## supplemental tables for "A technology-agnostic long-read analysis pipeline for transcriptome discovery and quantification": S3_PacBio_Brain_talon_read_annot.tsv (part 713 of 2562)

read_name	dataset	genome_build	chrom	read_start	read_end	strand	n_exons	read_length	gene_ID	transcript_ID	annot_gene_id	annot_transcript_id	annot_gene_name	annot_transcript_name	gene_novelty	transcript_novelty	ISM_subtype	fraction_As	custom_label	allelic_label	start_support	end_support
m54284U_191212_053548/171704826/ccs	PacBio_Hippocampus_Rep1	mm10_ERCC_SIRV	chr9	40801281	40805196	+	9	2093	27474	71626	ENSMUSG00000015656.17	ENSMUST00000015800.15	Hspa8	Hspa8-201	Known	Known	None	0.25	None	None	None	None
m54284U_191107_221739/29033888/ccs	PacBio_Cortex_Rep1	mm10_ERCC_SIRV	chr17	35838264	35834809	-	4	1719	47295	123634	ENSMUSG00000001525.10	ENSMUST00000001566.9	Tubb5	Tubb5-201	Known	Known	None	0.10000000149011612	None	None	None	None
m54284U_191212_053548/173933245/ccs	PacBio_Hippocampus_Rep1	mm10_ERCC_SIRV	chr19	43524553	43499760	-	9	1998	50899	133421	ENSMUSG00000025190.13	ENSMUST00000026196.13	Got1	Got1-201	Known	Known	None	0.3499999940395355	None	None	None	None
m54284U_191109_043049/38666689/ccs	PacBio_Cortex_Rep2	mm10_ERCC_SIRV	chr5	52834095	52866741	+	28	2715	13974	36572	ENSMUSG00000029176.13	ENSMUST00000031072.13	Anapc4	Anapc4-201	Known	Known	None	0.15000000596046448	None	None	None	None
m54284U_191107_221739/135596277/ccs	PacBio_Cortex_Rep1	mm10_ERCC_SIRV	chr15	80255498	80257544	+	3	1414	43802	112791	ENSMUSG00000042406.8	ENSMUST00000109605.4	Atf4	Atf4-201	Known	Known	None	0.15000000596046448	None	None	None	None
m54284U_191213_120042/46531827/ccs	PacBio_Hippocampus_Rep2	mm10_ERCC_SIRV	chr13	85189439	85213106	+	9	1397	39554	102641	ENSMUSG00000021548.10	ENSMUST00000022030.10	Ccnh	Ccnh-201	Known	Known	None	0.699999988079071	None	None	None	None
m54284U_191213_120042/76546625/ccs	PacBio_Hippocampus_Rep2	mm10_ERCC_SIRV	chr1	85894590	85908658	+	6	1904	1440	3536	ENSMUSG00000026223.15	ENSMUST00000027425.15	Itm2c	Itm2c-201	Known	Known	None	0.800000011920929	None	None	None	None
m54284U_191213_120042/41880098/ccs	PacBio_Hippocampus_Rep2	mm10_ERCC_SIRV	chr11	55469735	55500325	+	12	2140	32998	86559	ENSMUSG00000018583.5	ENSMUST00000018727.3	G3bp1	G3bp1-201	Known	Known	None	0.8999999761581421	None	None	None	None
m54284U_191213_120042/58394430/ccs	PacBio_Hippocampus_Rep2	mm10_ERCC_SIRV	chrX	136822810	136837661	+	7	2488	53294	138350	ENSMUSG00000031425.15	ENSMUST00000033800.12	Plp1	Plp1-201	Known	Known	None	0.6499999761581421	None	None	None	None
m54284U_191212_053548/172230864/ccs	PacBio_Hippocampus_Rep1	mm10_ERCC_SIRV	chr9	40801281	40805196	+	9	2093	27474	71626	ENSMUSG00000015656.17	ENSMUST00000015800.15	Hspa8	Hspa8-201	Known	Known	None	0.25	None	None	None	None
m54284U_191213_120042/172885319/ccs	PacBio_Hippocampus_Rep2	mm10_ERCC_SIRV	chr3	97658305	97673101	+	8	4202	8980	23559	ENSMUSG00000038205.12	ENSMUST00000045743.12	Prkab2	Prkab2-201	Known	Known	None	0.550000011920929	None	None	None	None
m54284U_191109_043049/41092467/ccs	PacBio_Cortex_Rep2	mm10_ERCC_SIRV	chr5	52834095	52866739	+	28	2713	13974	36572	ENSMUSG00000029176.13	ENSMUST00000031072.13	Anapc4	Anapc4-201	Known	Known	None	0.15000000596046448	None	None	None	None
m54284U_191212_053548/174916027/ccs	PacBio_Hippocampus_Rep1	mm10_ERCC_SIRV	chr19	43524549	43499760	-	9	1994	50899	133421	ENSMUSG00000025190.13	ENSMUST00000026196.13	Got1	Got1-201	Known	Known	None	0.3499999940395355	None	None	None	None
m54284U_191213_120042/42140949/ccs	PacBio_Hippocampus_Rep2	mm10_ERCC_SIRV	chr11	55469735	55500325	+	12	2140	32998	86559	ENSMUSG00000018583.5	ENSMUST00000018727.3	G3bp1	G3bp1-201	Known	Known	None	0.8999999761581421	None	None	None	None
m54284U_191213_120042/159319156/ccs	PacBio_Hippocampus_Rep2	mm10_ERCC_SIRV	chr6	87850980	87843084	-	5	1580	18039	47186	ENSMUSG00000030057.15	ENSMUST00000204653.2	Cnbp	Cnbp-208	Known	Known	None	0.3499999940395355	None	None	None	None
m54284U_191212_053548/172426334/ccs	PacBio_Hippocampus_Rep1	mm10_ERCC_SIRV	chr9	40801281	40805191	+	9	2088	27474	71626	ENSMUSG00000015656.17	ENSMUST00000015800.15	Hspa8	Hspa8-201	Known	Known	None	0.20000000298023224	None	None	None	None
m54284U_191213_120042/4785597/ccs	PacBio_Hippocampus_Rep2	mm10_ERCC_SIRV	chr7	44246731	44252315	+	6	1969	21260	55247	ENSMUSG00000045411.16	ENSMUST00000055858.13	2410002F23Rik	2410002F23Rik-201	Known	Known	None	0.10000000149011612	None	None	None	None
m54284U_191213_120042/67175971/ccs	PacBio_Hippocampus_Rep2	mm10_ERCC_SIRV	chr13	85189439	85213716	+	9	2007	39554	102641	ENSMUSG00000021548.10	ENSMUST00000022030.10	Ccnh	Ccnh-201	Known	Known	None	0.30000001192092896	None	None	None	None
m54284U_191107_221739/29230465/ccs	PacBio_Cortex_Rep1	mm10_ERCC_SIRV	chr17	35838232	35834809	-	4	1687	47295	123634	ENSMUSG00000001525.10	ENSMUST00000001566.9	Tubb5	Tubb5-201	Known	Known	None	0.10000000149011612	None	None	None	None
m54284U_191213_120042/76546974/ccs	PacBio_Hippocampus_Rep2	mm10_ERCC_SIRV	chr1	85894590	85908658	+	6	1904	1440	3536	ENSMUSG00000026223.15	ENSMUST00000027425.15	Itm2c	Itm2c-201	Known	Known	None	0.800000011920929	None	None	None	None
m54284U_191107_221739/135857914/ccs	PacBio_Cortex_Rep1	mm10_ERCC_SIRV	chr15	80255498	80257540	+	3	1410	43802	112791	ENSMUSG00000042406.8	ENSMUST00000109605.4	Atf4	Atf4-201	Known	Known	None	0.15000000596046448	None	None	None	None
m54284U_191109_043049/43057389/ccs	PacBio_Cortex_Rep2	mm10_ERCC_SIRV	chr5	52834095	52866740	+	28	2714	13974	36572	ENSMUSG00000029176.13	ENSMUST00000031072.13	Anapc4	Anapc4-201	Known	Known	None	0.15000000596046448	None	None	None	None
m54284U_191213_120042/59312257/ccs	PacBio_Hippocampus_Rep2	mm10_ERCC_SIRV	chrX	136822810	136837664	+	7	2491	53294	138350	ENSMUSG00000031425.15	ENSMUST00000033800.12	Plp1	Plp1-201	Known	Known	None	0.75	None	None	None	None
m54284U_191212_053548/172952217/ccs	PacBio_Hippocampus_Rep1	mm10_ERCC_SIRV	chr9	40801281	40805199	+	9	2096	27474	71626	ENSMUSG00000015656.17	ENSMUST00000015800.15	Hspa8	Hspa8-201	Known	Known	None	0.25	None	None	None	None
m54284U_191213_120042/42141841/ccs	PacBio_Hippocampus_Rep2	mm10_ERCC_SIRV	chr11	55469735	55500324	+	12	2139	32998	86559	ENSMUSG00000018583.5	ENSMUST00000018727.3	G3bp1	G3bp1-201	Known	Known	None	0.8500000238418579	None	None	None	None
m54284U_191213_120042/70713356/ccs	PacBio_Hippocampus_Rep2	mm10_ERCC_SIRV	chr13	85189439	85212907	+	9	1090	39554	102644	ENSMUSG00000021548.10	ENSMUST00000163600.7	Ccnh	Ccnh-202	Known	Known	None	0.15000000596046448	None	None	None	None
m54284U_191212_053548/175114795/ccs	PacBio_Hippocampus_Rep1	mm10_ERCC_SIRV	chr19	43524541	43499760	-	9	1986	50899	133421	ENSMUSG00000025190.13	ENSMUST00000026196.13	Got1	Got1-201	Known	Known	None	0.3499999940395355	None	None	None	None
m54284U_191213_120042/33294425/ccs	PacBio_Hippocampus_Rep2	mm10_ERCC_SIRV	chr3	97658307	97673065	+	8	4164	8980	23559	ENSMUSG00000038205.12	ENSMUST00000045743.12	Prkab2	Prkab2-201	Known	Known	None	0.8999999761581421	None	None	None	None
m54284U_191109_043049/53086708/ccs	PacBio_Cortex_Rep2	mm10_ERCC_SIRV	chr5	52834095	52866732	+	28	2706	13974	36572	ENSMUSG00000029176.13	ENSMUST00000031072.13	Anapc4	Anapc4-201	Known	Known	None	0.15000000596046448	None	None	None	None
m54284U_191213_120042/159711793/ccs	PacBio_Hippocampus_Rep2	mm10_ERCC_SIRV	chr6	87851033	87843084	-	5	1633	18039	47186	ENSMUSG00000030057.15	ENSMUST00000204653.2	Cnbp	Cnbp-208	Known	Known	None	0.3499999940395355	None	None	None	None
m54284U_191212_053548/173081542/ccs	PacBio_Hippocampus_Rep1	mm10_ERCC_SIRV	chr9	40801281	40805199	+	9	2096	27474	71626	ENSMUSG00000015656.17	ENSMUST00000015800.15	Hspa8	Hspa8-201	Known	Known	None	0.25	None	None	None	None
m54284U_191213_120042/63571399/ccs	PacBio_Hippocampus_Rep2	mm10_ERCC_SIRV	chr7	44246731	44252312	+	6	1966	21260	55247	ENSMUSG00000045411.16	ENSMUST00000055858.13	2410002F23Rik	2410002F23Rik-201	Known	Known	None	0.05000000074505806	None	None	None	None
m54284U_191213_120042/77333040/ccs	PacBio_Hippocampus_Rep2	mm10_ERCC_SIRV	chr1	85894590	85908658	+	6	1904	1440	3536	ENSMUSG00000026223.15	ENSMUST00000027425.15	Itm2c	Itm2c-201	Known	Known	None	0.800000011920929	None	None	None	None
m54284U_191213_120042/42666020/ccs	PacBio_Hippocampus_Rep2	mm10_ERCC_SIRV	chr11	55469735	55500325	+	12	2140	32998	86559	ENSMUSG00000018583.5	ENSMUST00000018727.3	G3bp1	G3bp1-201	Known	Known	None	0.8999999761581421	None	None	None	None
m54284U_191107_221739/29231706/ccs	PacBio_Cortex_Rep1	mm10_ERCC_SIRV	chr17	35838264	35834809	-	4	1719	47295	123634	ENSMUSG00000001525.10	ENSMUST00000001566.9	Tubb5	Tubb5-201	Known	Known	None	0.10000000149011612	None	None	None	None
m54284U_191213_120042/101582560/ccs	PacBio_Hippocampus_Rep2	mm10_ERCC_SIRV	chr13	85189439	85213724	+	9	2015	39554	102641	ENSMUSG00000021548.10	ENSMUST00000022030.10	Ccnh	Ccnh-201	Known	Known	None	0.15000000596046448	None	None	None	None
m54284U_191107_221739/136840373/ccs	PacBio_Cortex_Rep1	mm10_ERCC_SIRV	chr15	80255498	80257540	+	3	1410	43802	112791	ENSMUSG00000042406.8	ENSMUST00000109605.4	Atf4	Atf4-201	Known	Known	None	0.15000000596046448	None	None	None	None
m54284U_191213_120042/60425354/ccs	PacBio_Hippocampus_Rep2	mm10_ERCC_SIRV	chrX	136822810	136837661	+	7	2383	53294	138351	ENSMUSG00000031425.15	ENSMUST00000113085.1	Plp1	Plp1-202	Known	Known	None	0.6499999761581421	None	None	None	None
m54284U_191212_053548/175769377/ccs	PacBio_Hippocampus_Rep1	mm10_ERCC_SIRV	chr19	43524545	43499760	-	9	1990	50899	133421	ENSMUSG00000025190.13	ENSMUST00000026196.13	Got1	Got1-201	Known	Known	None	0.3499999940395355	None	None	None	None
m54284U_191212_053548/173211860/ccs	PacBio_Hippocampus_Rep1	mm10_ERCC_SIRV	chr9	40801281	40805199	+	9	2096	27474	71626	ENSMUSG00000015656.17	ENSMUST00000015800.15	Hspa8	Hspa8-201	Known	Known	None	0.25	None	None	None	None
m54284U_191109_043049/65668160/ccs	PacBio_Cortex_Rep2	mm10_ERCC_SIRV	chr5	52834095	52866741	+	28	2715	13974	36572	ENSMUSG00000029176.13	ENSMUST00000031072.13	Anapc4	Anapc4-201	Known	Known	None	0.15000000596046448	None	None	None	None
m54284U_191213_120042/42795750/ccs	PacBio_Hippocampus_Rep2	mm10_ERCC_SIRV	chr11	55469735	55500511	+	12	2326	32998	86559	ENSMUSG00000018583.5	ENSMUST00000018727.3	G3bp1	G3bp1-201	Known	Known	None	0.30000001192092896	None	None	None	None
m54284U_191213_120042/102630518/ccs	PacBio_Hippocampus_Rep2	mm10_ERCC_SIRV	chr13	85189439	85213723	+	9	2014	39554	102641	ENSMUSG00000021548.10	ENSMUST00000022030.10	Ccnh	Ccnh-201	Known	Known	None	0.20000000298023224	None	None	None	None
m54284U_191212_053548/173344132/ccs	PacBio_Hippocampus_Rep1	mm10_ERCC_SIRV	chr9	40801281	40805194	+	9	2091	27474	71626	ENSMUSG00000015656.17	ENSMUST00000015800.15	Hspa8	Hspa8-201	Known	Known	None	0.25	None	None	None	None
m54284U_191213_120042/159711831/ccs	PacBio_Hippocampus_Rep2	mm10_ERCC_SIRV	chr6	87851023	87843084	-	5	1626	18039	47187	ENSMUSG00000030057.15	ENSMUST00000032138.14	Cnbp	Cnbp-201	Known	Known	None	0.3499999940395355	None	None	None	None
m54284U_191213_120042/78250756/ccs	PacBio_Hippocampus_Rep2	mm10_ERCC_SIRV	chr1	85894590	85908658	+	6	1904	1440	3536	ENSMUSG00000026223.15	ENSMUST00000027425.15	Itm2c	Itm2c-201	Known	Known	None	0.800000011920929	None	None	None	None
m54284U_191109_043049/53018848/ccs	PacBio_Cortex_Rep2	mm10_ERCC_SIRV	chr3	97658313	97673065	+	8	4158	8980	23559	ENSMUSG00000038205.12	ENSMUST00000045743.12	Prkab2	Prkab2-201	Known	Known	None	0.8999999761581421	None	None	None	None
m54284U_191213_120042/139987483/ccs	PacBio_Hippocampus_Rep2	mm10_ERCC_SIRV	chr7	44246731	44252311	+	6	1965	21260	55247	ENSMUSG00000045411.16	ENSMUST00000055858.13	2410002F23Rik	2410002F23Rik-201	Known	Known	None	0.05000000074505806	None	None	None	None
m54284U_191109_043049/102630384/ccs	PacBio_Cortex_Rep2	mm10_ERCC_SIRV	chr5	52834095	52866733	+	28	2707	13974	36572	ENSMUSG00000029176.13	ENSMUST00000031072.13	Anapc4	Anapc4-201	Known	Known	None	0.15000000596046448	None	None	None	None
m54284U_191212_053548/175964733/ccs	PacBio_Hippocampus_Rep1	mm10_ERCC_SIRV	chr19	43524533	43499760	-	9	1978	50899	133421	ENSMUSG00000025190.13	ENSMUST00000026196.13	Got1	Got1-201	Known	Known	None	0.3499999940395355	None	None	None	None
m54284U_191107_221739/29296342/ccs	PacBio_Cortex_Rep1	mm10_ERCC_SIRV	chr17	35838232	35834809	-	4	1687	47295	123634	ENSMUSG00000001525.10	ENSMUST00000001566.9	Tubb5	Tubb5-201	Known	Known	None	0.10000000149011612	None	None	None	None
m54284U_191213_120042/65732774/ccs	PacBio_Hippocampus_Rep2	mm10_ERCC_SIRV	chrX	136822810	136837664	+	7	2386	53294	138351	ENSMUSG00000031425.15	ENSMUST00000113085.1	Plp1	Plp1-202	Known	Known	None	0.75	None	None	None	None
m54284U_191213_120042/43714014/ccs	PacBio_Hippocampus_Rep2	mm10_ERCC_SIRV	chr11	55469735	55500324	+	12	2139	32998	86559	ENSMUSG00000018583.5	ENSMUST00000018727.3	G3bp1	G3bp1-201	Known	Known	None	0.8500000238418579	None	None	None	None
m54284U_191107_221739/138150268/ccs	PacBio_Cortex_Rep1	mm10_ERCC_SIRV	chr15	80255498	80257540	+	3	1410	43802	112791	ENSMUSG00000042406.8	ENSMUST00000109605.4	Atf4	Atf4-201	Known	Known	None	0.15000000596046448	None	None	None	None
m54284U_191212_053548/173540625/ccs	PacBio_Hippocampus_Rep1	mm10_ERCC_SIRV	chr9	40801281	40805196	+	9	2093	27474	71626	ENSMUSG00000015656.17	ENSMUST00000015800.15	Hspa8	Hspa8-201	Known	Known	None	0.25	None	None	None	None
m54284U_191213_120042/104204267/ccs	PacBio_Hippocampus_Rep2	mm10_ERCC_SIRV	chr13	85189439	85213725	+	9	2016	39554	102641	ENSMUSG00000021548.10	ENSMUST00000022030.10	Ccnh	Ccnh-201	Known	Known	None	0.15000000596046448	None	None	None	None
m54284U_191109_043049/106169526/ccs	PacBio_Cortex_Rep2	mm10_ERCC_SIRV	chr5	52834095	52866739	+	28	2713	13974	36572	ENSMUSG00000029176.13	ENSMUST00000031072.13	Anapc4	Anapc4-201	Known	Known	None	0.15000000596046448	None	None	None	None
m54284U_191212_053548/173671893/ccs	PacBio_Hippocampus_Rep1	mm10_ERCC_SIRV	chr9	40801281	40805199	+	9	2096	27474	71626	ENSMUSG00000015656.17	ENSMUST00000015800.15	Hspa8	Hspa8-201	Known	Known	None	0.25	None	None	None	None
m54284U_191213_120042/159714058/ccs	PacBio_Hippocampus_Rep2	mm10_ERCC_SIRV	chr6	87851046	87843084	-	5	1646	18039	47186	ENSMUSG00000030057.15	ENSMUST00000204653.2	Cnbp	Cnbp-208	Known	Known	None	0.3499999940395355	None	None	None	None
m54284U_191213_120042/79366622/ccs	PacBio_Hippocampus_Rep2	mm10_ERCC_SIRV	chr1	85894590	85908658	+	6	1904	1440	3536	ENSMUSG00000026223.15	ENSMUST00000027425.15	Itm2c	Itm2c-201	Known	Known	None	0.800000011920929	None	None	None	None
m54284U_191212_053548/176096483/ccs	PacBio_Hippocampus_Rep1	mm10_ERCC_SIRV	chr19	43524549	43499760	-	9	1994	50899	133421	ENSMUSG00000025190.13	ENSMUST00000026196.13	Got1	Got1-201	Known	Known	None	0.3499999940395355	None	None	None	None
m54284U_191213_120042/120324765/ccs	PacBio_Hippocampus_Rep2	mm10_ERCC_SIRV	chr13	85189439	85213724	+	9	2015	39554	102641	ENSMUSG00000021548.10	ENSMUST00000022030.10	Ccnh	Ccnh-201	Known	Known	None	0.15000000596046448	None	None	None	None
m54284U_191213_120042/153028997/ccs	PacBio_Hippocampus_Rep2	mm10_ERCC_SIRV	chr7	44246731	44252312	+	6	1951	21260	55248	ENSMUSG00000045411.16	ENSMUST00000137702.7	2410002F23Rik	2410002F23Rik-208	Known	Known	None	0.05000000074505806	None	None	None	None
m54284U_191213_120042/44433739/ccs	PacBio_Hippocampus_Rep2	mm10_ERCC_SIRV	chr11	55469735	55500325	+	12	2140	32998	86559	ENSMUSG00000018583.5	ENSMUST00000018727.3	G3bp1	G3bp1-201	Known	Known	None	0.8999999761581421	None	None	None	None
m54284U_191212_053548/105447862/ccs	PacBio_Hippocampus_Rep1	mm10_ERCC_SIRV	chr3	97658313	97673062	+	8	4155	8980	23559	ENSMUSG00000038205.12	ENSMUST00000045743.12	Prkab2	Prkab2-201	Known	Known	None	0.8999999761581421	None	None	None	None
m54284U_191107_221739/29426081/ccs	PacBio_Cortex_Rep1	mm10_ERCC_SIRV	chr17	35838233	35834809	-	4	1688	47295	123634	ENSMUSG00000001525.10	ENSMUST00000001566.9	Tubb5	Tubb5-201	Known	Known	None	0.10000000149011612	None	None	None	None
m54284U_191107_221739/138871945/ccs	PacBio_Cortex_Rep1	mm10_ERCC_SIRV	chr15	80255498	80257538	+	3	1408	43802	112791	ENSMUSG00000042406.8	ENSMUST00000109605.4	Atf4	Atf4-201	Known	Known	None	0.15000000596046448	None	None	None	None
m54284U_191212_053548/173934943/ccs	PacBio_Hippocampus_Rep1	mm10_ERCC_SIRV	chr9	40801281	40805199	+	9	2096	27474	71626	ENSMUSG00000015656.17	ENSMUST00000015800.15	Hspa8	Hspa8-201	Known	Known	None	0.25	None	None	None	None
m54284U_191213_120042/65799926/ccs	PacBio_Hippocampus_Rep2	mm10_ERCC_SIRV	chrX	136822810	136837664	+	7	2483	53294	138350	ENSMUSG00000031425.15	ENSMUST00000033800.12	Plp1	Plp1-201	Known	Known	None	0.75	None	None	None	None
m54284U_191109_043049/113771349/ccs	PacBio_Cortex_Rep2	mm10_ERCC_SIRV	chr5	52834095	52866731	+	28	2705	13974	36572	ENSMUSG00000029176.13	ENSMUST00000031072.13	Anapc4	Anapc4-201	Known	Known	None	0.15000000596046448	None	None	None	None
m54284U_191213_120042/44631928/ccs	PacBio_Hippocampus_Rep2	mm10_ERCC_SIRV	chr11	55469735	55500325	+	12	2140	32998	86559	ENSMUSG00000018583.5	ENSMUST00000018727.3	G3bp1	G3bp1-201	Known	Known	None	0.8999999761581421	None	None	None	None
m54284U_191213_120042/120651960/ccs	PacBio_Hippocampus_Rep2	mm10_ERCC_SIRV	chr13	85189439	85212905	+	9	1196	39554	102641	ENSMUSG00000021548.10	ENSMUST00000022030.10	Ccnh	Ccnh-201	Known	Known	None	0.20000000298023224	None	None	None	None
m54284U_191213_120042/159844237/ccs	PacBio_Hippocampus_Rep2	mm10_ERCC_SIRV	chr6	87851059	87843084	-	5	1659	18039	47186	ENSMUSG00000030057.15	ENSMUST00000204653.2	Cnbp	Cnbp-208	Known	Known	None	0.3499999940395355	None	None	None	None
m54284U_191212_053548/176752963/ccs	PacBio_Hippocampus_Rep1	mm10_ERCC_SIRV	chr19	43524505	43499760	-	9	1950	50899	133421	ENSMUSG00000025190.13	ENSMUST00000026196.13	Got1	Got1-201	Known	Known	None	0.3499999940395355	None	None	None	None
m54284U_191212_053548/174325800/ccs	PacBio_Hippocampus_Rep1	mm10_ERCC_SIRV	chr9	40801281	40805194	+	9	2097	27474	71626	ENSMUSG00000015656.17	ENSMUST00000015800.15	Hspa8	Hspa8-201	Known	Known	None	0.25	None	None	None	None
m54284U_191213_120042/79561571/ccs	PacBio_Hippocampus_Rep2	mm10_ERCC_SIRV	chr1	85894590	85908701	+	6	1947	1440	3536	ENSMUSG00000026223.15	ENSMUST00000027425.15	Itm2c	Itm2c-201	Known	Known	None	0.05000000074505806	None	None	None	None
m54284U_191107_221739/8848404/ccs	PacBio_Cortex_Rep1	mm10_ERCC_SIRV	chr7	44246732	44252317	+	6	1970	21260	55247	ENSMUSG00000045411.16	ENSMUST00000055858.13	2410002F23Rik	2410002F23Rik-201	Known	Known	None	0.10000000149011612	None	None	None	None
m54284U_191109_043049/140117536/ccs	PacBio_Cortex_Rep2	mm10_ERCC_SIRV	chr5	52834095	52866733	+	28	2707	13974	36572	ENSMUSG00000029176.13	ENSMUST00000031072.13	Anapc4	Anapc4-201	Known	Known	None	0.15000000596046448	None	None	None	None
m54284U_191213_120042/44696526/ccs	PacBio_Hippocampus_Rep2	mm10_ERCC_SIRV	chr11	55469735	55500876	+	12	2691	32998	86559	ENSMUSG00000018583.5	ENSMUST00000018727.3	G3bp1	G3bp1-201	Known	Known	None	0.44999998807907104	None	None	None	None
m54284U_191213_120042/122619233/ccs	PacBio_Hippocampus_Rep2	mm10_ERCC_SIRV	chr13	85189439	85212905	+	9	1196	39554	102641	ENSMUSG00000021548.10	ENSMUST00000022030.10	Ccnh	Ccnh-201	Known	Known	None	0.20000000298023224	None	None	None	None
m54284U_191109_043049/127534465/ccs	PacBio_Cortex_Rep2	mm10_ERCC_SIRV	chr3	97658314	97673065	+	8	4157	8980	23559	ENSMUSG00000038205.12	ENSMUST00000045743.12	Prkab2	Prkab2-201	Known	Known	None	0.8999999761581421	None	None	None	None
m54284U_191107_221739/29623857/ccs	PacBio_Cortex_Rep1	mm10_ERCC_SIRV	chr17	35838250	35834809	-	4	1705	47295	123634	ENSMUSG00000001525.10	ENSMUST00000001566.9	Tubb5	Tubb5-201	Known	Known	None	0.10000000149011612	None	None	None	None
m54284U_191212_053548/174393742/ccs	PacBio_Hippocampus_Rep1	mm10_ERCC_SIRV	chr9	40801281	40805199	+	9	2096	27474	71626	ENSMUSG00000015656.17	ENSMUST00000015800.15	Hspa8	Hspa8-201	Known	Known	None	0.25	None	None	None	None
m54284U_191107_221739/141428757/ccs	PacBio_Cortex_Rep1	mm10_ERCC_SIRV	chr15	80255498	80257540	+	3	1410	43802	112791	ENSMUSG00000042406.8	ENSMUST00000109605.4	Atf4	Atf4-201	Known	Known	None	0.15000000596046448	None	None	None	None
m54284U_191212_053548/176817219/ccs	PacBio_Hippocampus_Rep1	mm10_ERCC_SIRV	chr19	43507460	43499757	-	6	1477	50899	278166	ENSMUSG00000025190.13	ENCODEMT000278166	Got1	ENCODEMT000278166	Known	ISM	Suffix	0.3499999940395355	None	None	None	None
m54284U_191213_120042/66193073/ccs	PacBio_Hippocampus_Rep2	mm10_ERCC_SIRV	chrX	136822810	136837664	+	7	2491	53294	138350	ENSMUSG00000031425.15	ENSMUST00000033800.12	Plp1	Plp1-201	Known	Known	None	0.75	None	None	None	None
m54284U_191213_120042/161613202/ccs	PacBio_Hippocampus_Rep2	mm10_ERCC_SIRV	chr6	87851011	87843084	-	5	1590	18039	47189	ENSMUSG00000030057.15	ENSMUST00000113619.7	Cnbp	Cnbp-203	Known	Known	None	0.3499999940395355	None	None	None	None
m54284U_191213_120042/45089028/ccs	PacBio_Hippocampus_Rep2	mm10_ERCC_SIRV	chr11	55469735	55500322	+	12	2137	32998	86559	ENSMUSG00000018583.5	ENSMUST00000018727.3	G3bp1	G3bp1-201	Known	Known	None	0.75	None	None	None	None
m54284U_191109_043049/160497702/ccs	PacBio_Cortex_Rep2	mm10_ERCC_SIRV	chr5	52834095	52866733	+	28	2707	13974	36572	ENSMUSG00000029176.13	ENSMUST00000031072.13	Anapc4	Anapc4-201	Known	Known	None	0.15000000596046448	None	None	None	None
m54284U_191213_120042/126353690/ccs	PacBio_Hippocampus_Rep2	mm10_ERCC_SIRV	chr13	85189439	85213723	+	9	2014	39554	102641	ENSMUSG00000021548.10	ENSMUST00000022030.10	Ccnh	Ccnh-201	Known	Known	None	0.20000000298023224	None	None	None	None
m54284U_191212_053548/174654493/ccs	PacBio_Hippocampus_Rep1	mm10_ERCC_SIRV	chr9	40801281	40805196	+	9	2093	27474	71626	ENSMUSG00000015656.17	ENSMUST00000015800.15	Hspa8	Hspa8-201	Known	Known	None	0.25	None	None	None	None
m54284U_191213_120042/82313219/ccs	PacBio_Hippocampus_Rep2	mm10_ERCC_SIRV	chr1	85894590	85908658	+	6	1904	1440	3536	ENSMUSG00000026223.15	ENSMUST00000027425.15	Itm2c	Itm2c-201	Known	Known	None	0.800000011920929	None	None	None	None
m54284U_191107_221739/52232387/ccs	PacBio_Cortex_Rep1	mm10_ERCC_SIRV	chr7	44246732	44252316	+	6	1963	21260	55247	ENSMUSG00000045411.16	ENSMUST00000055858.13	2410002F23Rik	2410002F23Rik-201	Known	Known	None	0.10000000149011612	None	None	None	None
m54284U_191212_053548/177210171/ccs	PacBio_Hippocampus_Rep1	mm10_ERCC_SIRV	chr19	43524535	43499760	-	9	1980	50899	133421	ENSMUSG00000025190.13	ENSMUST00000026196.13	Got1	Got1-201	Known	Known	None	0.3499999940395355	None	None	None	None
m54284U_191213_120042/45156720/ccs	PacBio_Hippocampus_Rep2	mm10_ERCC_SIRV	chr11	55469735	55500325	+	12	2140	32998	86559	ENSMUSG00000018583.5	ENSMUST00000018727.3	G3bp1	G3bp1-201	Known	Known	None	0.8999999761581421	None	None	None	None
m54284U_191212_053548/175899601/ccs	PacBio_Hippocampus_Rep1	mm10_ERCC_SIRV	chr9	40801281	40805194	+	9	2091	27474	71626	ENSMUSG00000015656.17	ENSMUST00000015800.15	Hspa8	Hspa8-201	Known	Known	None	0.25	None	None	None	None
m54284U_191212_053548/58722273/ccs	PacBio_Hippocampus_Rep1	mm10_ERCC_SIRV	chr3	97658314	97673062	+	8	4154	8980	23559	ENSMUSG00000038205.12	ENSMUST00000045743.12	Prkab2	Prkab2-201	Known	Known	None	0.8999999761581421	None	None	None	None
m54284U_191109_043049/176622194/ccs	PacBio_Cortex_Rep2	mm10_ERCC_SIRV	chr5	52834095	52866732	+	28	2706	13974	36572	ENSMUSG00000029176.13	ENSMUST00000031072.13	Anapc4	Anapc4-201	Known	Known	None	0.15000000596046448	None	None	None	None
m54284U_191213_120042/128911908/ccs	PacBio_Hippocampus_Rep2	mm10_ERCC_SIRV	chr13	85189439	85212905	+	9	1196	39554	102641	ENSMUSG00000021548.10	ENSMUST00000022030.10	Ccnh	Ccnh-201	Known	Known	None	0.20000000298023224	None	None	None	None
m54284U_191107_221739/29819988/ccs	PacBio_Cortex_Rep1	mm10_ERCC_SIRV	chr17	35838233	35834809	-	4	1688	47295	123634	ENSMUSG00000001525.10	ENSMUST00000001566.9	Tubb5	Tubb5-201	Known	Known	None	0.10000000149011612	None	None	None	None
m54284U_191107_221739/142542463/ccs	PacBio_Cortex_Rep1	mm10_ERCC_SIRV	chr15	80255498	80257539	+	3	1409	43802	112791	ENSMUSG00000042406.8	ENSMUST00000109605.4	Atf4	Atf4-201	Known	Known	None	0.15000000596046448	None	None	None	None
m54284U_191213_120042/161677400/ccs	PacBio_Hippocampus_Rep2	mm10_ERCC_SIRV	chr6	87851044	87843084	-	5	1610	18039	278328	ENSMUSG00000030057.15	ENCODEMT000278328	Cnbp	ENCODEMT000278328	Known	NIC	None	0.3499999940395355	None	None	None	None
m54284U_191212_053548/176162613/ccs	PacBio_Hippocampus_Rep1	mm10_ERCC_SIRV	chr9	40801281	40805188	+	9	2085	27474	71626	ENSMUSG00000015656.17	ENSMUST00000015800.15	Hspa8	Hspa8-201	Known	Known	None	0.3499999940395355	None	None	None	None
m54284U_191213_120042/66652470/ccs	PacBio_Hippocampus_Rep2	mm10_ERCC_SIRV	chrX	136822810	136837664	+	7	2491	53294	138350	ENSMUSG00000031425.15	ENSMUST00000033800.12	Plp1	Plp1-201	Known	Known	None	0.75	None	None	None	None
m54284U_191212_053548/177343119/ccs	PacBio_Hippocampus_Rep1	mm10_ERCC_SIRV	chr19	43524505	43499760	-	9	1950	50899	133421	ENSMUSG00000025190.13	ENSMUST00000026196.13	Got1	Got1-201	Known	Known	None	0.3499999940395355	None	None	None	None
m54284U_191107_221739/67502098/ccs	PacBio_Cortex_Rep1	mm10_ERCC_SIRV	chr7	44246732	44252312	+	6	1950	21260	55248	ENSMUSG00000045411.16	ENSMUST00000137702.7	2410002F23Rik	2410002F23Rik-208	Known	Known	None	0.05000000074505806	None	None	None	None
m54284U_191212_053548/34210311/ccs	PacBio_Hippocampus_Rep1	mm10_ERCC_SIRV	chr5	52834095	52866732	+	28	2706	13974	36572	ENSMUSG00000029176.13	ENSMUST00000031072.13	Anapc4	Anapc4-201	Known	Known	None	0.15000000596046448	None	None	None	None
m54284U_191213_120042/82838243/ccs	PacBio_Hippocampus_Rep2	mm10_ERCC_SIRV	chr1	85894590	85908658	+	6	1904	1440	3536	ENSMUSG00000026223.15	ENSMUST00000027425.15	Itm2c	Itm2c-201	Known	Known	None	0.800000011920929	None	None	None	None
m54284U_191213_120042/45613529/ccs	PacBio_Hippocampus_Rep2	mm10_ERCC_SIRV	chr11	55469735	55500325	+	12	2123	32998	86559	ENSMUSG00000018583.5	ENSMUST00000018727.3	G3bp1	G3bp1-201	Known	Known	None	0.8999999761581421	None	None	None	None
m54284U_191213_120042/133039211/ccs	PacBio_Hippocampus_Rep2	mm10_ERCC_SIRV	chr13	85189439	85213107	+	9	1398	39554	102641	ENSMUSG00000021548.10	ENSMUST00000022030.10	Ccnh	Ccnh-201	Known	Known	None	0.75	None	None	None	None
m54284U_191212_053548/177146285/ccs	PacBio_Hippocampus_Rep1	mm10_ERCC_SIRV	chr9	40801281	40805196	+	9	2093	27474	71626	ENSMUSG00000015656.17	ENSMUST00000015800.15	Hspa8	Hspa8-201	Known	Known	None	0.25	None	None	None	None
m54284U_191212_053548/97649298/ccs	PacBio_Hippocampus_Rep1	mm10_ERCC_SIRV	chr3	97658319	97673062	+	8	4149	8980	23559	ENSMUSG00000038205.12	ENSMUST00000045743.12	Prkab2	Prkab2-201	Known	Known	None	0.8999999761581421	None	None	None	None
m54284U_191213_120042/162136787/ccs	PacBio_Hippocampus_Rep2	mm10_ERCC_SIRV	chr6	87851031	87843084	-	5	1610	18039	47189	ENSMUSG00000030057.15	ENSMUST00000113619.7	Cnbp	Cnbp-203	Known	Known	None	0.3499999940395355	None	None	None	None
m54284U_191212_053548/145623434/ccs	PacBio_Hippocampus_Rep1	mm10_ERCC_SIRV	chr5	52834095	52866734	+	28	2708	13974	36572	ENSMUSG00000029176.13	ENSMUST00000031072.13	Anapc4	Anapc4-201	Known	Known	None	0.15000000596046448	None	None	None	None
m54284U_191107_221739/143066845/ccs	PacBio_Cortex_Rep1	mm10_ERCC_SIRV	chr15	80255498	80257538	+	3	1408	43802	112791	ENSMUSG00000042406.8	ENSMUST00000109605.4	Atf4	Atf4-201	Known	Known	None	0.15000000596046448	None	None	None	None
m54284U_191212_053548/177406489/ccs	PacBio_Hippocampus_Rep1	mm10_ERCC_SIRV	chr19	43524540	43499760	-	9	1985	50899	133421	ENSMUSG00000025190.13	ENSMUST00000026196.13	Got1	Got1-201	Known	Known	None	0.3499999940395355	None	None	None	None
m54284U_191213_120042/45942129/ccs	PacBio_Hippocampus_Rep2	mm10_ERCC_SIRV	chr11	55469735	55500325	+	12	2140	32998	86559	ENSMUSG00000018583.5	ENSMUST00000018727.3	G3bp1	G3bp1-201	Known	Known	None	0.8999999761581421	None	None	None	None
m54284U_191107_221739/30411228/ccs	PacBio_Cortex_Rep1	mm10_ERCC_SIRV	chr17	35838241	35834809	-	4	1696	47295	123634	ENSMUSG00000001525.10	ENSMUST00000001566.9	Tubb5	Tubb5-201	Known	Known	None	0.10000000149011612	None	None	None	None
m54284U_191213_120042/136776364/ccs	PacBio_Hippocampus_Rep2	mm10_ERCC_SIRV	chr13	85189439	85213513	+	9	1804	39554	102641	ENSMUSG00000021548.10	ENSMUST00000022030.10	Ccnh	Ccnh-201	Known	Known	None	0.550000011920929	None	None	None	None
m54284U_191212_053548/177997030/ccs	PacBio_Hippocampus_Rep1	mm10_ERCC_SIRV	chr9	40801281	40805198	+	9	2101	27474	71626	ENSMUSG00000015656.17	ENSMUST00000015800.15	Hspa8	Hspa8-201	Known	Known	None	0.25	None	None	None	None
m54284U_191213_120042/68945087/ccs	PacBio_Hippocampus_Rep2	mm10_ERCC_SIRV	chrX	136822810	136837664	+	7	2491	53294	138350	ENSMUSG00000031425.15	ENSMUST00000033800.12	Plp1	Plp1-201	Known	Known	None	0.75	None	None	None	None
m54284U_191107_221739/77662738/ccs	PacBio_Cortex_Rep1	mm10_ERCC_SIRV	chr7	44246732	44252308	+	6	1961	21260	55247	ENSMUSG00000045411.16	ENSMUST00000055858.13	2410002F23Rik	2410002F23Rik-201	Known	Known	None	0.05000000074505806	None	None	None	None
m54284U_191213_120042/83036410/ccs	PacBio_Hippocampus_Rep2	mm10_ERCC_SIRV	chr1	85894590	85908658	+	6	1904	1440	3536	ENSMUSG00000026223.15	ENSMUST00000027425.15	Itm2c	Itm2c-201	Known	Known	None	0.800000011920929	None	None	None	None
m54284U_191212_053548/169607613/ccs	PacBio_Hippocampus_Rep1	mm10_ERCC_SIRV	chr5	52834095	52866732	+	28	2706	13974	36572	ENSMUSG00000029176.13	ENSMUST00000031072.13	Anapc4	Anapc4-201	Known	Known	None	0.15000000596046448	None	None	None	None
m54284U_191212_053548/178260194/ccs	PacBio_Hippocampus_Rep1	mm10_ERCC_SIRV	chr9	40801281	40805194	+	9	2091	27474	71626	ENSMUSG00000015656.17	ENSMUST00000015800.15	Hspa8	Hspa8-201	Known	Known	None	0.25	None	None	None	None
m54284U_191213_120042/46205440/ccs	PacBio_Hippocampus_Rep2	mm10_ERCC_SIRV	chr11	55469735	55500325	+	12	2140	32998	86559	ENSMUSG00000018583.5	ENSMUST00000018727.3	G3bp1	G3bp1-201	Known	Known	None	0.8999999761581421	None	None	None	None
m54284U_191213_120042/141427007/ccs	PacBio_Hippocampus_Rep2	mm10_ERCC_SIRV	chr13	85189439	85212905	+	9	1196	39554	102641	ENSMUSG00000021548.10	ENSMUST00000022030.10	Ccnh	Ccnh-201	Known	Known	None	0.20000000298023224	None	None	None	None
m54284U_191213_120042/162923537/ccs	PacBio_Hippocampus_Rep2	mm10_ERCC_SIRV	chr6	87851032	87843084	-	5	1635	18039	47187	ENSMUSG00000030057.15	ENSMUST00000032138.14	Cnbp	Cnbp-201	Known	Known	None	0.3499999940395355	None	None	None	None
m54284U_191212_053548/177603710/ccs	PacBio_Hippocampus_Rep1	mm10_ERCC_SIRV	chr19	43524535	43499760	-	9	1980	50899	133421	ENSMUSG00000025190.13	ENSMUST00000026196.13	Got1	Got1-201	Known	Known	None	0.3499999940395355	None	None	None	None
m54284U_191213_120042/11469410/ccs	PacBio_Hippocampus_Rep2	mm10_ERCC_SIRV	chr5	52834095	52866734	+	28	2708	13974	36572	ENSMUSG00000029176.13	ENSMUST00000031072.13	Anapc4	Anapc4-201	Known	Known	None	0.15000000596046448	None	None	None	None
m54284U_191212_053548/178981120/ccs	PacBio_Hippocampus_Rep1	mm10_ERCC_SIRV	chr9	40801330	40805165	+	9	2056	27474	212425	ENSMUSG00000015656.17	ENCODEMT000212425	Hspa8	ENCODEMT000212425	Known	NNC	None	0.6000000238418579	None	None	None	None
m54284U_191107_221739/144312487/ccs	PacBio_Cortex_Rep1	mm10_ERCC_SIRV	chr15	80255498	80257540	+	3	1410	43802	112791	ENSMUSG00000042406.8	ENSMUST00000109605.4	Atf4	Atf4-201	Known	Known	None	0.15000000596046448	None	None	None	None
m54284U_191213_120042/162203453/ccs	PacBio_Hippocampus_Rep2	mm10_ERCC_SIRV	chr13	85189439	85213722	+	9	2013	39554	102641	ENSMUSG00000021548.10	ENSMUST00000022030.10	Ccnh	Ccnh-201	Known	Known	None	0.15000000596046448	None	None	None	None
m54284U_191213_120042/46400249/ccs	PacBio_Hippocampus_Rep2	mm10_ERCC_SIRV	chr11	55469735	55500498	+	12	2313	32998	86559	ENSMUSG00000018583.5	ENSMUST00000018727.3	G3bp1	G3bp1-201	Known	Known	None	0.30000001192092896	None	None	None	None
m54284U_191213_120042/45875235/ccs	PacBio_Hippocampus_Rep2	mm10_ERCC_SIRV	chr3	97658319	97673056	+	8	4143	8980	23559	ENSMUSG00000038205.12	ENSMUST00000045743.12	Prkab2	Prkab2-201	Known	Known	None	0.6000000238418579	None	None	None	None
m54284U_191213_120042/69274222/ccs	PacBio_Hippocampus_Rep2	mm10_ERCC_SIRV	chrX	136822810	136837666	+	7	2388	53294	138351	ENSMUSG00000031425.15	ENSMUST00000113085.1	Plp1	Plp1-202	Known	Known	None	0.75	None	None	None	None
m54284U_191107_221739/173606813/ccs	PacBio_Cortex_Rep1	mm10_ERCC_SIRV	chr7	44246732	44252307	+	6	1960	21260	55247	ENSMUSG00000045411.16	ENSMUST00000055858.13	2410002F23Rik	2410002F23Rik-201	Known	Known	None	0.05000000074505806	None	None	None	None
m54284U_191213_120042/83232853/ccs	PacBio_Hippocampus_Rep2	mm10_ERCC_SIRV	chr1	85894590	85908664	+	6	1910	1440	3536	ENSMUSG00000026223.15	ENSMUST00000027425.15	Itm2c	Itm2c-201	Known	Known	None	0.8999999761581421	None	None	None	None
m54284U_191107_221739/30540076/ccs	PacBio_Cortex_Rep1	mm10_ERCC_SIRV	chr17	35838233	35834809	-	4	1688	47295	123634	ENSMUSG00000001525.10	ENSMUST00000001566.9	Tubb5	Tubb5-201	Known	Known	None	0.10000000149011612	None	None	None	None
m54284U_191213_120042/163710962/ccs	PacBio_Hippocampus_Rep2	mm10_ERCC_SIRV	chr6	87851021	87843084	-	5	1600	18039	47189	ENSMUSG00000030057.15	ENSMUST00000113619.7	Cnbp	Cnbp-203	Known	Known	None	0.3499999940395355	None	None	None	None
m54284U_191212_053548/179570090/ccs	PacBio_Hippocampus_Rep1	mm10_ERCC_SIRV	chr9	40801281	40805187	+	9	2084	27474	71626	ENSMUSG00000015656.17	ENSMUST00000015800.15	Hspa8	Hspa8-201	Known	Known	None	0.3499999940395355	None	None	None	None
m54284U_191213_120042/24445102/ccs	PacBio_Hippocampus_Rep2	mm10_ERCC_SIRV	chr5	52834095	52866731	+	28	2705	13974	36572	ENSMUSG00000029176.13	ENSMUST00000031072.13	Anapc4	Anapc4-201	Known	Known	None	0.15000000596046448	None	None	None	None
m54284U_191212_053548/177736193/ccs	PacBio_Hippocampus_Rep1	mm10_ERCC_SIRV	chr19	43524505	43499760	-	9	1950	50899	133421	ENSMUSG00000025190.13	ENSMUST00000026196.13	Got1	Got1-201	Known	Known	None	0.3499999940395355	None	None	None	None
m54284U_191213_120042/176096492/ccs	PacBio_Hippocampus_Rep2	mm10_ERCC_SIRV	chr13	85189439	85212904	+	9	1195	39554	102641	ENSMUSG00000021548.10	ENSMUST00000022030.10	Ccnh	Ccnh-201	Known	Known	None	0.20000000298023224	None	None	None	None
m54284U_191213_120042/46663172/ccs	PacBio_Hippocampus_Rep2	mm10_ERCC_SIRV	chr11	55469735	55500325	+	12	2140	32998	86559	ENSMUSG00000018583.5	ENSMUST00000018727.3	G3bp1	G3bp1-201	Known	Known	None	0.8999999761581421	None	None	None	None
m54284U_191212_053548/180289560/ccs	PacBio_Hippocampus_Rep1	mm10_ERCC_SIRV	chr9	40801281	40805199	+	9	2090	27474	71626	ENSMUSG00000015656.17	ENSMUST00000015800.15	Hspa8	Hspa8-201	Known	Known	None	0.25	None	None	None	None
m54284U_191213_120042/70255680/ccs	PacBio_Hippocampus_Rep2	mm10_ERCC_SIRV	chr5	52834095	52866726	+	28	2700	13974	36572	ENSMUSG00000029176.13	ENSMUST00000031072.13	Anapc4	Anapc4-201	Known	Known	None	0.30000001192092896	None	None	None	None
m54284U_191107_221739/144378374/ccs	PacBio_Cortex_Rep1	mm10_ERCC_SIRV	chr15	80255498	80257535	+	3	1405	43802	112791	ENSMUSG00000042406.8	ENSMUST00000109605.4	Atf4	Atf4-201	Known	Known	None	0.25	None	None	None	None
m54284U_191212_053548/178126965/ccs	PacBio_Hippocampus_Rep1	mm10_ERCC_SIRV	chr19	43524468	43499760	-	9	1913	50899	133421	ENSMUSG00000025190.13	ENSMUST00000026196.13	Got1	Got1-201	Known	Known	None	0.3499999940395355	None	None	None	None
m54284U_191213_120042/163711012/ccs	PacBio_Hippocampus_Rep2	mm10_ERCC_SIRV	chr6	87851023	87843084	-	5	1623	18039	47186	ENSMUSG00000030057.15	ENSMUST00000204653.2	Cnbp	Cnbp-208	Known	Known	None	0.3499999940395355	None	None	None	None
m54284U_191212_053548/180422259/ccs	PacBio_Hippocampus_Rep1	mm10_ERCC_SIRV	chr9	40801281	40805199	+	9	2096	27474	71626	ENSMUSG00000015656.17	ENSMUST00000015800.15	Hspa8	Hspa8-201	Known	Known	None	0.25	None	None	None	None
m54284U_191107_221739/9372560/ccs	PacBio_Cortex_Rep1	mm10_ERCC_SIRV	chr13	85189440	85212907	+	9	1197	39554	102641	ENSMUSG00000021548.10	ENSMUST00000022030.10	Ccnh	Ccnh-201	Known	Known	None	0.15000000596046448	None	None	None	None
m54284U_191109_043049/99157443/ccs	PacBio_Cortex_Rep2	mm10_ERCC_SIRV	chr7	44246732	44252314	+	6	1967	21260	55247	ENSMUSG00000045411.16	ENSMUST00000055858.13	2410002F23Rik	2410002F23Rik-201	Known	Known	None	0.10000000149011612	None	None	None	None
m54284U_191213_120042/47186394/ccs	PacBio_Hippocampus_Rep2	mm10_ERCC_SIRV	chr11	55469735	55500324	+	12	2139	32998	86559	ENSMUSG00000018583.5	ENSMUST00000018727.3	G3bp1	G3bp1-201	Known	Known	None	0.8500000238418579	None	None	None	None
m54284U_191213_120042/83429381/ccs	PacBio_Hippocampus_Rep2	mm10_ERCC_SIRV	chr1	85894590	85908658	+	6	1904	1440	3536	ENSMUSG00000026223.15	ENSMUST00000027425.15	Itm2c	Itm2c-201	Known	Known	None	0.800000011920929	None	None	None	None
m54284U_191107_221739/96995811/ccs	PacBio_Cortex_Rep1	mm10_ERCC_SIRV	chr3	97658320	97673065	+	8	4151	8980	23559	ENSMUSG00000038205.12	ENSMUST00000045743.12	Prkab2	Prkab2-201	Known	Known	None	0.8999999761581421	None	None	None	None
m54284U_191107_221739/31129791/ccs	PacBio_Cortex_Rep1	mm10_ERCC_SIRV	chr17	35838241	35834809	-	4	1696	47295	123634	ENSMUSG00000001525.10	ENSMUST00000001566.9	Tubb5	Tubb5-201	Known	Known	None	0.10000000149011612	None	None	None	None
m54284U_191213_120042/71303588/ccs	PacBio_Hippocampus_Rep2	mm10_ERCC_SIRV	chrX	136822810	136837664	+	7	2491	53294	138350	ENSMUSG00000031425.15	ENSMUST00000033800.12	Plp1	Plp1-201	Known	Known	None	0.75	None	None	None	None
m54284U_191213_120042/114624009/ccs	PacBio_Hippocampus_Rep2	mm10_ERCC_SIRV	chr5	52834095	52867056	+	28	3030	13974	36572	ENSMUSG00000029176.13	ENSMUST00000031072.13	Anapc4	Anapc4-201	Known	Known	None	0.3499999940395355	None	None	None	None
m54284U_191213_120042/328172/ccs	PacBio_Hippocampus_Rep2	mm10_ERCC_SIRV	chr9	40801281	40805199	+	9	2096	27474	71626	ENSMUSG00000015656.17	ENSMUST00000015800.15	Hspa8	Hspa8-201	Known	Known	None	0.25	None	None	None	None
m54284U_191107_221739/31328568/ccs	PacBio_Cortex_Rep1	mm10_ERCC_SIRV	chr17	35835868	35834812	-	1	1067	47295	274482	ENSMUSG00000001525.10	ENCODEMT000274482	Tubb5	ENCODEMT000274482	Known	Genomic	None	0.10000000149011612	None	None	None	None
m54284U_191212_053548/178520830/ccs	PacBio_Hippocampus_Rep1	mm10_ERCC_SIRV	chr19	43524541	43499760	-	9	1986	50899	133421	ENSMUSG00000025190.13	ENSMUST00000026196.13	Got1	Got1-201	Known	Known	None	0.3499999940395355	None	None	None	None
m54284U_191107_221739/11929826/ccs	PacBio_Cortex_Rep1	mm10_ERCC_SIRV	chr13	85189440	85213720	+	9	2010	39554	102641	ENSMUSG00000021548.10	ENSMUST00000022030.10	Ccnh	Ccnh-201	Known	Known	None	0.20000000298023224	None	None	None	None
m54284U_191213_120042/163775593/ccs	PacBio_Hippocampus_Rep2	mm10_ERCC_SIRV	chr6	87851014	87843084	-	5	1617	18039	47187	ENSMUSG00000030057.15	ENSMUST00000032138.14	Cnbp	Cnbp-201	Known	Known	None	0.3499999940395355	None	None	None	None
m54284U_191213_120042/132123260/ccs	PacBio_Hippocampus_Rep2	mm10_ERCC_SIRV	chr5	52834095	52866738	+	28	2705	13974	36572	ENSMUSG00000029176.13	ENSMUST00000031072.13	Anapc4	Anapc4-201	Known	Known	None	0.15000000596046448	None	None	None	None
m54284U_191213_120042/47383452/ccs	PacBio_Hippocampus_Rep2	mm10_ERCC_SIRV	chr11	55469735	55500325	+	12	2140	32998	86559	ENSMUSG00000018583.5	ENSMUST00000018727.3	G3bp1	G3bp1-201	Known	Known	None	0.8999999761581421	None	None	None	None
m54284U_191213_120042/853524/ccs	PacBio_Hippocampus_Rep2	mm10_ERCC_SIRV	chr9	40801281	40805199	+	9	2102	27474	71626	ENSMUSG00000015656.17	ENSMUST00000015800.15	Hspa8	Hspa8-201	Known	Known	None	0.25	None	None	None	None
m54284U_191213_120042/83887430/ccs	PacBio_Hippocampus_Rep2	mm10_ERCC_SIRV	chr1	85894590	85908658	+	6	1904	1440	3536	ENSMUSG00000026223.15	ENSMUST00000027425.15	Itm2c	Itm2c-201	Known	Known	None	0.800000011920929	None	None	None	None
m54284U_191107_221739/146473863/ccs	PacBio_Cortex_Rep1	mm10_ERCC_SIRV	chr15	80255498	80257540	+	3	1410	43802	112791	ENSMUSG00000042406.8	ENSMUST00000109605.4	Atf4	Atf4-201	Known	Known	None	0.15000000596046448	None	None	None	None
m54284U_191107_221739/46073854/ccs	PacBio_Cortex_Rep1	mm10_ERCC_SIRV	chr7	44246733	44252315	+	6	1967	21260	55247	ENSMUSG00000045411.16	ENSMUST00000055858.13	2410002F23Rik	2410002F23Rik-201	Known	Known	None	0.10000000149011612	None	None	None	None
m54284U_191212_053548/178521784/ccs	PacBio_Hippocampus_Rep1	mm10_ERCC_SIRV	chr19	43524549	43499760	-	9	1994	50899	133421	ENSMUSG00000025190.13	ENSMUST00000026196.13	Got1	Got1-201	Known	Known	None	0.3499999940395355	None	None	None	None
m54284U_191107_221739/43649670/ccs	PacBio_Cortex_Rep1	mm10_ERCC_SIRV	chr13	85189440	85213724	+	9	2014	39554	102641	ENSMUSG00000021548.10	ENSMUST00000022030.10	Ccnh	Ccnh-201	Known	Known	None	0.15000000596046448	None	None	None	None
m54284U_191213_120042/72092001/ccs	PacBio_Hippocampus_Rep2	mm10_ERCC_SIRV	chrX	136822810	136837664	+	7	2491	53294	138350	ENSMUSG00000031425.15	ENSMUST00000033800.12	Plp1	Plp1-201	Known	Known	None	0.75	None	None	None	None
m54284U_191213_120042/1443423/ccs	PacBio_Hippocampus_Rep2	mm10_ERCC_SIRV	chr9	40801281	40805199	+	9	2096	27474	71626	ENSMUSG00000015656.17	ENSMUST00000015800.15	Hspa8	Hspa8-201	Known	Known	None	0.25	None	None	None	None
m54284U_191213_120042/149750978/ccs	PacBio_Hippocampus_Rep2	mm10_ERCC_SIRV	chr5	52834095	52866739	+	27	4749	13974	280535	ENSMUSG00000029176.13	ENCODEMT000280535	Anapc4	ENCODEMT000280535	Known	NIC	None	0.15000000596046448	None	None	None	None
m54284U_191109_043049/141492964/ccs	PacBio_Cortex_Rep2	mm10_ERCC_SIRV	chr3	97658320	97673064	+	8	4150	8980	23559	ENSMUSG00000038205.12	ENSMUST00000045743.12	Prkab2	Prkab2-201	Known	Known	None	0.8999999761581421	None	None	None	None
m54284U_191213_120042/47516405/ccs	PacBio_Hippocampus_Rep2	mm10_ERCC_SIRV	chr11	55469735	55500324	+	12	2139	32998	86559	ENSMUSG00000018583.5	ENSMUST00000018727.3	G3bp1	G3bp1-201	Known	Known	None	0.8500000238418579	None	None	None	None
m54284U_191213_120042/166396232/ccs	PacBio_Hippocampus_Rep2	mm10_ERCC_SIRV	chr6	87850988	87843084	-	5	1588	18039	47186	ENSMUSG00000030057.15	ENSMUST00000204653.2	Cnbp	Cnbp-208	Known	Known	None	0.3499999940395355	None	None	None	None
m54284U_191107_221739/31393716/ccs	PacBio_Cortex_Rep1	mm10_ERCC_SIRV	chr17	35838232	35834809	-	4	1687	47295	123634	ENSMUSG00000001525.10	ENSMUST00000001566.9	Tubb5	Tubb5-201	Known	Known	None	0.10000000149011612	None	None	None	None
m54284U_191213_120042/1704346/ccs	PacBio_Hippocampus_Rep2	mm10_ERCC_SIRV	chr9	40801281	40805199	+	9	2089	27474	71626	ENSMUSG00000015656.17	ENSMUST00000015800.15	Hspa8	Hspa8-201	Known	Known	None	0.25	None	None	None	None
m54284U_191212_053548/178651590/ccs	PacBio_Hippocampus_Rep1	mm10_ERCC_SIRV	chr19	43524476	43499760	-	9	1921	50899	133421	ENSMUSG00000025190.13	ENSMUST00000026196.13	Got1	Got1-201	Known	Known	None	0.3499999940395355	None	None	None	None
m54284U_191107_221739/49874515/ccs	PacBio_Cortex_Rep1	mm10_ERCC_SIRV	chr13	85189440	85213709	+	9	1999	39554	102641	ENSMUSG00000021548.10	ENSMUST00000022030.10	Ccnh	Ccnh-201	Known	Known	None	0.4000000059604645	None	None	None	None
m54284U_191213_120042/48301704/ccs	PacBio_Hippocampus_Rep2	mm10_ERCC_SIRV	chr11	55469735	55500325	+	12	2140	32998	86559	ENSMUSG00000018583.5	ENSMUST00000018727.3	G3bp1	G3bp1-201	Known	Known	None	0.8999999761581421	None	None	None	None
m54284U_191107_221739/150604425/ccs	PacBio_Cortex_Rep1	mm10_ERCC_SIRV	chr15	80255498	80257535	+	3	1405	43802	112791	ENSMUSG00000042406.8	ENSMUST00000109605.4	Atf4	Atf4-201	Known	Known	None	0.25	None	None	None	None
m54284U_191213_120042/85459370/ccs	PacBio_Hippocampus_Rep2	mm10_ERCC_SIRV	chr1	85894590	85908699	+	6	1945	1440	3536	ENSMUSG00000026223.15	ENSMUST00000027425.15	Itm2c	Itm2c-201	Known	Known	None	0.05000000074505806	None	None	None	None
m54284U_191109_043049/105973465/ccs	PacBio_Cortex_Rep2	mm10_ERCC_SIRV	chr7	44246733	44252312	+	6	1949	21260	55248	ENSMUSG00000045411.16	ENSMUST00000137702.7	2410002F23Rik	2410002F23Rik-208	Known	Known	None	0.05000000074505806	None	None	None	None
m54284U_191213_120042/73990457/ccs	PacBio_Hippocampus_Rep2	mm10_ERCC_SIRV	chrX	136822810	136837664	+	7	2491	53294	138350	ENSMUSG00000031425.15	ENSMUST00000033800.12	Plp1	Plp1-201	Known	Known	None	0.75	None	None	None	None
m54284U_191213_120042/179832484/ccs	PacBio_Hippocampus_Rep2	mm10_ERCC_SIRV	chr5	52834095	52866740	+	28	2714	13974	36572	ENSMUSG00000029176.13	ENSMUST00000031072.13	Anapc4	Anapc4-201	Known	Known	None	0.15000000596046448	None	None	None	None
m54284U_191213_120042/2621648/ccs	PacBio_Hippocampus_Rep2	mm10_ERCC_SIRV	chr9	40801281	40805197	+	9	2094	27474	71626	ENSMUSG00000015656.17	ENSMUST00000015800.15	Hspa8	Hspa8-201	Known	Known	None	0.20000000298023224	None	None	None	None
m54284U_191213_120042/166986942/ccs	PacBio_Hippocampus_Rep2	mm10_ERCC_SIRV	chr6	87851004	87843084	-	5	1583	18039	47189	ENSMUSG00000030057.15	ENSMUST00000113619.7	Cnbp	Cnbp-203	Known	Known	None	0.3499999940395355	None	None	None	None
m54284U_191213_120042/48367453/ccs	PacBio_Hippocampus_Rep2	mm10_ERCC_SIRV	chr11	55469735	55500325	+	12	2140	32998	86559	ENSMUSG00000018583.5	ENSMUST00000018727.3	G3bp1	G3bp1-201	Known	Known	None	0.8999999761581421	None	None	None	None
m54284U_191107_221739/42076310/ccs	PacBio_Cortex_Rep1	mm10_ERCC_SIRV	chr5	52834096	52866731	+	28	2704	13974	36572	ENSMUSG00000029176.13	ENSMUST00000031072.13	Anapc4	Anapc4-201	Known	Known	None	0.15000000596046448	None	None	None	None
m54284U_191212_053548/103942179/ccs	PacBio_Hippocampus_Rep1	mm10_ERCC_SIRV	chr3	97658320	97673063	+	8	4149	8980	23559	ENSMUSG00000038205.12	ENSMUST00000045743.12	Prkab2	Prkab2-201	Known	Known	None	0.8999999761581421	None	None	None	None
m54284U_191212_053548/179439244/ccs	PacBio_Hippocampus_Rep1	mm10_ERCC_SIRV	chr19	43524536	43499760	-	9	1981	50899	133421	ENSMUSG00000025190.13	ENSMUST00000026196.13	Got1	Got1-201	Known	Known	None	0.3499999940395355	None	None	None	None
m54284U_191213_120042/2622963/ccs	PacBio_Hippocampus_Rep2	mm10_ERCC_SIRV	chr9	40801281	40805199	+	9	2096	27474	71626	ENSMUSG00000015656.17	ENSMUST00000015800.15	Hspa8	Hspa8-201	Known	Known	None	0.25	None	None	None	None
m54284U_191107_221739/31523285/ccs	PacBio_Cortex_Rep1	mm10_ERCC_SIRV	chr17	35838234	35834809	-	4	1689	47295	123634	ENSMUSG00000001525.10	ENSMUST00000001566.9	Tubb5	Tubb5-201	Known	Known	None	0.10000000149011612	None	None	None	None
m54284U_191107_221739/154206606/ccs	PacBio_Cortex_Rep1	mm10_ERCC_SIRV	chr15	80255498	80257540	+	3	1410	43802	112791	ENSMUSG00000042406.8	ENSMUST00000109605.4	Atf4	Atf4-201	Known	Known	None	0.15000000596046448	None	None	None	None
m54284U_191107_221739/51513171/ccs	PacBio_Cortex_Rep1	mm10_ERCC_SIRV	chr13	85189440	85213107	+	9	1397	39554	102641	ENSMUSG00000021548.10	ENSMUST00000022030.10	Ccnh	Ccnh-201	Known	Known	None	0.75	None	None	None	None
m54284U_191213_120042/50594773/ccs	PacBio_Hippocampus_Rep2	mm10_ERCC_SIRV	chr11	55469735	55500145	+	12	1960	32998	86559	ENSMUSG00000018583.5	ENSMUST00000018727.3	G3bp1	G3bp1-201	Known	Known	None	0.15000000596046448	None	None	None	None
m54284U_191213_120042/75500049/ccs	PacBio_Hippocampus_Rep2	mm10_ERCC_SIRV	chrX	136822810	136837664	+	7	2484	53294	138350	ENSMUSG00000031425.15	ENSMUST00000033800.12	Plp1	Plp1-201	Known	Known	None	0.75	None	None	None	None
m54284U_191213_120042/85786664/ccs	PacBio_Hippocampus_Rep2	mm10_ERCC_SIRV	chr1	85894590	85908658	+	6	1904	1440	3536	ENSMUSG00000026223.15	ENSMUST00000027425.15	Itm2c	Itm2c-201	Known	Known	None	0.800000011920929	None	None	None	None
m54284U_191107_221739/115279559/ccs	PacBio_Cortex_Rep1	mm10_ERCC_SIRV	chr7	44246734	44252315	+	6	1966	21260	55247	ENSMUSG00000045411.16	ENSMUST00000055858.13	2410002F23Rik	2410002F23Rik-201	Known	Known	None	0.10000000149011612	None	None	None	None
m54284U_191107_221739/60949596/ccs	PacBio_Cortex_Rep1	mm10_ERCC_SIRV	chr5	52834096	52866740	+	28	2713	13974	36572	ENSMUSG00000029176.13	ENSMUST00000031072.13	Anapc4	Anapc4-201	Known	Known	None	0.15000000596046448	None	None	None	None
m54284U_191213_120042/2884040/ccs	PacBio_Hippocampus_Rep2	mm10_ERCC_SIRV	chr9	40801281	40805198	+	9	2095	27474	71626	ENSMUSG00000015656.17	ENSMUST00000015800.15	Hspa8	Hspa8-201	Known	Known	None	0.25	None	None	None	None
m54284U_191213_120042/167249304/ccs	PacBio_Hippocampus_Rep2	mm10_ERCC_SIRV	chr6	87851022	87843084	-	5	1622	18039	47186	ENSMUSG00000030057.15	ENSMUST00000204653.2	Cnbp	Cnbp-208	Known	Known	None	0.3499999940395355	None	None	None	None
m54284U_191212_053548/179634231/ccs	PacBio_Hippocampus_Rep1	mm10_ERCC_SIRV	chr19	43524475	43499760	-	9	1920	50899	133421	ENSMUSG00000025190.13	ENSMUST00000026196.13	Got1	Got1-201	Known	Known	None	0.3499999940395355	None	None	None	None
m54284U_191213_120042/50987742/ccs	PacBio_Hippocampus_Rep2	mm10_ERCC_SIRV	chr11	55469735	55500325	+	12	2140	32998	86559	ENSMUSG00000018583.5	ENSMUST00000018727.3	G3bp1	G3bp1-201	Known	Known	None	0.8999999761581421	None	None	None	None
m54284U_191107_221739/61080663/ccs	PacBio_Cortex_Rep1	mm10_ERCC_SIRV	chr13	85189440	85213521	+	9	1811	39554	102641	ENSMUSG00000021548.10	ENSMUST00000022030.10	Ccnh	Ccnh-201	Known	Known	None	0.3499999940395355	None	None	None	None
m54284U_191107_221739/125306200/ccs	PacBio_Cortex_Rep1	mm10_ERCC_SIRV	chr5	52834096	52866742	+	28	2715	13974	36572	ENSMUSG00000029176.13	ENSMUST00000031072.13	Anapc4	Anapc4-201	Known	Known	None	0.10000000149011612	None	None	None	None
m54284U_191213_120042/2886143/ccs	PacBio_Hippocampus_Rep2	mm10_ERCC_SIRV	chr9	40801281	40805190	+	9	2087	27474	71626	ENSMUSG00000015656.17	ENSMUST00000015800.15	Hspa8	Hspa8-201	Known	Known	None	0.25	None	None	None	None
m54284U_191213_120042/76352298/ccs	PacBio_Hippocampus_Rep2	mm10_ERCC_SIRV	chrX	136822810	136837664	+	7	2386	53294	138351	ENSMUSG00000031425.15	ENSMUST00000113085.1	Plp1	Plp1-202	Known	Known	None	0.75	None	None	None	None
m54284U_191212_053548/49547729/ccs	PacBio_Hippocampus_Rep1	mm10_ERCC_SIRV	chr3	97658321	97673064	+	8	4149	8980	23559	ENSMUSG00000038205.12	ENSMUST00000045743.12	Prkab2	Prkab2-201	Known	Known	None	0.8999999761581421	None	None	None	None
m54284U_191107_221739/155189463/ccs	PacBio_Cortex_Rep1	mm10_ERCC_SIRV	chr15	80255498	80257540	+	3	1410	43802	112791	ENSMUSG00000042406.8	ENSMUST00000109605.4	Atf4	Atf4-201	Known	Known	None	0.15000000596046448	None	None	None	None
m54284U_191107_221739/169279493/ccs	PacBio_Cortex_Rep1	mm10_ERCC_SIRV	chr7	44246734	44252313	+	6	1949	21260	55248	ENSMUSG00000045411.16	ENSMUST00000137702.7	2410002F23Rik	2410002F23Rik-208	Known	Known	None	0.05000000074505806	None	None	None	None
m54284U_191212_053548/180420900/ccs	PacBio_Hippocampus_Rep1	mm10_ERCC_SIRV	chr19	43524538	43499760	-	9	1983	50899	133421	ENSMUSG00000025190.13	ENSMUST00000026196.13	Got1	Got1-201	Known	Known	None	0.3499999940395355	None	None	None	None
m54284U_191213_120042/85854225/ccs	PacBio_Hippocampus_Rep2	mm10_ERCC_SIRV	chr1	85894590	85908658	+	6	1904	1440	3536	ENSMUSG00000026223.15	ENSMUST00000027425.15	Itm2c	Itm2c-201	Known	Known	None	0.800000011920929	None	None	None	None
m54284U_191107_221739/31721426/ccs	PacBio_Cortex_Rep1	mm10_ERCC_SIRV	chr17	35838232	35834809	-	4	1687	47295	123634	ENSMUSG00000001525.10	ENSMUST00000001566.9	Tubb5	Tubb5-201	Known	Known	None	0.10000000149011612	None	None	None	None
m54284U_191213_120042/51447201/ccs	PacBio_Hippocampus_Rep2	mm10_ERCC_SIRV	chr11	55469735	55500503	+	12	2318	32998	86559	ENSMUSG00000018583.5	ENSMUST00000018727.3	G3bp1	G3bp1-201	Known	Known	None	0.30000001192092896	None	None	None	None
m54284U_191213_120042/4196200/ccs	PacBio_Hippocampus_Rep2	mm10_ERCC_SIRV	chr9	40801281	40805199	+	9	2096	27474	71626	ENSMUSG00000015656.17	ENSMUST00000015800.15	Hspa8	Hspa8-201	Known	Known	None	0.25	None	None	None	None
m54284U_191107_221739/75237814/ccs	PacBio_Cortex_Rep1	mm10_ERCC_SIRV	chr13	85189440	85212907	+	9	1197	39554	102641	ENSMUSG00000021548.10	ENSMUST00000022030.10	Ccnh	Ccnh-201	Known	Known	None	0.15000000596046448	None	None	None	None
m54284U_191213_120042/167840554/ccs	PacBio_Hippocampus_Rep2	mm10_ERCC_SIRV	chr6	87851068	87843084	-	5	1634	18039	278328	ENSMUSG00000030057.15	ENCODEMT000278328	Cnbp	ENCODEMT000278328	Known	NIC	None	0.3499999940395355	None	None	None	None
m54284U_191107_221739/137101727/ccs	PacBio_Cortex_Rep1	mm10_ERCC_SIRV	chr5	52834096	52866733	+	28	2706	13974	36572	ENSMUSG00000029176.13	ENSMUST00000031072.13	Anapc4	Anapc4-201	Known	Known	None	0.15000000596046448	None	None	None	None
m54284U_191213_120042/4981848/ccs	PacBio_Hippocampus_Rep2	mm10_ERCC_SIRV	chr9	40801281	40805198	+	9	2095	27474	71626	ENSMUSG00000015656.17	ENSMUST00000015800.15	Hspa8	Hspa8-201	Known	Known	None	0.25	None	None	None	None
m54284U_191213_120042/51643524/ccs	PacBio_Hippocampus_Rep2	mm10_ERCC_SIRV	chr11	55469735	55500325	+	12	2140	32998	86559	ENSMUSG00000018583.5	ENSMUST00000018727.3	G3bp1	G3bp1-201	Known	Known	None	0.8999999761581421	None	None	None	None
m54284U_191109_043049/81592654/ccs	PacBio_Cortex_Rep2	mm10_ERCC_SIRV	chr5	52834096	52866722	+	28	2695	13974	36572	ENSMUSG00000029176.13	ENSMUST00000031072.13	Anapc4	Anapc4-201	Known	Known	None	0.25	None	None	None	None
m54284U_191213_120042/78709541/ccs	PacBio_Hippocampus_Rep2	mm10_ERCC_SIRV	chrX	136822810	136837664	+	7	2491	53294	138350	ENSMUSG00000031425.15	ENSMUST00000033800.12	Plp1	Plp1-201	Known	Known	None	0.75	None	None	None	None
m54284U_191107_221739/155189648/ccs	PacBio_Cortex_Rep1	mm10_ERCC_SIRV	chr15	80255498	80257540	+	3	1410	43802	112791	ENSMUSG00000042406.8	ENSMUST00000109605.4	Atf4	Atf4-201	Known	Known	None	0.15000000596046448	None	None	None	None
m54284U_191107_221739/79037525/ccs	PacBio_Cortex_Rep1	mm10_ERCC_SIRV	chr13	85189440	85213108	+	9	1398	39554	102641	ENSMUSG00000021548.10	ENSMUST00000022030.10	Ccnh	Ccnh-201	Known	Known	None	0.699999988079071	None	None	None	None
m54284U_191212_053548/180488533/ccs	PacBio_Hippocampus_Rep1	mm10_ERCC_SIRV	chr19	43524547	43499760	-	9	1992	50899	133421	ENSMUSG00000025190.13	ENSMUST00000026196.13	Got1	Got1-201	Known	Known	None	0.3499999940395355	None	None	None	None
m54284U_191213_120042/86378876/ccs	PacBio_Hippocampus_Rep2	mm10_ERCC_SIRV	chr1	85894590	85908658	+	6	1904	1440	3536	ENSMUSG00000026223.15	ENSMUST00000027425.15	Itm2c	Itm2c-201	Known	Known	None	0.800000011920929	None	None	None	None
m54284U_191212_053548/176163455/ccs	PacBio_Hippocampus_Rep1	mm10_ERCC_SIRV	chr3	97658321	97673064	+	8	4149	8980	23559	ENSMUSG00000038205.12	ENSMUST00000045743.12	Prkab2	Prkab2-201	Known	Known	None	0.8999999761581421	None	None	None	None
m54284U_191213_120042/7538923/ccs	PacBio_Hippocampus_Rep2	mm10_ERCC_SIRV	chr9	40801281	40805174	+	9	2071	27474	71626	ENSMUSG00000015656.17	ENSMUST00000015800.15	Hspa8	Hspa8-201	Known	Known	None	0.5	None	None	None	None
m54284U_191107_221739/95356618/ccs	PacBio_Cortex_Rep1	mm10_ERCC_SIRV	chr7	44246735	44252315	+	6	1965	21260	55247	ENSMUSG00000045411.16	ENSMUST00000055858.13	2410002F23Rik	2410002F23Rik-201	Known	Known	None	0.10000000149011612	None	None	None	None
m54284U_191213_120042/168232666/ccs	PacBio_Hippocampus_Rep2	mm10_ERCC_SIRV	chr6	87851024	87843084	-	5	1627	18039	47187	ENSMUSG00000030057.15	ENSMUST00000032138.14	Cnbp	Cnbp-201	Known	Known	None	0.3499999940395355	None	None	None	None
m54284U_191213_120042/51774533/ccs	PacBio_Hippocampus_Rep2	mm10_ERCC_SIRV	chr11	55469735	55500325	+	12	2140	32998	86559	ENSMUSG00000018583.5	ENSMUST00000018727.3	G3bp1	G3bp1-201	Known	Known	None	0.8999999761581421	None	None	None	None
m54284U_191107_221739/31786267/ccs	PacBio_Cortex_Rep1	mm10_ERCC_SIRV	chr17	35838232	35834809	-	4	1687	47295	123634	ENSMUSG00000001525.10	ENSMUST00000001566.9	Tubb5	Tubb5-201	Known	Known	None	0.10000000149011612	None	None	None	None
m54284U_191109_043049/82969522/ccs	PacBio_Cortex_Rep2	mm10_ERCC_SIRV	chr5	52834096	52866711	+	28	2684	13974	36572	ENSMUSG00000029176.13	ENSMUST00000031072.13	Anapc4	Anapc4-201	Known	Known	None	0.6000000238418579	None	None	None	None
m54284U_191107_221739/83298903/ccs	PacBio_Cortex_Rep1	mm10_ERCC_SIRV	chr13	85189440	85213716	+	9	2006	39554	102641	ENSMUSG00000021548.10	ENSMUST00000022030.10	Ccnh	Ccnh-201	Known	Known	None	0.30000001192092896	None	None	None	None
m54284U_191213_120042/8062820/ccs	PacBio_Hippocampus_Rep2	mm10_ERCC_SIRV	chr9	40801281	40805199	+	9	2096	27474	71626	ENSMUSG00000015656.17	ENSMUST00000015800.15	Hspa8	Hspa8-201	Known	Known	None	0.25	None	None	None	None
m54284U_191213_120042/79432252/ccs	PacBio_Hippocampus_Rep2	mm10_ERCC_SIRV	chrX	136822810	136837664	+	7	2491	53294	138350	ENSMUSG00000031425.15	ENSMUST00000033800.12	Plp1	Plp1-201	Known	Known	None	0.75	None	None	None	None
m54284U_191107_221739/157222712/ccs	PacBio_Cortex_Rep1	mm10_ERCC_SIRV	chr15	80255498	80257538	+	3	1408	43802	112791	ENSMUSG00000042406.8	ENSMUST00000109605.4	Atf4	Atf4-201	Known	Known	None	0.15000000596046448	None	None	None	None
m54284U_191109_043049/88672788/ccs	PacBio_Cortex_Rep2	mm10_ERCC_SIRV	chr5	52834096	52866740	+	28	2713	13974	36572	ENSMUSG00000029176.13	ENSMUST00000031072.13	Anapc4	Anapc4-201	Known	Known	None	0.15000000596046448	None	None	None	None
m54284U_191213_120042/461396/ccs	PacBio_Hippocampus_Rep2	mm10_ERCC_SIRV	chr19	43524521	43499760	-	9	1966	50899	133421	ENSMUSG00000025190.13	ENSMUST00000026196.13	Got1	Got1-201	Known	Known	None	0.3499999940395355	None	None	None	None
m54284U_191213_120042/51839548/ccs	PacBio_Hippocampus_Rep2	mm10_ERCC_SIRV	chr11	55469735	55500880	+	12	2695	32998	86559	ENSMUSG00000018583.5	ENSMUST00000018727.3	G3bp1	G3bp1-201	Known	Known	None	0.3499999940395355	None	None	None	None
m54284U_191213_120042/86902760/ccs	PacBio_Hippocampus_Rep2	mm10_ERCC_SIRV	chr1	85894590	85908658	+	6	1904	1440	3536	ENSMUSG00000026223.15	ENSMUST00000027425.15	Itm2c	Itm2c-201	Known	Known	None	0.800000011920929	None	None	None	None
m54284U_191213_120042/169477165/ccs	PacBio_Hippocampus_Rep2	mm10_ERCC_SIRV	chr6	87850988	87843084	-	5	1588	18039	47186	ENSMUSG00000030057.15	ENSMUST00000204653.2	Cnbp	Cnbp-208	Known	Known	None	0.3499999940395355	None	None	None	None
m54284U_191213_120042/8716518/ccs	PacBio_Hippocampus_Rep2	mm10_ERCC_SIRV	chr9	40801281	40805199	+	9	2096	27474	71626	ENSMUSG00000015656.17	ENSMUST00000015800.15	Hspa8	Hspa8-201	Known	Known	None	0.25	None	None	None	None
m54284U_191109_043049/143655467/ccs	PacBio_Cortex_Rep2	mm10_ERCC_SIRV	chr7	44246735	44252315	+	6	1965	21260	55247	ENSMUSG00000045411.16	ENSMUST00000055858.13	2410002F23Rik	2410002F23Rik-201	Known	Known	None	0.10000000149011612	None	None	None	None
m54284U_191107_221739/91358955/ccs	PacBio_Cortex_Rep1	mm10_ERCC_SIRV	chr13	85189440	85213725	+	9	2015	39554	102641	ENSMUSG00000021548.10	ENSMUST00000022030.10	Ccnh	Ccnh-201	Known	Known	None	0.15000000596046448	None	None	None	None
m54284U_191212_053548/98764757/ccs	PacBio_Hippocampus_Rep1	mm10_ERCC_SIRV	chr5	52834096	52866731	+	28	2704	13974	36572	ENSMUSG00000029176.13	ENSMUST00000031072.13	Anapc4	Anapc4-201	Known	Known	None	0.15000000596046448	None	None	None	None
m54284U_191212_053548/161022525/ccs	PacBio_Hippocampus_Rep1	mm10_ERCC_SIRV	chr3	97658325	97673056	+	8	4137	8980	23559	ENSMUSG00000038205.12	ENSMUST00000045743.12	Prkab2	Prkab2-201	Known	Known	None	0.6000000238418579	None	None	None	None
m54284U_191213_120042/31720324/ccs	PacBio_Hippocampus_Rep2	mm10_ERCC_SIRV	chr7	44246735	44252313	+	7	2113	21260	280536	ENSMUSG00000045411.16	ENCODEMT000280536	2410002F23Rik	ENCODEMT000280536	Known	NIC	None	0.05000000074505806	None	None	None	None
m54284U_191107_221739/31850947/ccs	PacBio_Cortex_Rep1	mm10_ERCC_SIRV	chr17	35838232	35834809	-	4	1687	47295	123634	ENSMUSG00000001525.10	ENSMUST00000001566.9	Tubb5	Tubb5-201	Known	Known	None	0.10000000149011612	None	None	None	None
m54284U_191213_120042/51841710/ccs	PacBio_Hippocampus_Rep2	mm10_ERCC_SIRV	chr11	55469735	55500325	+	12	2140	32998	86559	ENSMUSG00000018583.5	ENSMUST00000018727.3	G3bp1	G3bp1-201	Known	Known	None	0.8999999761581421	None	None	None	None
m54284U_191213_120042/80806138/ccs	PacBio_Hippocampus_Rep2	mm10_ERCC_SIRV	chrX	136822810	136837664	+	7	2491	53294	138350	ENSMUSG00000031425.15	ENSMUST00000033800.12	Plp1	Plp1-201	Known	Known	None	0.75	None	None	None	None
m54284U_191213_120042/919498/ccs	PacBio_Hippocampus_Rep2	mm10_ERCC_SIRV	chr19	43524545	43499760	-	9	1990	50899	133421	ENSMUSG00000025190.13	ENSMUST00000026196.13	Got1	Got1-201	Known	Known	None	0.3499999940395355	None	None	None	None
m54284U_191213_120042/10880266/ccs	PacBio_Hippocampus_Rep2	mm10_ERCC_SIRV	chr9	40801281	40805198	+	9	2095	27474	71626	ENSMUSG00000015656.17	ENSMUST00000015800.15	Hspa8	Hspa8-201	Known	Known	None	0.25	None	None	None	None
m54284U_191107_221739/157745612/ccs	PacBio_Cortex_Rep1	mm10_ERCC_SIRV	chr15	80255498	80257535	+	3	1405	43802	112791	ENSMUSG00000042406.8	ENSMUST00000109605.4	Atf4	Atf4-201	Known	Known	None	0.25	None	None	None	None
m54284U_191213_120042/12321958/ccs	PacBio_Hippocampus_Rep2	mm10_ERCC_SIRV	chr5	52834096	52866733	+	28	2706	13974	36572	ENSMUSG00000029176.13	ENSMUST00000031072.13	Anapc4	Anapc4-201	Known	Known	None	0.15000000596046448	None	None	None	None
m54284U_191213_120042/88408334/ccs	PacBio_Hippocampus_Rep2	mm10_ERCC_SIRV	chr1	85894590	85908658	+	6	1904	1440	3536	ENSMUSG00000026223.15	ENSMUST00000027425.15	Itm2c	Itm2c-201	Known	Known	None	0.800000011920929	None	None	None	None
m54284U_191107_221739/92079658/ccs	PacBio_Cortex_Rep1	mm10_ERCC_SIRV	chr13	85189444	85212905	+	9	1015	39554	280434	ENSMUSG00000021548.10	ENCODEMT000280434	Ccnh	ENCODEMT000280434	Known	NIC	None	0.20000000298023224	None	None	None	None
m54284U_191213_120042/170263434/ccs	PacBio_Hippocampus_Rep2	mm10_ERCC_SIRV	chr6	87851058	87843084	-	5	1661	18039	47187	ENSMUSG00000030057.15	ENSMUST00000032138.14	Cnbp	Cnbp-201	Known	Known	None	0.3499999940395355	None	None	None	None
m54284U_191107_221739/161679739/ccs	PacBio_Cortex_Rep1	mm10_ERCC_SIRV	chr15	80255498	80257543	+	1	2046	43802	112793	ENSMUSG00000042406.8	ENSMUST00000230434.1	Atf4	Atf4-203	Known	Known	None	0.15000000596046448	None	None	None	None
m54284U_191213_120042/51905436/ccs	PacBio_Hippocampus_Rep2	mm10_ERCC_SIRV	chr11	55469735	55500325	+	12	2140	32998	86559	ENSMUSG00000018583.5	ENSMUST00000018727.3	G3bp1	G3bp1-201	Known	Known	None	0.8999999761581421	None	None	None	None
m54284U_191213_120042/10945882/ccs	PacBio_Hippocampus_Rep2	mm10_ERCC_SIRV	chr9	40801281	40805197	+	9	2084	27474	71626	ENSMUSG00000015656.17	ENSMUST00000015800.15	Hspa8	Hspa8-201	Known	Known	None	0.20000000298023224	None	None	None	None
m54284U_191107_221739/39060603/ccs	PacBio_Cortex_Rep1	mm10_ERCC_SIRV	chr5	52834098	52866742	+	28	2713	13974	36572	ENSMUSG00000029176.13	ENSMUST00000031072.13	Anapc4	Anapc4-201	Known	Known	None	0.10000000149011612	None	None	None	None
m54284U_191213_120042/81266570/ccs	PacBio_Hippocampus_Rep2	mm10_ERCC_SIRV	chrX	136822810	136837662	+	7	2489	53294	138350	ENSMUSG00000031425.15	ENSMUST00000033800.12	Plp1	Plp1-201	Known	Known	None	0.699999988079071	None	None	None	None
m54284U_191107_221739/177930474/ccs	PacBio_Cortex_Rep1	mm10_ERCC_SIRV	chr3	97658326	97670762	+	8	1850	8980	23559	ENSMUSG00000038205.12	ENSMUST00000045743.12	Prkab2	Prkab2-201	Known	Known	None	0.3499999940395355	None	None	None	None
m54284U_191107_221739/97386581/ccs	PacBio_Cortex_Rep1	mm10_ERCC_SIRV	chr13	85189440	85213721	+	9	2011	39554	102641	ENSMUSG00000021548.10	ENSMUST00000022030.10	Ccnh	Ccnh-201	Known	Known	None	0.15000000596046448	None	None	None	None
m54284U_191213_120042/1050681/ccs	PacBio_Hippocampus_Rep2	mm10_ERCC_SIRV	chr19	43524523	43499760	-	9	1968	50899	133421	ENSMUSG00000025190.13	ENSMUST00000026196.13	Got1	Got1-201	Known	Known	None	0.3499999940395355	None	None	None	None
m54284U_191107_221739/31916299/ccs	PacBio_Cortex_Rep1	mm10_ERCC_SIRV	chr17	35838232	35834809	-	4	1687	47295	123634	ENSMUSG00000001525.10	ENSMUST00000001566.9	Tubb5	Tubb5-201	Known	Known	None	0.10000000149011612	None	None	None	None
m54284U_191213_120042/57739319/ccs	PacBio_Hippocampus_Rep2	mm10_ERCC_SIRV	chr7	44246736	44252316	+	7	2131	21260	280526	ENSMUSG00000045411.16	ENCODEMT000280526	2410002F23Rik	ENCODEMT000280526	Known	NIC	None	0.10000000149011612	None	None	None	None
m54284U_191213_120042/11534861/ccs	PacBio_Hippocampus_Rep2	mm10_ERCC_SIRV	chr9	40801281	40805196	+	9	2093	27474	71626	ENSMUSG00000015656.17	ENSMUST00000015800.15	Hspa8	Hspa8-201	Known	Known	None	0.25	None	None	None	None
m54284U_191213_120042/90767556/ccs	PacBio_Hippocampus_Rep2	mm10_ERCC_SIRV	chr1	85894590	85908658	+	6	1904	1440	3536	ENSMUSG00000026223.15	ENSMUST00000027425.15	Itm2c	Itm2c-201	Known	Known	None	0.800000011920929	None	None	None	None
m54284U_191213_120042/51970185/ccs	PacBio_Hippocampus_Rep2	mm10_ERCC_SIRV	chr11	55469735	55500325	+	12	2140	32998	86559	ENSMUSG00000018583.5	ENSMUST00000018727.3	G3bp1	G3bp1-201	Known	Known	None	0.8999999761581421	None	None	None	None
m54284U_191107_221739/110365094/ccs	PacBio_Cortex_Rep1	mm10_ERCC_SIRV	chr5	52834098	52866732	+	28	2703	13974	36572	ENSMUSG00000029176.13	ENSMUST00000031072.13	Anapc4	Anapc4-201	Known	Known	None	0.15000000596046448	None	None	None	None
m54284U_191213_120042/170984816/ccs	PacBio_Hippocampus_Rep2	mm10_ERCC_SIRV	chr6	87851047	87843084	-	5	1626	18039	47189	ENSMUSG00000030057.15	ENSMUST00000113619.7	Cnbp	Cnbp-203	Known	Known	None	0.3499999940395355	None	None	None	None
m54284U_191107_221739/162989282/ccs	PacBio_Cortex_Rep1	mm10_ERCC_SIRV	chr15	80255498	80257540	+	3	1410	43802	112791	ENSMUSG00000042406.8	ENSMUST00000109605.4	Atf4	Atf4-201	Known	Known	None	0.15000000596046448	None	None	None	None
m54284U_191107_221739/108137015/ccs	PacBio_Cortex_Rep1	mm10_ERCC_SIRV	chr13	85189440	85213721	+	9	2011	39554	102641	ENSMUSG00000021548.10	ENSMUST00000022030.10	Ccnh	Ccnh-201	Known	Known	None	0.15000000596046448	None	None	None	None
m54284U_191213_120042/12256228/ccs	PacBio_Hippocampus_Rep2	mm10_ERCC_SIRV	chr9	40801281	40805199	+	9	2096	27474	71626	ENSMUSG00000015656.17	ENSMUST00000015800.15	Hspa8	Hspa8-201	Known	Known	None	0.25	None	None	None	None
m54284U_191213_120042/52431074/ccs	PacBio_Hippocampus_Rep2	mm10_ERCC_SIRV	chr11	55469735	55500323	+	12	2138	32998	86559	ENSMUSG00000018583.5	ENSMUST00000018727.3	G3bp1	G3bp1-201	Known	Known	None	0.800000011920929	None	None	None	None
m54284U_191213_120042/81856329/ccs	PacBio_Hippocampus_Rep2	mm10_ERCC_SIRV	chrX	136822810	136837664	+	7	2491	53294	138350	ENSMUSG00000031425.15	ENSMUST00000033800.12	Plp1	Plp1-201	Known	Known	None	0.75	None	None	None	None
m54284U_191107_221739/125698990/ccs	PacBio_Cortex_Rep1	mm10_ERCC_SIRV	chr5	52834098	52866731	+	28	2702	13974	36572	ENSMUSG00000029176.13	ENSMUST00000031072.13	Anapc4	Anapc4-201	Known	Known	None	0.15000000596046448	None	None	None	None
m54284U_191213_120042/1245522/ccs	PacBio_Hippocampus_Rep2	mm10_ERCC_SIRV	chr19	43524495	43499760	-	9	1940	50899	133421	ENSMUSG00000025190.13	ENSMUST00000026196.13	Got1	Got1-201	Known	Known	None	0.3499999940395355	None	None	None	None
m54284U_191109_043049/130091289/ccs	PacBio_Cortex_Rep2	mm10_ERCC_SIRV	chr3	97658326	97673062	+	8	4130	8980	23559	ENSMUSG00000038205.12	ENSMUST00000045743.12	Prkab2	Prkab2-201	Known	Known	None	0.8999999761581421	None	None	None	None
m54284U_191213_120042/62980665/ccs	PacBio_Hippocampus_Rep2	mm10_ERCC_SIRV	chr7	44246735	44252310	+	6	1945	21260	55248	ENSMUSG00000045411.16	ENSMUST00000137702.7	2410002F23Rik	2410002F23Rik-208	Known	Known	None	0.05000000074505806	None	None	None	None
m54284U_191213_120042/12714012/ccs	PacBio_Hippocampus_Rep2	mm10_ERCC_SIRV	chr9	40801281	40805197	+	9	2094	27474	71626	ENSMUSG00000015656.17	ENSMUST00000015800.15	Hspa8	Hspa8-201	Known	Known	None	0.20000000298023224	None	None	None	None
m54284U_191213_120042/90833497/ccs	PacBio_Hippocampus_Rep2	mm10_ERCC_SIRV	chr1	85894590	85908658	+	6	1904	1440	3536	ENSMUSG00000026223.15	ENSMUST00000027425.15	Itm2c	Itm2c-201	Known	Known	None	0.800000011920929	None	None	None	None
m54284U_191213_120042/171051617/ccs	PacBio_Hippocampus_Rep2	mm10_ERCC_SIRV	chr6	87851047	87843084	-	5	1650	18039	47187	ENSMUSG00000030057.15	ENSMUST00000032138.14	Cnbp	Cnbp-201	Known	Known	None	0.3499999940395355	None	None	None	None
m54284U_191213_120042/52559937/ccs	PacBio_Hippocampus_Rep2	mm10_ERCC_SIRV	chr11	55469735	55500325	+	12	2140	32998	86559	ENSMUSG00000018583.5	ENSMUST00000018727.3	G3bp1	G3bp1-201	Known	Known	None	0.8999999761581421	None	None	None	None
m54284U_191107_221739/141362396/ccs	PacBio_Cortex_Rep1	mm10_ERCC_SIRV	chr5	52834098	52866707	+	28	2678	13974	36572	ENSMUSG00000029176.13	ENSMUST00000031072.13	Anapc4	Anapc4-201	Known	Known	None	0.550000011920929	None	None	None	None
m54284U_191107_221739/112853109/ccs	PacBio_Cortex_Rep1	mm10_ERCC_SIRV	chr13	85189440	85213109	+	9	1399	39554	102641	ENSMUSG00000021548.10	ENSMUST00000022030.10	Ccnh	Ccnh-201	Known	Known	None	0.75	None	None	None	None
m54284U_191107_221739/31917622/ccs	PacBio_Cortex_Rep1	mm10_ERCC_SIRV	chr17	35838232	35834809	-	4	1687	47295	123634	ENSMUSG00000001525.10	ENSMUST00000001566.9	Tubb5	Tubb5-201	Known	Known	None	0.10000000149011612	None	None	None	None
m54284U_191107_221739/163381398/ccs	PacBio_Cortex_Rep1	mm10_ERCC_SIRV	chr15	80255498	80257540	+	3	1410	43802	112791	ENSMUSG00000042406.8	ENSMUST00000109605.4	Atf4	Atf4-201	Known	Known	None	0.15000000596046448	None	None	None	None
m54284U_191109_043049/19204896/ccs	PacBio_Cortex_Rep2	mm10_ERCC_SIRV	chr5	52834142	52835680	+	1	1352	13974	280494	ENSMUSG00000029176.13	ENCODEMT000280494	Anapc4	ENCODEMT000280494	Known	Genomic	None	0.8999999761581421	None	None	None	None
m54284U_191213_120042/1444550/ccs	PacBio_Hippocampus_Rep2	mm10_ERCC_SIRV	chr19	43524505	43499760	-	9	1950	50899	133421	ENSMUSG00000025190.13	ENSMUST00000026196.13	Got1	Got1-201	Known	Known	None	0.3499999940395355	None	None	None	None
m54284U_191213_120042/13044544/ccs	PacBio_Hippocampus_Rep2	mm10_ERCC_SIRV	chr9	40801281	40805199	+	9	2096	27474	71626	ENSMUSG00000015656.17	ENSMUST00000015800.15	Hspa8	Hspa8-201	Known	Known	None	0.25	None	None	None	None
m54284U_191213_120042/83232042/ccs	PacBio_Hippocampus_Rep2	mm10_ERCC_SIRV	chrX	136822810	136837664	+	7	2491	53294	138350	ENSMUSG00000031425.15	ENSMUST00000033800.12	Plp1	Plp1-201	Known	Known	None	0.75	None	None	None	None
m54284U_191213_120042/52625615/ccs	PacBio_Hippocampus_Rep2	mm10_ERCC_SIRV	chr11	55469735	55500324	+	12	2139	32998	86559	ENSMUSG00000018583.5	ENSMUST00000018727.3	G3bp1	G3bp1-201	Known	Known	None	0.8500000238418579	None	None	None	None
m54284U_191107_221739/118620253/ccs	PacBio_Cortex_Rep1	mm10_ERCC_SIRV	chr13	85189440	85212905	+	9	1195	39554	102641	ENSMUSG00000021548.10	ENSMUST00000022030.10	Ccnh	Ccnh-201	Known	Known	None	0.20000000298023224	None	None	None	None
m54284U_191213_120042/112330898/ccs	PacBio_Hippocampus_Rep2	mm10_ERCC_SIRV	chr7	44246735	44252317	+	6	1952	21260	55248	ENSMUSG00000045411.16	ENSMUST00000137702.7	2410002F23Rik	2410002F23Rik-208	Known	Known	None	0.10000000149011612	None	None	None	None
m54284U_191109_043049/72549589/ccs	PacBio_Cortex_Rep2	mm10_ERCC_SIRV	chr5	52834098	52866733	+	28	2704	13974	36572	ENSMUSG00000029176.13	ENSMUST00000031072.13	Anapc4	Anapc4-201	Known	Known	None	0.15000000596046448	None	None	None	None
m54284U_191213_120042/171641001/ccs	PacBio_Hippocampus_Rep2	mm10_ERCC_SIRV	chr6	87851006	87843084	-	5	1606	18039	47186	ENSMUSG00000030057.15	ENSMUST00000204653.2	Cnbp	Cnbp-208	Known	Known	None	0.3499999940395355	None	None	None	None
m54284U_191213_120042/13370305/ccs	PacBio_Hippocampus_Rep2	mm10_ERCC_SIRV	chr9	40801281	40805199	+	9	2096	27474	71626	ENSMUSG00000015656.17	ENSMUST00000015800.15	Hspa8	Hspa8-201	Known	Known	None	0.25	None	None	None	None
m54284U_191212_053548/120916001/ccs	PacBio_Hippocampus_Rep1	mm10_ERCC_SIRV	chr3	97658326	97673064	+	8	4144	8980	23559	ENSMUSG00000038205.12	ENSMUST00000045743.12	Prkab2	Prkab2-201	Known	Known	None	0.8999999761581421	None	None	None	None
m54284U_191213_120042/92209393/ccs	PacBio_Hippocampus_Rep2	mm10_ERCC_SIRV	chr1	85894590	85908658	+	6	1904	1440	3536	ENSMUSG00000026223.15	ENSMUST00000027425.15	Itm2c	Itm2c-201	Known	Known	None	0.800000011920929	None	None	None	None
m54284U_191213_120042/52758900/ccs	PacBio_Hippocampus_Rep2	mm10_ERCC_SIRV	chr11	55469735	55500325	+	12	2140	32998	86559	ENSMUSG00000018583.5	ENSMUST00000018727.3	G3bp1	G3bp1-201	Known	Known	None	0.8999999761581421	None	None	None	None
m54284U_191213_120042/1968960/ccs	PacBio_Hippocampus_Rep2	mm10_ERCC_SIRV	chr19	43524539	43499760	-	9	1984	50899	133421	ENSMUSG00000025190.13	ENSMUST00000026196.13	Got1	Got1-201	Known	Known	None	0.3499999940395355	None	None	None	None
m54284U_191107_221739/163382914/ccs	PacBio_Cortex_Rep1	mm10_ERCC_SIRV	chr15	80255498	80257540	+	3	1410	43802	112791	ENSMUSG00000042406.8	ENSMUST00000109605.4	Atf4	Atf4-201	Known	Known	None	0.15000000596046448	None	None	None	None
m54284U_191212_053548/83493081/ccs	PacBio_Hippocampus_Rep1	mm10_ERCC_SIRV	chr5	52834098	52866733	+	28	2704	13974	36572	ENSMUSG00000029176.13	ENSMUST00000031072.13	Anapc4	Anapc4-201	Known	Known	None	0.15000000596046448	None	None	None	None
m54284U_191107_221739/138282035/ccs	PacBio_Cortex_Rep1	mm10_ERCC_SIRV	chr13	85189440	85213721	+	9	2011	39554	102641	ENSMUSG00000021548.10	ENSMUST00000022030.10	Ccnh	Ccnh-201	Known	Known	None	0.15000000596046448	None	None	None	None
m54284U_191213_120042/83691786/ccs	PacBio_Hippocampus_Rep2	mm10_ERCC_SIRV	chrX	136822810	136837664	+	7	2386	53294	138351	ENSMUSG00000031425.15	ENSMUST00000113085.1	Plp1	Plp1-202	Known	Known	None	0.75	None	None	None	None
m54284U_191107_221739/32047166/ccs	PacBio_Cortex_Rep1	mm10_ERCC_SIRV	chr17	35838244	35834809	-	4	1699	47295	123634	ENSMUSG00000001525.10	ENSMUST00000001566.9	Tubb5	Tubb5-201	Known	Known	None	0.10000000149011612	None	None	None	None
m54284U_191213_120042/14352540/ccs	PacBio_Hippocampus_Rep2	mm10_ERCC_SIRV	chr9	40801281	40805194	+	9	2091	27474	71626	ENSMUSG00000015656.17	ENSMUST00000015800.15	Hspa8	Hspa8-201	Known	Known	None	0.25	None	None	None	None
m54284U_191107_221739/73597342/ccs	PacBio_Cortex_Rep1	mm10_ERCC_SIRV	chr7	44246736	44252317	+	6	1951	21260	55248	ENSMUSG00000045411.16	ENSMUST00000137702.7	2410002F23Rik	2410002F23Rik-208	Known	Known	None	0.10000000149011612	None	None	None	None
m54284U_191213_120042/171704708/ccs	PacBio_Hippocampus_Rep2	mm10_ERCC_SIRV	chr6	87851019	87843084	-	5	1622	18039	47187	ENSMUSG00000030057.15	ENSMUST00000032138.14	Cnbp	Cnbp-201	Known	Known	None	0.3499999940395355	None	None	None	None
m54284U_191213_120042/52887659/ccs	PacBio_Hippocampus_Rep2	mm10_ERCC_SIRV	chr11	55469735	55500874	+	12	2689	32998	86559	ENSMUSG00000018583.5	ENSMUST00000018727.3	G3bp1	G3bp1-201	Known	Known	None	0.3499999940395355	None	None	None	None
m54284U_191213_120042/86442838/ccs	PacBio_Hippocampus_Rep2	mm10_ERCC_SIRV	chr5	52834098	52866726	+	28	2697	13974	36572	ENSMUSG00000029176.13	ENSMUST00000031072.13	Anapc4	Anapc4-201	Known	Known	None	0.30000001192092896	None	None	None	None
m54284U_191213_120042/92801366/ccs	PacBio_Hippocampus_Rep2	mm10_ERCC_SIRV	chr1	85894590	85908658	+	6	1904	1440	3536	ENSMUSG00000026223.15	ENSMUST00000027425.15	Itm2c	Itm2c-201	Known	Known	None	0.800000011920929	None	None	None	None
m54284U_191213_120042/2360561/ccs	PacBio_Hippocampus_Rep2	mm10_ERCC_SIRV	chr19	43524478	43499760	-	9	1923	50899	133421	ENSMUSG00000025190.13	ENSMUST00000026196.13	Got1	Got1-201	Known	Known	None	0.3499999940395355	None	None	None	None
m54284U_191213_120042/14550308/ccs	PacBio_Hippocampus_Rep2	mm10_ERCC_SIRV	chr9	40801281	40805199	+	9	2096	27474	71626	ENSMUSG00000015656.17	ENSMUST00000015800.15	Hspa8	Hspa8-201	Known	Known	None	0.25	None	None	None	None
m54284U_191107_221739/140314854/ccs	PacBio_Cortex_Rep1	mm10_ERCC_SIRV	chr13	85189440	85213722	+	9	2012	39554	102641	ENSMUSG00000021548.10	ENSMUST00000022030.10	Ccnh	Ccnh-201	Known	Known	None	0.15000000596046448	None	None	None	None
m54284U_191213_120042/69207119/ccs	PacBio_Hippocampus_Rep2	mm10_ERCC_SIRV	chr3	97658326	97673066	+	8	4146	8980	23559	ENSMUSG00000038205.12	ENSMUST00000045743.12	Prkab2	Prkab2-201	Known	Known	None	0.8500000238418579	None	None	None	None
m54284U_191213_120042/85983339/ccs	PacBio_Hippocampus_Rep2	mm10_ERCC_SIRV	chrX	136822810	136837664	+	7	2386	53294	138351	ENSMUSG00000031425.15	ENSMUST00000113085.1	Plp1	Plp1-202	Known	Known	None	0.75	None	None	None	None
m54284U_191213_120042/154402963/ccs	PacBio_Hippocampus_Rep2	mm10_ERCC_SIRV	chr5	52834098	52866741	+	28	2712	13974	36572	ENSMUSG00000029176.13	ENSMUST00000031072.13	Anapc4	Anapc4-201	Known	Known	None	0.15000000596046448	None	None	None	None
m54284U_191213_120042/53086669/ccs	PacBio_Hippocampus_Rep2	mm10_ERCC_SIRV	chr11	55469735	55500511	+	12	2326	32998	86559	ENSMUSG00000018583.5	ENSMUST00000018727.3	G3bp1	G3bp1-201	Known	Known	None	0.30000001192092896	None	None	None	None
m54284U_191107_221739/164036811/ccs	PacBio_Cortex_Rep1	mm10_ERCC_SIRV	chr15	80255498	80257533	+	3	1403	43802	112791	ENSMUSG00000042406.8	ENSMUST00000109605.4	Atf4	Atf4-201	Known	Known	None	0.25	None	None	None	None
m54284U_191213_120042/15336917/ccs	PacBio_Hippocampus_Rep2	mm10_ERCC_SIRV	chr9	40801281	40805199	+	9	2096	27474	71626	ENSMUSG00000015656.17	ENSMUST00000015800.15	Hspa8	Hspa8-201	Known	Known	None	0.25	None	None	None	None
m54284U_191109_043049/33818645/ccs	PacBio_Cortex_Rep2	mm10_ERCC_SIRV	chr7	44246736	44252311	+	6	2287	21260	280537	ENSMUSG00000045411.16	ENCODEMT000280537	2410002F23Rik	ENCODEMT000280537	Known	NIC	None	0.05000000074505806	None	None	None	None
m54284U_191213_120042/172886367/ccs	PacBio_Hippocampus_Rep2	mm10_ERCC_SIRV	chr6	87850990	87843084	-	5	1590	18039	47186	ENSMUSG00000030057.15	ENSMUST00000204653.2	Cnbp	Cnbp-208	Known	Known	None	0.3499999940395355	None	None	None	None
m54284U_191107_221739/32376286/ccs	PacBio_Cortex_Rep1	mm10_ERCC_SIRV	chr17	35838232	35834809	-	4	1687	47295	123634	ENSMUSG00000001525.10	ENSMUST00000001566.9	Tubb5	Tubb5-201	Known	Known	None	0.10000000149011612	None	None	None	None
m54284U_191213_120042/2557332/ccs	PacBio_Hippocampus_Rep2	mm10_ERCC_SIRV	chr19	43524531	43499760	-	9	1976	50899	133421	ENSMUSG00000025190.13	ENSMUST00000026196.13	Got1	Got1-201	Known	Known	None	0.3499999940395355	None	None	None	None
m54284U_191107_221739/141296971/ccs	PacBio_Cortex_Rep1	mm10_ERCC_SIRV	chr13	85189440	85212907	+	9	1197	39554	102641	ENSMUSG00000021548.10	ENSMUST00000022030.10	Ccnh	Ccnh-201	Known	Known	None	0.15000000596046448	None	None	None	None
m54284U_191107_221739/31524957/ccs	PacBio_Cortex_Rep1	mm10_ERCC_SIRV	chr5	52834099	52866731	+	28	2701	13974	36572	ENSMUSG00000029176.13	ENSMUST00000031072.13	Anapc4	Anapc4-201	Known	Known	None	0.15000000596046448	None	None	None	None
m54284U_191213_120042/53740191/ccs	PacBio_Hippocampus_Rep2	mm10_ERCC_SIRV	chr11	55469735	55500325	+	12	2140	32998	86559	ENSMUSG00000018583.5	ENSMUST00000018727.3	G3bp1	G3bp1-201	Known	Known	None	0.8999999761581421	None	None	None	None
m54284U_191213_120042/94831009/ccs	PacBio_Hippocampus_Rep2	mm10_ERCC_SIRV	chr1	85894590	85908658	+	6	1904	1440	3536	ENSMUSG00000026223.15	ENSMUST00000027425.15	Itm2c	Itm2c-201	Known	Known	None	0.800000011920929	None	None	None	None
m54284U_191213_120042/15403705/ccs	PacBio_Hippocampus_Rep2	mm10_ERCC_SIRV	chr9	40801281	40805199	+	9	2096	27474	71626	ENSMUSG00000015656.17	ENSMUST00000015800.15	Hspa8	Hspa8-201	Known	Known	None	0.25	None	None	None	None
m54284U_191213_120042/86442425/ccs	PacBio_Hippocampus_Rep2	mm10_ERCC_SIRV	chrX	136822810	136837664	+	7	2386	53294	138351	ENSMUSG00000031425.15	ENSMUST00000113085.1	Plp1	Plp1-202	Known	Known	None	0.75	None	None	None	None
m54284U_191107_221739/58852332/ccs	PacBio_Cortex_Rep1	mm10_ERCC_SIRV	chr5	52834086	52866736	+	28	2700	13974	280429	ENSMUSG00000029176.13	ENCODEMT000280429	Anapc4	ENCODEMT000280429	Known	NNC	None	0.15000000596046448	None	None	None	None
m54284U_191213_120042/86771837/ccs	PacBio_Hippocampus_Rep2	mm10_ERCC_SIRV	chr3	97658327	97673065	+	8	4144	8980	23559	ENSMUSG00000038205.12	ENSMUST00000045743.12	Prkab2	Prkab2-201	Known	Known	None	0.8999999761581421	None	None	None	None
m54284U_191213_120042/54199709/ccs	PacBio_Hippocampus_Rep2	mm10_ERCC_SIRV	chr11	55469735	55500325	+	12	2140	32998	86559	ENSMUSG00000018583.5	ENSMUST00000018727.3	G3bp1	G3bp1-201	Known	Known	None	0.8999999761581421	None	None	None	None
m54284U_191107_221739/164561901/ccs	PacBio_Cortex_Rep1	mm10_ERCC_SIRV	chr15	80255498	80257540	+	3	1410	43802	112791	ENSMUSG00000042406.8	ENSMUST00000109605.4	Atf4	Atf4-201	Known	Known	None	0.15000000596046448	None	None	None	None
m54284U_191107_221739/141888344/ccs	PacBio_Cortex_Rep1	mm10_ERCC_SIRV	chr13	85189440	85213725	+	9	2015	39554	102641	ENSMUSG00000021548.10	ENSMUST00000022030.10	Ccnh	Ccnh-201	Known	Known	None	0.15000000596046448	None	None	None	None
m54284U_191213_120042/2688906/ccs	PacBio_Hippocampus_Rep2	mm10_ERCC_SIRV	chr19	43515759	43499759	-	8	1632	50899	278090	ENSMUSG00000025190.13	ENCODEMT000278090	Got1	ENCODEMT000278090	Known	ISM	Suffix	0.3499999940395355	None	None	None	None
m54284U_191213_120042/173214154/ccs	PacBio_Hippocampus_Rep2	mm10_ERCC_SIRV	chr6	87851035	87843084	-	5	1601	18039	278328	ENSMUSG00000030057.15	ENCODEMT000278328	Cnbp	ENCODEMT000278328	Known	NIC	None	0.3499999940395355	None	None	None	None
m54284U_191107_221739/102958662/ccs	PacBio_Cortex_Rep1	mm10_ERCC_SIRV	chr5	52834099	52866731	+	28	2701	13974	36572	ENSMUSG00000029176.13	ENSMUST00000031072.13	Anapc4	Anapc4-201	Known	Known	None	0.15000000596046448	None	None	None	None
m54284U_191213_120042/95488145/ccs	PacBio_Hippocampus_Rep2	mm10_ERCC_SIRV	chr1	85894590	85908652	+	6	1898	1440	3536	ENSMUSG00000026223.15	ENSMUST00000027425.15	Itm2c	Itm2c-201	Known	Known	None	0.6499999761581421	None	None	None	None
m54284U_191107_221739/32899327/ccs	PacBio_Cortex_Rep1	mm10_ERCC_SIRV	chr17	35838232	35834809	-	4	1687	47295	123634	ENSMUSG00000001525.10	ENSMUST00000001566.9	Tubb5	Tubb5-201	Known	Known	None	0.10000000149011612	None	None	None	None
m54284U_191109_043049/70648630/ccs	PacBio_Cortex_Rep2	mm10_ERCC_SIRV	chr7	44246736	44252309	+	6	1958	21260	55247	ENSMUSG00000045411.16	ENSMUST00000055858.13	2410002F23Rik	2410002F23Rik-201	Known	Known	None	0.05000000074505806	None	None	None	None
m54284U_191213_120042/55575028/ccs	PacBio_Hippocampus_Rep2	mm10_ERCC_SIRV	chr11	55469735	55500147	+	12	1962	32998	86559	ENSMUSG00000018583.5	ENSMUST00000018727.3	G3bp1	G3bp1-201	Known	Known	None	0.20000000298023224	None	None	None	None
m54284U_191213_120042/91226167/ccs	PacBio_Hippocampus_Rep2	mm10_ERCC_SIRV	chrX	136822810	136837664	+	7	2491	53294	138350	ENSMUSG00000031425.15	ENSMUST00000033800.12	Plp1	Plp1-201	Known	Known	None	0.75	None	None	None	None
m54284U_191107_221739/151913878/ccs	PacBio_Cortex_Rep1	mm10_ERCC_SIRV	chr13	85189440	85212908	+	9	1198	39554	102641	ENSMUSG00000021548.10	ENSMUST00000022030.10	Ccnh	Ccnh-201	Known	Known	None	0.10000000149011612	None	None	None	None
m54284U_191213_120042/2951166/ccs	PacBio_Hippocampus_Rep2	mm10_ERCC_SIRV	chr19	43524538	43499760	-	9	1983	50899	133421	ENSMUSG00000025190.13	ENSMUST00000026196.13	Got1	Got1-201	Known	Known	None	0.3499999940395355	None	None	None	None
m54284U_191107_221739/116393539/ccs	PacBio_Cortex_Rep1	mm10_ERCC_SIRV	chr5	52834099	52866733	+	28	2703	13974	36572	ENSMUSG00000029176.13	ENSMUST00000031072.13	Anapc4	Anapc4-201	Known	Known	None	0.15000000596046448	None	None	None	None
m54284U_191109_043049/63964969/ccs	PacBio_Cortex_Rep2	mm10_ERCC_SIRV	chr3	97658328	97673064	+	8	4142	8980	23559	ENSMUSG00000038205.12	ENSMUST00000045743.12	Prkab2	Prkab2-201	Known	Known	None	0.8999999761581421	None	None	None	None
m54284U_191213_120042/173277459/ccs	PacBio_Hippocampus_Rep2	mm10_ERCC_SIRV	chr6	87851045	87843084	-	5	1624	18039	47189	ENSMUSG00000030057.15	ENSMUST00000113619.7	Cnbp	Cnbp-203	Known	Known	None	0.3499999940395355	None	None	None	None
m54284U_191107_221739/165085805/ccs	PacBio_Cortex_Rep1	mm10_ERCC_SIRV	chr15	80255498	80257540	+	3	1410	43802	112791	ENSMUSG00000042406.8	ENSMUST00000109605.4	Atf4	Atf4-201	Known	Known	None	0.15000000596046448	None	None	None	None
m54284U_191213_120042/55839434/ccs	PacBio_Hippocampus_Rep2	mm10_ERCC_SIRV	chr11	55469735	55500325	+	12	2140	32998	86559	ENSMUSG00000018583.5	ENSMUST00000018727.3	G3bp1	G3bp1-201	Known	Known	None	0.8999999761581421	None	None	None	None
m54284U_191213_120042/15467067/ccs	PacBio_Hippocampus_Rep2	mm10_ERCC_SIRV	chr9	40801344	40805199	+	9	2178	27474	212210	ENSMUSG00000015656.17	ENCODEMT000212210	Hspa8	ENCODEMT000212210	Known	NNC	None	0.25	None	None	None	None
m54284U_191213_120042/95947557/ccs	PacBio_Hippocampus_Rep2	mm10_ERCC_SIRV	chr1	85894590	85908656	+	6	1902	1440	3536	ENSMUSG00000026223.15	ENSMUST00000027425.15	Itm2c	Itm2c-201	Known	Known	None	0.800000011920929	None	None	None	None
m54284U_191107_221739/120390878/ccs	PacBio_Cortex_Rep1	mm10_ERCC_SIRV	chr5	52834099	52866740	+	28	2710	13974	36572	ENSMUSG00000029176.13	ENSMUST00000031072.13	Anapc4	Anapc4-201	Known	Known	None	0.15000000596046448	None	None	None	None
m54284U_191107_221739/157745651/ccs	PacBio_Cortex_Rep1	mm10_ERCC_SIRV	chr13	85189440	85213107	+	9	1397	39554	102641	ENSMUSG00000021548.10	ENSMUST00000022030.10	Ccnh	Ccnh-201	Known	Known	None	0.75	None	None	None	None
m54284U_191109_043049/73007202/ccs	PacBio_Cortex_Rep2	mm10_ERCC_SIRV	chr7	44246736	44252316	+	6	1950	21260	55248	ENSMUSG00000045411.16	ENSMUST00000137702.7	2410002F23Rik	2410002F23Rik-208	Known	Known	None	0.10000000149011612	None	None	None	None
m54284U_191213_120042/92931240/ccs	PacBio_Hippocampus_Rep2	mm10_ERCC_SIRV	chrX	136822810	136837664	+	7	2491	53294	138350	ENSMUSG00000031425.15	ENSMUST00000033800.12	Plp1	Plp1-201	Known	Known	None	0.75	None	None	None	None
m54284U_191213_120042/3738033/ccs	PacBio_Hippocampus_Rep2	mm10_ERCC_SIRV	chr19	43524538	43499760	-	9	1983	50899	133421	ENSMUSG00000025190.13	ENSMUST00000026196.13	Got1	Got1-201	Known	Known	None	0.3499999940395355	None	None	None	None
m54284U_191107_221739/32901338/ccs	PacBio_Cortex_Rep1	mm10_ERCC_SIRV	chr17	35838264	35834809	-	4	1719	47295	123634	ENSMUSG00000001525.10	ENSMUST00000001566.9	Tubb5	Tubb5-201	Known	Known	None	0.10000000149011612	None	None	None	None
m54284U_191213_120042/56295975/ccs	PacBio_Hippocampus_Rep2	mm10_ERCC_SIRV	chr11	55469735	55500325	+	12	2140	32998	86559	ENSMUSG00000018583.5	ENSMUST00000018727.3	G3bp1	G3bp1-201	Known	Known	None	0.8999999761581421	None	None	None	None
m54284U_191213_120042/17564364/ccs	PacBio_Hippocampus_Rep2	mm10_ERCC_SIRV	chr9	40801281	40805199	+	9	2096	27474	71626	ENSMUSG00000015656.17	ENSMUST00000015800.15	Hspa8	Hspa8-201	Known	Known	None	0.25	None	None	None	None
m54284U_191107_221739/130680646/ccs	PacBio_Cortex_Rep1	mm10_ERCC_SIRV	chr5	52834099	52866733	+	28	2703	13974	36572	ENSMUSG00000029176.13	ENSMUST00000031072.13	Anapc4	Anapc4-201	Known	Known	None	0.15000000596046448	None	None	None	None
m54284U_191213_120042/175572391/ccs	PacBio_Hippocampus_Rep2	mm10_ERCC_SIRV	chr6	87851021	87843084	-	5	1600	18039	47189	ENSMUSG00000030057.15	ENSMUST00000113619.7	Cnbp	Cnbp-203	Known	Known	None	0.3499999940395355	None	None	None	None
m54284U_191107_221739/173476171/ccs	PacBio_Cortex_Rep1	mm10_ERCC_SIRV	chr13	85189440	85213724	+	9	2014	39554	102641	ENSMUSG00000021548.10	ENSMUST00000022030.10	Ccnh	Ccnh-201	Known	Known	None	0.15000000596046448	None	None	None	None
m54284U_191213_120042/96600670/ccs	PacBio_Hippocampus_Rep2	mm10_ERCC_SIRV	chr1	85894590	85908658	+	6	1904	1440	3536	ENSMUSG00000026223.15	ENSMUST00000027425.15	Itm2c	Itm2c-201	Known	Known	None	0.800000011920929	None	None	None	None
m54284U_191213_120042/56362253/ccs	PacBio_Hippocampus_Rep2	mm10_ERCC_SIRV	chr11	55469735	55500325	+	12	2140	32998	86559	ENSMUSG00000018583.5	ENSMUST00000018727.3	G3bp1	G3bp1-201	Known	Known	None	0.8999999761581421	None	None	None	None
m54284U_191109_043049/79233662/ccs	PacBio_Cortex_Rep2	mm10_ERCC_SIRV	chr3	97658328	97673062	+	8	4140	8980	23559	ENSMUSG00000038205.12	ENSMUST00000045743.12	Prkab2	Prkab2-201	Known	Known	None	0.8999999761581421	None	None	None	None
m54284U_191213_120042/3866638/ccs	PacBio_Hippocampus_Rep2	mm10_ERCC_SIRV	chr19	43524534	43499760	-	9	1979	50899	133421	ENSMUSG00000025190.13	ENSMUST00000026196.13	Got1	Got1-201	Known	Known	None	0.3499999940395355	None	None	None	None
m54284U_191213_120042/93522480/ccs	PacBio_Hippocampus_Rep2	mm10_ERCC_SIRV	chrX	136822810	136837664	+	7	2491	53294	138350	ENSMUSG00000031425.15	ENSMUST00000033800.12	Plp1	Plp1-201	Known	Known	None	0.75	None	None	None	None
m54284U_191107_221739/138545358/ccs	PacBio_Cortex_Rep1	mm10_ERCC_SIRV	chr5	52834099	52866741	+	28	2711	13974	36572	ENSMUSG00000029176.13	ENSMUST00000031072.13	Anapc4	Anapc4-201	Known	Known	None	0.15000000596046448	None	None	None	None
m54284U_191213_120042/20512859/ccs	PacBio_Hippocampus_Rep2	mm10_ERCC_SIRV	chr9	40801281	40805196	+	9	2093	27474	71626	ENSMUSG00000015656.17	ENSMUST00000015800.15	Hspa8	Hspa8-201	Known	Known	None	0.25	None	None	None	None
m54284U_191109_043049/144901719/ccs	PacBio_Cortex_Rep2	mm10_ERCC_SIRV	chr7	44246736	44252315	+	6	1964	21260	55247	ENSMUSG00000045411.16	ENSMUST00000055858.13	2410002F23Rik	2410002F23Rik-201	Known	Known	None	0.10000000149011612	None	None	None	None
m54284U_191109_043049/18548127/ccs	PacBio_Cortex_Rep2	mm10_ERCC_SIRV	chr13	85189440	85213721	+	9	2011	39554	102641	ENSMUSG00000021548.10	ENSMUST00000022030.10	Ccnh	Ccnh-201	Known	Known	None	0.15000000596046448	None	None	None	None
m54284U_191107_221739/33030977/ccs	PacBio_Cortex_Rep1	mm10_ERCC_SIRV	chr17	35838232	35834809	-	4	1687	47295	123634	ENSMUSG00000001525.10	ENSMUST00000001566.9	Tubb5	Tubb5-201	Known	Known	None	0.10000000149011612	None	None	None	None
m54284U_191213_120042/175638451/ccs	PacBio_Hippocampus_Rep2	mm10_ERCC_SIRV	chr6	87851033	87843084	-	5	1633	18039	47186	ENSMUSG00000030057.15	ENSMUST00000204653.2	Cnbp	Cnbp-208	Known	Known	None	0.3499999940395355	None	None	None	None
m54284U_191213_120042/20513954/ccs	PacBio_Hippocampus_Rep2	mm10_ERCC_SIRV	chr9	40801281	40805197	+	9	2094	27474	71626	ENSMUSG00000015656.17	ENSMUST00000015800.15	Hspa8	Hspa8-201	Known	Known	None	0.20000000298023224	None	None	None	None
m54284U_191107_221739/146410258/ccs	PacBio_Cortex_Rep1	mm10_ERCC_SIRV	chr5	52834099	52866731	+	28	2701	13974	36572	ENSMUSG00000029176.13	ENSMUST00000031072.13	Anapc4	Anapc4-201	Known	Known	None	0.15000000596046448	None	None	None	None
m54284U_191213_120042/56494927/ccs	PacBio_Hippocampus_Rep2	mm10_ERCC_SIRV	chr11	55469735	55500511	+	12	2326	32998	86559	ENSMUSG00000018583.5	ENSMUST00000018727.3	G3bp1	G3bp1-201	Known	Known	None	0.30000001192092896	None	None	None	None
m54284U_191107_221739/165545541/ccs	PacBio_Cortex_Rep1	mm10_ERCC_SIRV	chr15	80255498	80257540	+	3	1410	43802	112791	ENSMUSG00000042406.8	ENSMUST00000109605.4	Atf4	Atf4-201	Known	Known	None	0.15000000596046448	None	None	None	None
m54284U_191213_120042/96798386/ccs	PacBio_Hippocampus_Rep2	mm10_ERCC_SIRV	chr1	85894590	85908658	+	6	1904	1440	3536	ENSMUSG00000026223.15	ENSMUST00000027425.15	Itm2c	Itm2c-201	Known	Known	None	0.800000011920929	None	None	None	None
m54284U_191109_043049/153944215/ccs	PacBio_Cortex_Rep2	mm10_ERCC_SIRV	chr7	44246736	44252311	+	7	2111	21260	55250	ENSMUSG00000045411.16	ENSMUST00000185481.6	2410002F23Rik	2410002F23Rik-213	Known	Known	None	0.05000000074505806	None	None	None	None
m54284U_191213_120042/3934632/ccs	PacBio_Hippocampus_Rep2	mm10_ERCC_SIRV	chr19	43524495	43499760	-	9	1940	50899	133421	ENSMUSG00000025190.13	ENSMUST00000026196.13	Got1	Got1-201	Known	Known	None	0.3499999940395355	None	None	None	None
m54284U_191109_043049/20711306/ccs	PacBio_Cortex_Rep2	mm10_ERCC_SIRV	chr13	85189459	85205237	+	5	3526	39554	280277	ENSMUSG00000021548.10	ENCODEMT000280277	Ccnh	ENCODEMT000280277	Known	ISM	Prefix	0.8500000238418579	None	None	None	None
m54284U_191107_221739/168821693/ccs	PacBio_Cortex_Rep1	mm10_ERCC_SIRV	chr5	52834099	52866741	+	28	2711	13974	36572	ENSMUSG00000029176.13	ENSMUST00000031072.13	Anapc4	Anapc4-201	Known	Known	None	0.15000000596046448	None	None	None	None
m54284U_191213_120042/22218418/ccs	PacBio_Hippocampus_Rep2	mm10_ERCC_SIRV	chr9	40801281	40805196	+	9	2106	27474	71626	ENSMUSG00000015656.17	ENSMUST00000015800.15	Hspa8	Hspa8-201	Known	Known	None	0.25	None	None	None	None
m54284U_191213_120042/94176176/ccs	PacBio_Hippocampus_Rep2	mm10_ERCC_SIRV	chrX	136822810	136836590	+	7	1417	53294	138350	ENSMUSG00000031425.15	ENSMUST00000033800.12	Plp1	Plp1-201	Known	Known	None	0.699999988079071	None	None	None	None
m54284U_191212_053548/47647035/ccs	PacBio_Hippocampus_Rep1	mm10_ERCC_SIRV	chr3	97658328	97673065	+	8	4143	8980	23559	ENSMUSG00000038205.12	ENSMUST00000045743.12	Prkab2	Prkab2-201	Known	Known	None	0.8999999761581421	None	None	None	None
m54284U_191213_120042/57280007/ccs	PacBio_Hippocampus_Rep2	mm10_ERCC_SIRV	chr11	55469735	55500325	+	12	2140	32998	86559	ENSMUSG00000018583.5	ENSMUST00000018727.3	G3bp1	G3bp1-201	Known	Known	None	0.8999999761581421	None	None	None	None
m54284U_191213_120042/175704577/ccs	PacBio_Hippocampus_Rep2	mm10_ERCC_SIRV	chr6	87851029	87843084	-	5	1608	18039	47189	ENSMUSG00000030057.15	ENSMUST00000113619.7	Cnbp	Cnbp-203	Known	Known	None	0.3499999940395355	None	None	None	None
m54284U_191107_221739/33097297/ccs	PacBio_Cortex_Rep1	mm10_ERCC_SIRV	chr17	35838232	35834809	-	4	1687	47295	123634	ENSMUSG00000001525.10	ENSMUST00000001566.9	Tubb5	Tubb5-201	Known	Known	None	0.10000000149011612	None	None	None	None
m54284U_191107_221739/172296600/ccs	PacBio_Cortex_Rep1	mm10_ERCC_SIRV	chr5	52834099	52866725	+	28	2695	13974	36572	ENSMUSG00000029176.13	ENSMUST00000031072.13	Anapc4	Anapc4-201	Known	Known	None	0.30000001192092896	None	None	None	None
m54284U_191213_120042/23199920/ccs	PacBio_Hippocampus_Rep2	mm10_ERCC_SIRV	chr9	40801281	40805199	+	9	2096	27474	71626	ENSMUSG00000015656.17	ENSMUST00000015800.15	Hspa8	Hspa8-201	Known	Known	None	0.25	None	None	None	None
m54284U_191109_043049/23398262/ccs	PacBio_Cortex_Rep2	mm10_ERCC_SIRV	chr13	85189440	85213721	+	9	2011	39554	102641	ENSMUSG00000021548.10	ENSMUST00000022030.10	Ccnh	Ccnh-201	Known	Known	None	0.15000000596046448	None	None	None	None
m54284U_191212_053548/1508424/ccs	PacBio_Hippocampus_Rep1	mm10_ERCC_SIRV	chr7	44246736	44252318	+	6	1952	21260	55248	ENSMUSG00000045411.16	ENSMUST00000137702.7	2410002F23Rik	2410002F23Rik-208	Known	Known	None	0.10000000149011612	None	None	None	None
m54284U_191213_120042/57672903/ccs	PacBio_Hippocampus_Rep2	mm10_ERCC_SIRV	chr11	55469735	55500325	+	12	2140	32998	86559	ENSMUSG00000018583.5	ENSMUST00000018727.3	G3bp1	G3bp1-201	Known	Known	None	0.8999999761581421	None	None	None	None
m54284U_191213_120042/97059598/ccs	PacBio_Hippocampus_Rep2	mm10_ERCC_SIRV	chr1	85894590	85908658	+	5	1793	1440	3537	ENSMUSG00000026223.15	ENSMUST00000185569.1	Itm2c	Itm2c-203	Known	Known	None	0.800000011920929	None	None	None	None
m54284U_191213_120042/3998403/ccs	PacBio_Hippocampus_Rep2	mm10_ERCC_SIRV	chr19	43524496	43499760	-	9	1941	50899	133421	ENSMUSG00000025190.13	ENSMUST00000026196.13	Got1	Got1-201	Known	Known	None	0.3499999940395355	None	None	None	None
m54284U_191212_053548/74975541/ccs	PacBio_Hippocampus_Rep1	mm10_ERCC_SIRV	chr7	44246736	44252316	+	7	2134	21260	280538	ENSMUSG00000045411.16	ENCODEMT000280538	2410002F23Rik	ENCODEMT000280538	Known	NIC	None	0.10000000149011612	None	None	None	None
m54284U_191213_120042/94700162/ccs	PacBio_Hippocampus_Rep2	mm10_ERCC_SIRV	chrX	136822810	136837663	+	7	2385	53294	138351	ENSMUSG00000031425.15	ENSMUST00000113085.1	Plp1	Plp1-202	Known	Known	None	0.75	None	None	None	None
m54284U_191109_043049/27395094/ccs	PacBio_Cortex_Rep2	mm10_ERCC_SIRV	chr5	52834099	52866725	+	28	2695	13974	36572	ENSMUSG00000029176.13	ENSMUST00000031072.13	Anapc4	Anapc4-201	Known	Known	None	0.30000001192092896	None	None	None	None
m54284U_191213_120042/23333202/ccs	PacBio_Hippocampus_Rep2	mm10_ERCC_SIRV	chr9	40801281	40805197	+	9	2094	27474	71626	ENSMUSG00000015656.17	ENSMUST00000015800.15	Hspa8	Hspa8-201	Known	Known	None	0.20000000298023224	None	None	None	None
m54284U_191213_120042/175834939/ccs	PacBio_Hippocampus_Rep2	mm10_ERCC_SIRV	chr6	87851027	87843084	-	5	1593	18039	278328	ENSMUSG00000030057.15	ENCODEMT000278328	Cnbp	ENCODEMT000278328	Known	NIC	None	0.3499999940395355	None	None	None	None
m54284U_191213_120042/83494031/ccs	PacBio_Hippocampus_Rep2	mm10_ERCC_SIRV	chr3	97658328	97673064	+	8	4142	8980	23559	ENSMUSG00000038205.12	ENSMUST00000045743.12	Prkab2	Prkab2-201	Known	Known	None	0.8999999761581421	None	None	None	None
m54284U_191109_043049/45481985/ccs	PacBio_Cortex_Rep2	mm10_ERCC_SIRV	chr13	85189440	85213721	+	9	2011	39554	102641	ENSMUSG00000021548.10	ENSMUST00000022030.10	Ccnh	Ccnh-201	Known	Known	None	0.15000000596046448	None	None	None	None
m54284U_191213_120042/58000955/ccs	PacBio_Hippocampus_Rep2	mm10_ERCC_SIRV	chr11	55469735	55500323	+	12	2138	32998	86559	ENSMUSG00000018583.5	ENSMUST00000018727.3	G3bp1	G3bp1-201	Known	Known	None	0.800000011920929	None	None	None	None
m54284U_191107_221739/33489423/ccs	PacBio_Cortex_Rep1	mm10_ERCC_SIRV	chr17	35838232	35834809	-	4	1687	47295	123634	ENSMUSG00000001525.10	ENSMUST00000001566.9	Tubb5	Tubb5-201	Known	Known	None	0.10000000149011612	None	None	None	None
m54284U_191109_043049/51055129/ccs	PacBio_Cortex_Rep2	mm10_ERCC_SIRV	chr5	52834099	52866728	+	28	2698	13974	36572	ENSMUSG00000029176.13	ENSMUST00000031072.13	Anapc4	Anapc4-201	Known	Known	None	0.20000000298023224	None	None	None	None
m54284U_191213_120042/24054612/ccs	PacBio_Hippocampus_Rep2	mm10_ERCC_SIRV	chr9	40801281	40805199	+	9	2096	27474	71626	ENSMUSG00000015656.17	ENSMUST00000015800.15	Hspa8	Hspa8-201	Known	Known	None	0.25	None	None	None	None
m54284U_191213_120042/97257426/ccs	PacBio_Hippocampus_Rep2	mm10_ERCC_SIRV	chr1	85894590	85908658	+	6	1904	1440	3536	ENSMUSG00000026223.15	ENSMUST00000027425.15	Itm2c	Itm2c-201	Known	Known	None	0.800000011920929	None	None	None	None
m54284U_191213_120042/4653904/ccs	PacBio_Hippocampus_Rep2	mm10_ERCC_SIRV	chr19	43524500	43499760	-	9	1945	50899	133421	ENSMUSG00000025190.13	ENSMUST00000026196.13	Got1	Got1-201	Known	Known	None	0.3499999940395355	None	None	None	None
m54284U_191213_120042/94702204/ccs	PacBio_Hippocampus_Rep2	mm10_ERCC_SIRV	chrX	136822810	136837664	+	7	2491	53294	138350	ENSMUSG00000031425.15	ENSMUST00000033800.12	Plp1	Plp1-201	Known	Known	None	0.75	None	None	None	None
m54284U_191213_120042/58066113/ccs	PacBio_Hippocampus_Rep2	mm10_ERCC_SIRV	chr11	55469735	55500509	+	12	2324	32998	86559	ENSMUSG00000018583.5	ENSMUST00000018727.3	G3bp1	G3bp1-201	Known	Known	None	0.30000001192092896	None	None	None	None
m54284U_191107_221739/166396666/ccs	PacBio_Cortex_Rep1	mm10_ERCC_SIRV	chr15	80255498	80257540	+	3	1410	43802	112791	ENSMUSG00000042406.8	ENSMUST00000109605.4	Atf4	Atf4-201	Known	Known	None	0.15000000596046448	None	None	None	None
m54284U_191212_053548/154994028/ccs	PacBio_Hippocampus_Rep1	mm10_ERCC_SIRV	chr7	44246736	44252311	+	7	2112	21260	55249	ENSMUSG00000045411.16	ENSMUST00000188111.6	2410002F23Rik	2410002F23Rik-217	Known	Known	None	0.05000000074505806	None	None	None	None
m54284U_191109_043049/52430235/ccs	PacBio_Cortex_Rep2	mm10_ERCC_SIRV	chr5	52834099	52866733	+	28	2703	13974	36572	ENSMUSG00000029176.13	ENSMUST00000031072.13	Anapc4	Anapc4-201	Known	Known	None	0.15000000596046448	None	None	None	None
m54284U_191213_120042/175899014/ccs	PacBio_Hippocampus_Rep2	mm10_ERCC_SIRV	chr6	87851019	87843084	-	5	1619	18039	47186	ENSMUSG00000030057.15	ENSMUST00000204653.2	Cnbp	Cnbp-208	Known	Known	None	0.3499999940395355	None	None	None	None
m54284U_191213_120042/24774678/ccs	PacBio_Hippocampus_Rep2	mm10_ERCC_SIRV	chr9	40801281	40805195	+	9	2092	27474	71626	ENSMUSG00000015656.17	ENSMUST00000015800.15	Hspa8	Hspa8-201	Known	Known	None	0.25	None	None	None	None
m54284U_191109_043049/47319425/ccs	PacBio_Cortex_Rep2	mm10_ERCC_SIRV	chr13	85189440	85213721	+	9	2023	39554	102641	ENSMUSG00000021548.10	ENSMUST00000022030.10	Ccnh	Ccnh-201	Known	Known	None	0.15000000596046448	None	None	None	None
m54284U_191213_120042/58197093/ccs	PacBio_Hippocampus_Rep2	mm10_ERCC_SIRV	chr11	55469735	55500325	+	12	2140	32998	86559	ENSMUSG00000018583.5	ENSMUST00000018727.3	G3bp1	G3bp1-201	Known	Known	None	0.8999999761581421	None	None	None	None
m54284U_191213_120042/4719679/ccs	PacBio_Hippocampus_Rep2	mm10_ERCC_SIRV	chr19	43524516	43499752	-	9	1972	50899	279811	ENSMUSG00000025190.13	ENCODEMT000279811	Got1	ENCODEMT000279811	Known	NNC	None	0.3499999940395355	None	None	None	None
m54284U_191213_120042/121243993/ccs	PacBio_Hippocampus_Rep2	mm10_ERCC_SIRV	chr3	97658328	97673065	+	8	4143	8980	23559	ENSMUSG00000038205.12	ENSMUST00000045743.12	Prkab2	Prkab2-201	Known	Known	None	0.8999999761581421	None	None	None	None
m54284U_191213_120042/97257767/ccs	PacBio_Hippocampus_Rep2	mm10_ERCC_SIRV	chr1	85894590	85908701	+	6	1947	1440	3536	ENSMUSG00000026223.15	ENSMUST00000027425.15	Itm2c	Itm2c-201	Known	Known	None	0.05000000074505806	None	None	None	None
m54284U_191109_043049/62456153/ccs	PacBio_Cortex_Rep2	mm10_ERCC_SIRV	chr5	52834099	52866731	+	28	2701	13974	36572	ENSMUSG00000029176.13	ENSMUST00000031072.13	Anapc4	Anapc4-201	Known	Known	None	0.15000000596046448	None	None	None	None
m54284U_191213_120042/95422829/ccs	PacBio_Hippocampus_Rep2	mm10_ERCC_SIRV	chrX	136822810	136837664	+	7	2386	53294	138351	ENSMUSG00000031425.15	ENSMUST00000113085.1	Plp1	Plp1-202	Known	Known	None	0.75	None	None	None	None
m54284U_191107_221739/33490966/ccs	PacBio_Cortex_Rep1	mm10_ERCC_SIRV	chr17	35838241	35834809	-	4	1696	47295	123634	ENSMUSG00000001525.10	ENSMUST00000001566.9	Tubb5	Tubb5-201	Known	Known	None	0.10000000149011612	None	None	None	None
m54284U_191213_120042/25363759/ccs	PacBio_Hippocampus_Rep2	mm10_ERCC_SIRV	chr9	40801281	40805196	+	9	2093	27474	71626	ENSMUSG00000015656.17	ENSMUST00000015800.15	Hspa8	Hspa8-201	Known	Known	None	0.25	None	None	None	None
m54284U_191109_043049/56755489/ccs	PacBio_Cortex_Rep2	mm10_ERCC_SIRV	chr13	85189440	85213721	+	9	2011	39554	102641	ENSMUSG00000021548.10	ENSMUST00000022030.10	Ccnh	Ccnh-201	Known	Known	None	0.15000000596046448	None	None	None	None
m54284U_191213_120042/58656476/ccs	PacBio_Hippocampus_Rep2	mm10_ERCC_SIRV	chr11	55469735	55500324	+	12	2139	32998	86559	ENSMUSG00000018583.5	ENSMUST00000018727.3	G3bp1	G3bp1-201	Known	Known	None	0.8500000238418579	None	None	None	None
m54284U_191213_120042/1573825/ccs	PacBio_Hippocampus_Rep2	mm10_ERCC_SIRV	chr7	44246736	44252315	+	6	1949	21260	55248	ENSMUSG00000045411.16	ENSMUST00000137702.7	2410002F23Rik	2410002F23Rik-208	Known	Known	None	0.10000000149011612	None	None	None	None
m54284U_191213_120042/175965245/ccs	PacBio_Hippocampus_Rep2	mm10_ERCC_SIRV	chr6	87851064	87843084	-	5	1630	18039	278328	ENSMUSG00000030057.15	ENCODEMT000278328	Cnbp	ENCODEMT000278328	Known	NIC	None	0.3499999940395355	None	None	None	None
m54284U_191107_221739/166985794/ccs	PacBio_Cortex_Rep1	mm10_ERCC_SIRV	chr15	80255498	80257540	+	3	1410	43802	112791	ENSMUSG00000042406.8	ENSMUST00000109605.4	Atf4	Atf4-201	Known	Known	None	0.15000000596046448	None	None	None	None
m54284U_191109_043049/66389268/ccs	PacBio_Cortex_Rep2	mm10_ERCC_SIRV	chr5	52834099	52866711	+	28	2681	13974	36572	ENSMUSG00000029176.13	ENSMUST00000031072.13	Anapc4	Anapc4-201	Known	Known	None	0.6000000238418579	None	None	None	None
m54284U_191213_120042/25954060/ccs	PacBio_Hippocampus_Rep2	mm10_ERCC_SIRV	chr9	40801281	40805198	+	9	2095	27474	71626	ENSMUSG00000015656.17	ENSMUST00000015800.15	Hspa8	Hspa8-201	Known	Known	None	0.25	None	None	None	None
m54284U_191213_120042/4850121/ccs	PacBio_Hippocampus_Rep2	mm10_ERCC_SIRV	chr19	43524547	43499760	-	9	1992	50899	133421	ENSMUSG00000025190.13	ENSMUST00000026196.13	Got1	Got1-201	Known	Known	None	0.3499999940395355	None	None	None	None
m54284U_191213_120042/58788157/ccs	PacBio_Hippocampus_Rep2	mm10_ERCC_SIRV	chr11	55469735	55500177	+	12	1992	32998	86559	ENSMUSG00000018583.5	ENSMUST00000018727.3	G3bp1	G3bp1-201	Known	Known	None	0.4000000059604645	None	None	None	None
m54284U_191109_043049/65405668/ccs	PacBio_Cortex_Rep2	mm10_ERCC_SIRV	chr13	85189440	85213710	+	9	2000	39554	102641	ENSMUSG00000021548.10	ENSMUST00000022030.10	Ccnh	Ccnh-201	Known	Known	None	0.4000000059604645	None	None	None	None
m54284U_191213_120042/97649062/ccs	PacBio_Hippocampus_Rep2	mm10_ERCC_SIRV	chrX	136822810	136837664	+	7	2386	53294	138351	ENSMUSG00000031425.15	ENSMUST00000113085.1	Plp1	Plp1-202	Known	Known	None	0.75	None	None	None	None
m54284U_191109_043049/68551315/ccs	PacBio_Cortex_Rep2	mm10_ERCC_SIRV	chr5	52834099	52866731	+	28	2701	13974	36572	ENSMUSG00000029176.13	ENSMUST00000031072.13	Anapc4	Anapc4-201	Known	Known	None	0.15000000596046448	None	None	None	None
m54284U_191213_120042/98698801/ccs	PacBio_Hippocampus_Rep2	mm10_ERCC_SIRV	chr1	85894590	85908658	+	6	1904	1440	3536	ENSMUSG00000026223.15	ENSMUST00000027425.15	Itm2c	Itm2c-201	Known	Known	None	0.800000011920929	None	None	None	None
m54284U_191213_120042/26805258/ccs	PacBio_Hippocampus_Rep2	mm10_ERCC_SIRV	chr9	40801281	40805199	+	9	2096	27474	71626	ENSMUSG00000015656.17	ENSMUST00000015800.15	Hspa8	Hspa8-201	Known	Known	None	0.25	None	None	None	None
m54284U_191107_221739/176949433/ccs	PacBio_Cortex_Rep1	mm10_ERCC_SIRV	chr3	97658329	97673063	+	8	4140	8980	23559	ENSMUSG00000038205.12	ENSMUST00000045743.12	Prkab2	Prkab2-201	Known	Known	None	0.8999999761581421	None	None	None	None
m54284U_191213_120042/39649844/ccs	PacBio_Hippocampus_Rep2	mm10_ERCC_SIRV	chr7	44246736	44252313	+	6	1947	21260	55248	ENSMUSG00000045411.16	ENSMUST00000137702.7	2410002F23Rik	2410002F23Rik-208	Known	Known	None	0.05000000074505806	None	None	None	None
m54284U_191213_120042/176160986/ccs	PacBio_Hippocampus_Rep2	mm10_ERCC_SIRV	chr6	87850997	87843084	-	5	1576	18039	47189	ENSMUSG00000030057.15	ENSMUST00000113619.7	Cnbp	Cnbp-203	Known	Known	None	0.3499999940395355	None	None	None	None
m54284U_191213_120042/58852868/ccs	PacBio_Hippocampus_Rep2	mm10_ERCC_SIRV	chr11	55469735	55500509	+	12	2324	32998	86559	ENSMUSG00000018583.5	ENSMUST00000018727.3	G3bp1	G3bp1-201	Known	Known	None	0.30000001192092896	None	None	None	None
m54284U_191107_221739/34211522/ccs	PacBio_Cortex_Rep1	mm10_ERCC_SIRV	chr17	35838282	35834809	-	4	1737	47295	123634	ENSMUSG00000001525.10	ENSMUST00000001566.9	Tubb5	Tubb5-201	Known	Known	None	0.10000000149011612	None	None	None	None
m54284U_191213_120042/5178042/ccs	PacBio_Hippocampus_Rep2	mm10_ERCC_SIRV	chr19	43524510	43499760	-	9	1955	50899	133421	ENSMUSG00000025190.13	ENSMUST00000026196.13	Got1	Got1-201	Known	Known	None	0.3499999940395355	None	None	None	None
m54284U_191109_043049/110233975/ccs	PacBio_Cortex_Rep2	mm10_ERCC_SIRV	chr13	85189440	85213723	+	9	2013	39554	102641	ENSMUSG00000021548.10	ENSMUST00000022030.10	Ccnh	Ccnh-201	Known	Known	None	0.20000000298023224	None	None	None	None
m54284U_191107_221739/168429564/ccs	PacBio_Cortex_Rep1	mm10_ERCC_SIRV	chr15	80255498	80257534	+	3	1404	43802	112791	ENSMUSG00000042406.8	ENSMUST00000109605.4	Atf4	Atf4-201	Known	Known	None	0.25	None	None	None	None
m54284U_191109_043049/75500362/ccs	PacBio_Cortex_Rep2	mm10_ERCC_SIRV	chr5	52834099	52866726	+	28	2696	13974	36572	ENSMUSG00000029176.13	ENSMUST00000031072.13	Anapc4	Anapc4-201	Known	Known	None	0.30000001192092896	None	None	None	None
m54284U_191213_120042/27918534/ccs	PacBio_Hippocampus_Rep2	mm10_ERCC_SIRV	chr9	40801281	40805196	+	9	2093	27474	71626	ENSMUSG00000015656.17	ENSMUST00000015800.15	Hspa8	Hspa8-201	Known	Known	None	0.25	None	None	None	None
m54284U_191213_120042/100272525/ccs	PacBio_Hippocampus_Rep2	mm10_ERCC_SIRV	chrX	136822810	136837664	+	7	2491	53294	138350	ENSMUSG00000031425.15	ENSMUST00000033800.12	Plp1	Plp1-201	Known	Known	None	0.75	None	None	None	None
m54284U_191213_120042/58853893/ccs	PacBio_Hippocampus_Rep2	mm10_ERCC_SIRV	chr11	55469735	55500511	+	12	2326	32998	86559	ENSMUSG00000018583.5	ENSMUST00000018727.3	G3bp1	G3bp1-201	Known	Known	None	0.30000001192092896	None	None	None	None
m54284U_191213_120042/98959555/ccs	PacBio_Hippocampus_Rep2	mm10_ERCC_SIRV	chr1	85894590	85908658	+	6	1904	1440	3536	ENSMUSG00000026223.15	ENSMUST00000027425.15	Itm2c	Itm2c-201	Known	Known	None	0.800000011920929	None	None	None	None
m54284U_191109_043049/106759142/ccs	PacBio_Cortex_Rep2	mm10_ERCC_SIRV	chr5	52834099	52866731	+	28	2701	13974	36572	ENSMUSG00000029176.13	ENSMUST00000031072.13	Anapc4	Anapc4-201	Known	Known	None	0.15000000596046448	None	None	None	None
m54284U_191109_043049/132122288/ccs	PacBio_Cortex_Rep2	mm10_ERCC_SIRV	chr13	85189440	85213724	+	9	2014	39554	102641	ENSMUSG00000021548.10	ENSMUST00000022030.10	Ccnh	Ccnh-201	Known	Known	None	0.15000000596046448	None	None	None	None
m54284U_191213_120042/29229618/ccs	PacBio_Hippocampus_Rep2	mm10_ERCC_SIRV	chr9	40801281	40805198	+	9	2095	27474	71626	ENSMUSG00000015656.17	ENSMUST00000015800.15	Hspa8	Hspa8-201	Known	Known	None	0.25	None	None	None	None
m54284U_191213_120042/176226755/ccs	PacBio_Hippocampus_Rep2	mm10_ERCC_SIRV	chr6	87851021	87843084	-	5	1603	18039	47188	ENSMUSG00000030057.15	ENSMUST00000204890.2	Cnbp	Cnbp-209	Known	Known	None	0.3499999940395355	None	None	None	None
m54284U_191213_120042/53085487/ccs	PacBio_Hippocampus_Rep2	mm10_ERCC_SIRV	chr7	44246736	44252315	+	6	1949	21260	55248	ENSMUSG00000045411.16	ENSMUST00000137702.7	2410002F23Rik	2410002F23Rik-208	Known	Known	None	0.10000000149011612	None	None	None	None
m54284U_191213_120042/5179196/ccs	PacBio_Hippocampus_Rep2	mm10_ERCC_SIRV	chr19	43524537	43499760	-	9	1982	50899	133421	ENSMUSG00000025190.13	ENSMUST00000026196.13	Got1	Got1-201	Known	Known	None	0.3499999940395355	None	None	None	None
m54284U_191213_120042/58919667/ccs	PacBio_Hippocampus_Rep2	mm10_ERCC_SIRV	chr11	55469735	55500325	+	12	2140	32998	86559	ENSMUSG00000018583.5	ENSMUST00000018727.3	G3bp1	G3bp1-201	Known	Known	None	0.8999999761581421	None	None	None	None
m54284U_191109_043049/99748616/ccs	PacBio_Cortex_Rep2	mm10_ERCC_SIRV	chr3	97658329	97672555	+	8	3632	8980	23559	ENSMUSG00000038205.12	ENSMUST00000045743.12	Prkab2	Prkab2-201	Known	Known	None	0.44999998807907104	None	None	None	None
m54284U_191213_120042/100600290/ccs	PacBio_Hippocampus_Rep2	mm10_ERCC_SIRV	chrX	136822810	136837664	+	7	2491	53294	138350	ENSMUSG00000031425.15	ENSMUST00000033800.12	Plp1	Plp1-201	Known	Known	None	0.75	None	None	None	None
m54284U_191109_043049/111673534/ccs	PacBio_Cortex_Rep2	mm10_ERCC_SIRV	chr5	52834099	52867064	+	28	3034	13974	36572	ENSMUSG00000029176.13	ENSMUST00000031072.13	Anapc4	Anapc4-201	Known	Known	None	0.15000000596046448	None	None	None	None
m54284U_191107_221739/34801361/ccs	PacBio_Cortex_Rep1	mm10_ERCC_SIRV	chr17	35838229	35834809	-	4	1684	47295	123634	ENSMUSG00000001525.10	ENSMUST00000001566.9	Tubb5	Tubb5-201	Known	Known	None	0.10000000149011612	None	None	None	None
m54284U_191107_221739/169675159/ccs	PacBio_Cortex_Rep1	mm10_ERCC_SIRV	chr15	80255498	80257535	+	3	1405	43802	112791	ENSMUSG00000042406.8	ENSMUST00000109605.4	Atf4	Atf4-201	Known	Known	None	0.25	None	None	None	None
m54284U_191213_120042/30017165/ccs	PacBio_Hippocampus_Rep2	mm10_ERCC_SIRV	chr9	40801281	40805199	+	9	2096	27474	71626	ENSMUSG00000015656.17	ENSMUST00000015800.15	Hspa8	Hspa8-201	Known	Known	None	0.25	None	None	None	None
m54284U_191213_120042/59965506/ccs	PacBio_Hippocampus_Rep2	mm10_ERCC_SIRV	chr11	55469735	55500325	+	12	2140	32998	86559	ENSMUSG00000018583.5	ENSMUST00000018727.3	G3bp1	G3bp1-201	Known	Known	None	0.8999999761581421	None	None	None	None
m54284U_191109_043049/138084424/ccs	PacBio_Cortex_Rep2	mm10_ERCC_SIRV	chr13	85189440	85213728	+	9	2018	39554	102641	ENSMUSG00000021548.10	ENSMUST00000022030.10	Ccnh	Ccnh-201	Known	Known	None	0.10000000149011612	None	None	None	None
m54284U_191213_120042/100205476/ccs	PacBio_Hippocampus_Rep2	mm10_ERCC_SIRV	chr1	85894590	85908658	+	6	1904	1440	3536	ENSMUSG00000026223.15	ENSMUST00000027425.15	Itm2c	Itm2c-201	Known	Known	None	0.800000011920929	None	None	None	None
m54284U_191213_120042/5375466/ccs	PacBio_Hippocampus_Rep2	mm10_ERCC_SIRV	chr19	43524541	43499760	-	9	1986	50899	133421	ENSMUSG00000025190.13	ENSMUST00000026196.13	Got1	Got1-201	Known	Known	None	0.3499999940395355	None	None	None	None
m54284U_191109_043049/114558029/ccs	PacBio_Cortex_Rep2	mm10_ERCC_SIRV	chr5	52834099	52866711	+	28	2681	13974	36572	ENSMUSG00000029176.13	ENSMUST00000031072.13	Anapc4	Anapc4-201	Known	Known	None	0.6000000238418579	None	None	None	None
m54284U_191213_120042/53872109/ccs	PacBio_Hippocampus_Rep2	mm10_ERCC_SIRV	chr7	44246736	44252317	+	6	1966	21260	55247	ENSMUSG00000045411.16	ENSMUST00000055858.13	2410002F23Rik	2410002F23Rik-201	Known	Known	None	0.10000000149011612	None	None	None	None
m54284U_191213_120042/176751879/ccs	PacBio_Hippocampus_Rep2	mm10_ERCC_SIRV	chr6	87851021	87843084	-	5	1621	18039	47186	ENSMUSG00000030057.15	ENSMUST00000204653.2	Cnbp	Cnbp-208	Known	Known	None	0.3499999940395355	None	None	None	None
m54284U_191213_120042/31719516/ccs	PacBio_Hippocampus_Rep2	mm10_ERCC_SIRV	chr9	40801281	40805194	+	9	2091	27474	71626	ENSMUSG00000015656.17	ENSMUST00000015800.15	Hspa8	Hspa8-201	Known	Known	None	0.25	None	None	None	None
m54284U_191213_120042/60097680/ccs	PacBio_Hippocampus_Rep2	mm10_ERCC_SIRV	chr11	55469735	55500325	+	12	2140	32998	86559	ENSMUSG00000018583.5	ENSMUST00000018727.3	G3bp1	G3bp1-201	Known	Known	None	0.8999999761581421	None	None	None	None
m54284U_191109_043049/158534356/ccs	PacBio_Cortex_Rep2	mm10_ERCC_SIRV	chr13	85189440	85213725	+	9	2015	39554	102641	ENSMUSG00000021548.10	ENSMUST00000022030.10	Ccnh	Ccnh-201	Known	Known	None	0.15000000596046448	None	None	None	None
m54284U_191213_120042/100729338/ccs	PacBio_Hippocampus_Rep2	mm10_ERCC_SIRV	chrX	136822810	136837664	+	7	2491	53294	138350	ENSMUSG00000031425.15	ENSMUST00000033800.12	Plp1	Plp1-201	Known	Known	None	0.75	None	None	None	None
m54284U_191109_043049/120389639/ccs	PacBio_Cortex_Rep2	mm10_ERCC_SIRV	chr5	52834099	52866740	+	28	2710	13974	36572	ENSMUSG00000029176.13	ENSMUST00000031072.13	Anapc4	Anapc4-201	Known	Known	None	0.15000000596046448	None	None	None	None
m54284U_191109_043049/132121054/ccs	PacBio_Cortex_Rep2	mm10_ERCC_SIRV	chr3	97658329	97673062	+	8	4139	8980	23559	ENSMUSG00000038205.12	ENSMUST00000045743.12	Prkab2	Prkab2-201	Known	Known	None	0.8999999761581421	None	None	None	None
m54284U_191213_120042/5571621/ccs	PacBio_Hippocampus_Rep2	mm10_ERCC_SIRV	chr19	43524540	43499760	-	9	1985	50899	133421	ENSMUSG00000025190.13	ENSMUST00000026196.13	Got1	Got1-201	Known	Known	None	0.3499999940395355	None	None	None	None
m54284U_191107_221739/170787007/ccs	PacBio_Cortex_Rep1	mm10_ERCC_SIRV	chr15	80255498	80257540	+	3	1410	43802	112791	ENSMUSG00000042406.8	ENSMUST00000109605.4	Atf4	Atf4-201	Known	Known	None	0.15000000596046448	None	None	None	None
m54284U_191213_120042/60620830/ccs	PacBio_Hippocampus_Rep2	mm10_ERCC_SIRV	chr11	55469735	55500325	+	12	2140	32998	86559	ENSMUSG00000018583.5	ENSMUST00000018727.3	G3bp1	G3bp1-201	Known	Known	None	0.8999999761581421	None	None	None	None
m54284U_191213_120042/32115396/ccs	PacBio_Hippocampus_Rep2	mm10_ERCC_SIRV	chr9	40801281	40805196	+	9	2093	27474	71626	ENSMUSG00000015656.17	ENSMUST00000015800.15	Hspa8	Hspa8-201	Known	Known	None	0.25	None	None	None	None
m54284U_191213_120042/100860455/ccs	PacBio_Hippocampus_Rep2	mm10_ERCC_SIRV	chr1	85894590	85908658	+	6	1904	1440	3536	ENSMUSG00000026223.15	ENSMUST00000027425.15	Itm2c	Itm2c-201	Known	Known	None	0.800000011920929	None	None	None	None
m54284U_191107_221739/34931421/ccs	PacBio_Cortex_Rep1	mm10_ERCC_SIRV	chr17	35838232	35834809	-	4	1687	47295	123634	ENSMUSG00000001525.10	ENSMUST00000001566.9	Tubb5	Tubb5-201	Known	Known	None	0.10000000149011612	None	None	None	None
m54284U_191109_043049/166330750/ccs	PacBio_Cortex_Rep2	mm10_ERCC_SIRV	chr13	85189440	85213723	+	9	2013	39554	102641	ENSMUSG00000021548.10	ENSMUST00000022030.10	Ccnh	Ccnh-201	Known	Known	None	0.20000000298023224	None	None	None	None
m54284U_191109_043049/125371677/ccs	PacBio_Cortex_Rep2	mm10_ERCC_SIRV	chr5	52834086	52866736	+	28	2700	13974	280429	ENSMUSG00000029176.13	ENCODEMT000280429	Anapc4	ENCODEMT000280429	Known	NNC	None	0.15000000596046448	None	None	None	None
m54284U_191213_120042/54002092/ccs	PacBio_Hippocampus_Rep2	mm10_ERCC_SIRV	chr7	44246736	44252311	+	6	1960	21260	55247	ENSMUSG00000045411.16	ENSMUST00000055858.13	2410002F23Rik	2410002F23Rik-201	Known	Known	None	0.05000000074505806	None	None	None	None
m54284U_191213_120042/177012999/ccs	PacBio_Hippocampus_Rep2	mm10_ERCC_SIRV	chr6	87851047	87843084	-	5	1647	18039	47186	ENSMUSG00000030057.15	ENSMUST00000204653.2	Cnbp	Cnbp-208	Known	Known	None	0.3499999940395355	None	None	None	None
m54284U_191213_120042/60688979/ccs	PacBio_Hippocampus_Rep2	mm10_ERCC_SIRV	chr11	55469735	55500324	+	12	2139	32998	86559	ENSMUSG00000018583.5	ENSMUST00000018727.3	G3bp1	G3bp1-201	Known	Known	None	0.8500000238418579	None	None	None	None
m54284U_191213_120042/34539129/ccs	PacBio_Hippocampus_Rep2	mm10_ERCC_SIRV	chr9	40801281	40805199	+	9	2096	27474	71626	ENSMUSG00000015656.17	ENSMUST00000015800.15	Hspa8	Hspa8-201	Known	Known	None	0.25	None	None	None	None
m54284U_191213_120042/101320305/ccs	PacBio_Hippocampus_Rep2	mm10_ERCC_SIRV	chrX	136822810	136837655	+	7	2483	53294	138350	ENSMUSG00000031425.15	ENSMUST00000033800.12	Plp1	Plp1-201	Known	Known	None	0.44999998807907104	None	None	None	None
m54284U_191213_120042/5572612/ccs	PacBio_Hippocampus_Rep2	mm10_ERCC_SIRV	chr19	43524521	43499760	-	9	1966	50899	133421	ENSMUSG00000025190.13	ENSMUST00000026196.13	Got1	Got1-201	Known	Known	None	0.3499999940395355	None	None	None	None
m54284U_191109_043049/135465285/ccs	PacBio_Cortex_Rep2	mm10_ERCC_SIRV	chr5	52834099	52866725	+	28	2695	13974	36572	ENSMUSG00000029176.13	ENSMUST00000031072.13	Anapc4	Anapc4-201	Known	Known	None	0.30000001192092896	None	None	None	None
m54284U_191212_053548/38864462/ccs	PacBio_Hippocampus_Rep1	mm10_ERCC_SIRV	chr3	97658329	97673064	+	8	4141	8980	23559	ENSMUSG00000038205.12	ENSMUST00000045743.12	Prkab2	Prkab2-201	Known	Known	None	0.8999999761581421	None	None	None	None
m54284U_191212_053548/3409571/ccs	PacBio_Hippocampus_Rep1	mm10_ERCC_SIRV	chr13	85189440	85213724	+	9	2014	39554	102641	ENSMUSG00000021548.10	ENSMUST00000022030.10	Ccnh	Ccnh-201	Known	Known	None	0.15000000596046448	None	None	None	None
m54284U_191213_120042/100991574/ccs	PacBio_Hippocampus_Rep2	mm10_ERCC_SIRV	chr1	85894590	85908658	+	6	1904	1440	3536	ENSMUSG00000026223.15	ENSMUST00000027425.15	Itm2c	Itm2c-201	Known	Known	None	0.800000011920929	None	None	None	None
m54284U_191213_120042/40503507/ccs	PacBio_Hippocampus_Rep2	mm10_ERCC_SIRV	chr9	40801281	40805199	+	9	2096	27474	71626	ENSMUSG00000015656.17	ENSMUST00000015800.15	Hspa8	Hspa8-201	Known	Known	None	0.25	None	None	None	None
m54284U_191107_221739/171574093/ccs	PacBio_Cortex_Rep1	mm10_ERCC_SIRV	chr15	80255498	80257540	+	3	1410	43802	112791	ENSMUSG00000042406.8	ENSMUST00000109605.4	Atf4	Atf4-201	Known	Known	None	0.15000000596046448	None	None	None	None
m54284U_191213_120042/61803026/ccs	PacBio_Hippocampus_Rep2	mm10_ERCC_SIRV	chr11	55469735	55500325	+	12	2140	32998	86559	ENSMUSG00000018583.5	ENSMUST00000018727.3	G3bp1	G3bp1-201	Known	Known	None	0.8999999761581421	None	None	None	None
m54284U_191107_221739/34932331/ccs	PacBio_Cortex_Rep1	mm10_ERCC_SIRV	chr17	35838232	35834809	-	4	1687	47295	123634	ENSMUSG00000001525.10	ENSMUST00000001566.9	Tubb5	Tubb5-201	Known	Known	None	0.10000000149011612	None	None	None	None
m54284U_191109_043049/139658768/ccs	PacBio_Cortex_Rep2	mm10_ERCC_SIRV	chr5	52834099	52866729	+	28	2699	13974	36572	ENSMUSG00000029176.13	ENSMUST00000031072.13	Anapc4	Anapc4-201	Known	Known	None	0.15000000596046448	None	None	None	None
m54284U_191213_120042/177145429/ccs	PacBio_Hippocampus_Rep2	mm10_ERCC_SIRV	chr6	87851055	87843084	-	5	1658	18039	47187	ENSMUSG00000030057.15	ENSMUST00000032138.14	Cnbp	Cnbp-201	Known	Known	None	0.3499999940395355	None	None	None	None
m54284U_191213_120042/110888826/ccs	PacBio_Hippocampus_Rep2	mm10_ERCC_SIRV	chr7	44246736	44252317	+	6	1951	21260	55248	ENSMUSG00000045411.16	ENSMUST00000137702.7	2410002F23Rik	2410002F23Rik-208	Known	Known	None	0.10000000149011612	None	None	None	None
m54284U_191213_120042/103089692/ccs	PacBio_Hippocampus_Rep2	mm10_ERCC_SIRV	chrX	136822810	136837664	+	7	2491	53294	138350	ENSMUSG00000031425.15	ENSMUST00000033800.12	Plp1	Plp1-201	Known	Known	None	0.75	None	None	None	None
m54284U_191213_120042/5638444/ccs	PacBio_Hippocampus_Rep2	mm10_ERCC_SIRV	chr19	43524510	43499760	-	9	1955	50899	133421	ENSMUSG00000025190.13	ENSMUST00000026196.13	Got1	Got1-201	Known	Known	None	0.3499999940395355	None	None	None	None
m54284U_191213_120042/40830953/ccs	PacBio_Hippocampus_Rep2	mm10_ERCC_SIRV	chr9	40801281	40805196	+	9	2093	27474	71626	ENSMUSG00000015656.17	ENSMUST00000015800.15	Hspa8	Hspa8-201	Known	Known	None	0.25	None	None	None	None
m54284U_191213_120042/62324789/ccs	PacBio_Hippocampus_Rep2	mm10_ERCC_SIRV	chr11	55469735	55500509	+	12	2324	32998	86559	ENSMUSG00000018583.5	ENSMUST00000018727.3	G3bp1	G3bp1-201	Known	Known	None	0.30000001192092896	None	None	None	None
m54284U_191212_053548/69469788/ccs	PacBio_Hippocampus_Rep1	mm10_ERCC_SIRV	chr5	52834099	52866733	+	28	2703	13974	36572	ENSMUSG00000029176.13	ENSMUST00000031072.13	Anapc4	Anapc4-201	Known	Known	None	0.15000000596046448	None	None	None	None
m54284U_191212_053548/10618973/ccs	PacBio_Hippocampus_Rep1	mm10_ERCC_SIRV	chr13	85189440	85213721	+	9	2011	39554	102641	ENSMUSG00000021548.10	ENSMUST00000022030.10	Ccnh	Ccnh-201	Known	Known	None	0.15000000596046448	None	None	None	None
m54284U_191213_120042/40831034/ccs	PacBio_Hippocampus_Rep2	mm10_ERCC_SIRV	chr9	40801281	40805198	+	9	2095	27474	71626	ENSMUSG00000015656.17	ENSMUST00000015800.15	Hspa8	Hspa8-201	Known	Known	None	0.25	None	None	None	None
m54284U_191213_120042/104007994/ccs	PacBio_Hippocampus_Rep2	mm10_ERCC_SIRV	chr1	85894590	85908658	+	6	1904	1440	3536	ENSMUSG00000026223.15	ENSMUST00000027425.15	Itm2c	Itm2c-201	Known	Known	None	0.800000011920929	None	None	None	None
m54284U_191107_221739/171770748/ccs	PacBio_Cortex_Rep1	mm10_ERCC_SIRV	chr15	80255498	80257540	+	3	1410	43802	112791	ENSMUSG00000042406.8	ENSMUST00000109605.4	Atf4	Atf4-201	Known	Known	None	0.15000000596046448	None	None	None	None
m54284U_191213_120042/5702421/ccs	PacBio_Hippocampus_Rep2	mm10_ERCC_SIRV	chr19	43524498	43499760	-	9	1943	50899	133421	ENSMUSG00000025190.13	ENSMUST00000026196.13	Got1	Got1-201	Known	Known	None	0.3499999940395355	None	None	None	None
m54284U_191213_120042/175639093/ccs	PacBio_Hippocampus_Rep2	mm10_ERCC_SIRV	chr3	97658329	97673066	+	8	4143	8980	23559	ENSMUSG00000038205.12	ENSMUST00000045743.12	Prkab2	Prkab2-201	Known	Known	None	0.8500000238418579	None	None	None	None
m54284U_191213_120042/178456844/ccs	PacBio_Hippocampus_Rep2	mm10_ERCC_SIRV	chr6	87851047	87843084	-	5	1626	18039	47189	ENSMUSG00000030057.15	ENSMUST00000113619.7	Cnbp	Cnbp-203	Known	Known	None	0.3499999940395355	None	None	None	None
m54284U_191212_053548/90113373/ccs	PacBio_Hippocampus_Rep1	mm10_ERCC_SIRV	chr5	52834099	52866733	+	28	2703	13974	36572	ENSMUSG00000029176.13	ENSMUST00000031072.13	Anapc4	Anapc4-201	Known	Known	None	0.15000000596046448	None	None	None	None
m54284U_191213_120042/62587898/ccs	PacBio_Hippocampus_Rep2	mm10_ERCC_SIRV	chr11	55469735	55500873	+	12	2688	32998	86559	ENSMUSG00000018583.5	ENSMUST00000018727.3	G3bp1	G3bp1-201	Known	Known	None	0.3499999940395355	None	None	None	None
m54284U_191213_120042/105447667/ccs	PacBio_Hippocampus_Rep2	mm10_ERCC_SIRV	chrX	136822810	136837664	+	7	2491	53294	138350	ENSMUSG00000031425.15	ENSMUST00000033800.12	Plp1	Plp1-201	Known	Known	None	0.75	None	None	None	None
m54284U_191213_120042/40960031/ccs	PacBio_Hippocampus_Rep2	mm10_ERCC_SIRV	chr9	40801281	40805195	+	9	2092	27474	71626	ENSMUSG00000015656.17	ENSMUST00000015800.15	Hspa8	Hspa8-201	Known	Known	None	0.25	None	None	None	None
m54284U_191213_120042/116065931/ccs	PacBio_Hippocampus_Rep2	mm10_ERCC_SIRV	chr7	44246736	44252312	+	6	1946	21260	55248	ENSMUSG00000045411.16	ENSMUST00000137702.7	2410002F23Rik	2410002F23Rik-208	Known	Known	None	0.05000000074505806	None	None	None	None
m54284U_191107_221739/36044901/ccs	PacBio_Cortex_Rep1	mm10_ERCC_SIRV	chr17	35838232	35834809	-	4	1687	47295	123634	ENSMUSG00000001525.10	ENSMUST00000001566.9	Tubb5	Tubb5-201	Known	Known	None	0.10000000149011612	None	None	None	None
m54284U_191212_053548/14222735/ccs	PacBio_Hippocampus_Rep1	mm10_ERCC_SIRV	chr13	85189440	85213704	+	9	1994	39554	102641	ENSMUSG00000021548.10	ENSMUST00000022030.10	Ccnh	Ccnh-201	Known	Known	None	0.44999998807907104	None	None	None	None
m54284U_191213_120042/6948215/ccs	PacBio_Hippocampus_Rep2	mm10_ERCC_SIRV	chr5	52834086	52866728	+	28	2692	13974	280429	ENSMUSG00000029176.13	ENCODEMT000280429	Anapc4	ENCODEMT000280429	Known	NNC	None	0.30000001192092896	None	None	None	None
m54284U_191213_120042/5964637/ccs	PacBio_Hippocampus_Rep2	mm10_ERCC_SIRV	chr19	43524500	43499757	-	9	1981	50899	278269	ENSMUSG00000025190.13	ENCODEMT000278269	Got1	ENCODEMT000278269	Known	NIC	None	0.3499999940395355	None	None	None	None
m54284U_191213_120042/62589331/ccs	PacBio_Hippocampus_Rep2	mm10_ERCC_SIRV	chr11	55469735	55500325	+	12	2140	32998	86559	ENSMUSG00000018583.5	ENSMUST00000018727.3	G3bp1	G3bp1-201	Known	Known	None	0.8999999761581421	None	None	None	None
m54284U_191213_120042/41290055/ccs	PacBio_Hippocampus_Rep2	mm10_ERCC_SIRV	chr9	40801281	40805198	+	9	2095	27474	71626	ENSMUSG00000015656.17	ENSMUST00000015800.15	Hspa8	Hspa8-201	Known	Known	None	0.25	None	None	None	None
m54284U_191213_120042/104203145/ccs	PacBio_Hippocampus_Rep2	mm10_ERCC_SIRV	chr1	85894590	85908658	+	6	1904	1440	3536	ENSMUSG00000026223.15	ENSMUST00000027425.15	Itm2c	Itm2c-201	Known	Known	None	0.800000011920929	None	None	None	None
m54284U_191213_120042/178981324/ccs	PacBio_Hippocampus_Rep2	mm10_ERCC_SIRV	chr6	87851033	87843084	-	4	1777	18039	47192	ENSMUSG00000030057.15	ENSMUST00000204596.1	Cnbp	Cnbp-207	Known	Known	None	0.3499999940395355	None	None	None	None
m54284U_191213_120042/36897250/ccs	PacBio_Hippocampus_Rep2	mm10_ERCC_SIRV	chr5	52834099	52866725	+	28	2695	13974	36572	ENSMUSG00000029176.13	ENSMUST00000031072.13	Anapc4	Anapc4-201	Known	Known	None	0.30000001192092896	None	None	None	None
m54284U_191212_053548/32900719/ccs	PacBio_Hippocampus_Rep1	mm10_ERCC_SIRV	chr13	85189459	85205237	+	5	3526	39554	280277	ENSMUSG00000021548.10	ENCODEMT000280277	Ccnh	ENCODEMT000280277	Known	ISM	Prefix	0.8500000238418579	None	None	None	None
m54284U_191213_120042/107544911/ccs	PacBio_Hippocampus_Rep2	mm10_ERCC_SIRV	chrX	136822810	136837664	+	7	2491	53294	138350	ENSMUSG00000031425.15	ENSMUST00000033800.12	Plp1	Plp1-201	Known	Known	None	0.75	None	None	None	None
m54284U_191212_053548/123274980/ccs	PacBio_Hippocampus_Rep1	mm10_ERCC_SIRV	chr3	97658330	97673060	+	8	4136	8980	23559	ENSMUSG00000038205.12	ENSMUST00000045743.12	Prkab2	Prkab2-201	Known	Known	None	0.800000011920929	None	None	None	None
m54284U_191213_120042/41682121/ccs	PacBio_Hippocampus_Rep2	mm10_ERCC_SIRV	chr9	40801281	40805195	+	9	2092	27474	71626	ENSMUSG00000015656.17	ENSMUST00000015800.15	Hspa8	Hspa8-201	Known	Known	None	0.25	None	None	None	None
m54284U_191107_221739/172558549/ccs	PacBio_Cortex_Rep1	mm10_ERCC_SIRV	chr15	80255498	80257540	+	3	1410	43802	112791	ENSMUSG00000042406.8	ENSMUST00000109605.4	Atf4	Atf4-201	Known	Known	None	0.15000000596046448	None	None	None	None
m54284U_191213_120042/62652518/ccs	PacBio_Hippocampus_Rep2	mm10_ERCC_SIRV	chr11	55469735	55500326	+	12	2129	32998	86559	ENSMUSG00000018583.5	ENSMUST00000018727.3	G3bp1	G3bp1-201	Known	Known	None	0.8999999761581421	None	None	None	None
m54284U_191213_120042/6095306/ccs	PacBio_Hippocampus_Rep2	mm10_ERCC_SIRV	chr19	43524499	43499760	-	9	1944	50899	133421	ENSMUSG00000025190.13	ENSMUST00000026196.13	Got1	Got1-201	Known	Known	None	0.3499999940395355	None	None	None	None
m54284U_191109_043049/173146150/ccs	PacBio_Cortex_Rep2	mm10_ERCC_SIRV	chr7	44246737	44252312	+	6	1960	21260	55247	ENSMUSG00000045411.16	ENSMUST00000055858.13	2410002F23Rik	2410002F23Rik-201	Known	Known	None	0.05000000074505806	None	None	None	None
m54284U_191107_221739/36047182/ccs	PacBio_Cortex_Rep1	mm10_ERCC_SIRV	chr17	35838232	35834809	-	4	1687	47295	123634	ENSMUSG00000001525.10	ENSMUST00000001566.9	Tubb5	Tubb5-201	Known	Known	None	0.10000000149011612	None	None	None	None
m54284U_191213_120042/57608603/ccs	PacBio_Hippocampus_Rep2	mm10_ERCC_SIRV	chr5	52834099	52866731	+	28	2701	13974	36572	ENSMUSG00000029176.13	ENSMUST00000031072.13	Anapc4	Anapc4-201	Known	Known	None	0.15000000596046448	None	None	None	None
m54284U_191213_120042/104399250/ccs	PacBio_Hippocampus_Rep2	mm10_ERCC_SIRV	chr1	85894590	85908658	+	6	1904	1440	3536	ENSMUSG00000026223.15	ENSMUST00000027425.15	Itm2c	Itm2c-201	Known	Known	None	0.800000011920929	None	None	None	None
m54284U_191212_053548/33620366/ccs	PacBio_Hippocampus_Rep1	mm10_ERCC_SIRV	chr13	85189440	85213723	+	9	2013	39554	102641	ENSMUSG00000021548.10	ENSMUST00000022030.10	Ccnh	Ccnh-201	Known	Known	None	0.20000000298023224	None	None	None	None
m54284U_191213_120042/62850294/ccs	PacBio_Hippocampus_Rep2	mm10_ERCC_SIRV	chr11	55469735	55500325	+	12	2140	32998	86559	ENSMUSG00000018583.5	ENSMUST00000018727.3	G3bp1	G3bp1-201	Known	Known	None	0.8999999761581421	None	None	None	None
m54284U_191213_120042/43189099/ccs	PacBio_Hippocampus_Rep2	mm10_ERCC_SIRV	chr9	40801281	40805199	+	9	2096	27474	71626	ENSMUSG00000015656.17	ENSMUST00000015800.15	Hspa8	Hspa8-201	Known	Known	None	0.25	None	None	None	None
m54284U_191213_120042/179308920/ccs	PacBio_Hippocampus_Rep2	mm10_ERCC_SIRV	chr6	87851057	87843084	-	5	1657	18039	47186	ENSMUSG00000030057.15	ENSMUST00000204653.2	Cnbp	Cnbp-208	Known	Known	None	0.3499999940395355	None	None	None	None
m54284U_191213_120042/108593190/ccs	PacBio_Hippocampus_Rep2	mm10_ERCC_SIRV	chrX	136822810	136837454	+	7	2281	53294	138350	ENSMUSG00000031425.15	ENSMUST00000033800.12	Plp1	Plp1-201	Known	Known	None	0.30000001192092896	None	None	None	None
m54284U_191213_120042/71173407/ccs	PacBio_Hippocampus_Rep2	mm10_ERCC_SIRV	chr5	52834099	52866733	+	28	2703	13974	36572	ENSMUSG00000029176.13	ENSMUST00000031072.13	Anapc4	Anapc4-201	Known	Known	None	0.15000000596046448	None	None	None	None
m54284U_191213_120042/6292692/ccs	PacBio_Hippocampus_Rep2	mm10_ERCC_SIRV	chr19	43524531	43499760	-	9	1976	50899	133421	ENSMUSG00000025190.13	ENSMUST00000026196.13	Got1	Got1-201	Known	Known	None	0.3499999940395355	None	None	None	None
m54284U_191213_120042/63046636/ccs	PacBio_Hippocampus_Rep2	mm10_ERCC_SIRV	chr11	55469735	55500325	+	12	2140	32998	86559	ENSMUSG00000018583.5	ENSMUST00000018727.3	G3bp1	G3bp1-201	Known	Known	None	0.8999999761581421	None	None	None	None
m54284U_191107_221739/173342977/ccs	PacBio_Cortex_Rep1	mm10_ERCC_SIRV	chr15	80255498	80257540	+	3	1410	43802	112791	ENSMUSG00000042406.8	ENSMUST00000109605.4	Atf4	Atf4-201	Known	Known	None	0.15000000596046448	None	None	None	None
m54284U_191213_120042/43582838/ccs	PacBio_Hippocampus_Rep2	mm10_ERCC_SIRV	chr9	40801281	40805199	+	9	2090	27474	71626	ENSMUSG00000015656.17	ENSMUST00000015800.15	Hspa8	Hspa8-201	Known	Known	None	0.25	None	None	None	None
m54284U_191213_120042/141558035/ccs	PacBio_Hippocampus_Rep2	mm10_ERCC_SIRV	chr7	44246737	44252307	+	6	1955	21260	55247	ENSMUSG00000045411.16	ENSMUST00000055858.13	2410002F23Rik	2410002F23Rik-201	Known	Known	None	0.05000000074505806	None	None	None	None
m54284U_191213_120042/126813110/ccs	PacBio_Hippocampus_Rep2	mm10_ERCC_SIRV	chr3	97658330	97673065	+	8	4141	8980	23559	ENSMUSG00000038205.12	ENSMUST00000045743.12	Prkab2	Prkab2-201	Known	Known	None	0.8999999761581421	None	None	None	None
m54284U_191212_053548/37355773/ccs	PacBio_Hippocampus_Rep1	mm10_ERCC_SIRV	chr13	85189440	85213723	+	9	2013	39554	102641	ENSMUSG00000021548.10	ENSMUST00000022030.10	Ccnh	Ccnh-201	Known	Known	None	0.20000000298023224	None	None	None	None
m54284U_191213_120042/114295567/ccs	PacBio_Hippocampus_Rep2	mm10_ERCC_SIRV	chr5	52834099	52866733	+	28	2703	13974	36572	ENSMUSG00000029176.13	ENSMUST00000031072.13	Anapc4	Anapc4-201	Known	Known	None	0.15000000596046448	None	None	None	None
m54284U_191213_120042/104531686/ccs	PacBio_Hippocampus_Rep2	mm10_ERCC_SIRV	chr1	85894590	85908658	+	6	1904	1440	3536	ENSMUSG00000026223.15	ENSMUST00000027425.15	Itm2c	Itm2c-201	Known	Known	None	0.800000011920929	None	None	None	None
m54284U_191107_221739/36243388/ccs	PacBio_Cortex_Rep1	mm10_ERCC_SIRV	chr17	35838232	35834809	-	4	1687	47295	123634	ENSMUSG00000001525.10	ENSMUST00000001566.9	Tubb5	Tubb5-201	Known	Known	None	0.10000000149011612	None	None	None	None
m54284U_191213_120042/63177564/ccs	PacBio_Hippocampus_Rep2	mm10_ERCC_SIRV	chr11	55469735	55500325	+	12	2140	32998	86559	ENSMUSG00000018583.5	ENSMUST00000018727.3	G3bp1	G3bp1-201	Known	Known	None	0.8999999761581421	None	None	None	None
m54284U_191213_120042/7079607/ccs	PacBio_Hippocampus_Rep2	mm10_ERCC_SIRV	chr19	43524495	43499760	-	9	1940	50899	133421	ENSMUSG00000025190.13	ENSMUST00000026196.13	Got1	Got1-201	Known	Known	None	0.3499999940395355	None	None	None	None
m54284U_191213_120042/44303627/ccs	PacBio_Hippocampus_Rep2	mm10_ERCC_SIRV	chr9	40801281	40805199	+	9	2096	27474	71626	ENSMUSG00000015656.17	ENSMUST00000015800.15	Hspa8	Hspa8-201	Known	Known	None	0.25	None	None	None	None
m54284U_191213_120042/179768027/ccs	PacBio_Hippocampus_Rep2	mm10_ERCC_SIRV	chr6	87851063	87843084	-	5	1666	18039	47187	ENSMUSG00000030057.15	ENSMUST00000032138.14	Cnbp	Cnbp-201	Known	Known	None	0.3499999940395355	None	None	None	None
m54284U_191213_120042/129302755/ccs	PacBio_Hippocampus_Rep2	mm10_ERCC_SIRV	chr5	52834099	52866733	+	28	2703	13974	36572	ENSMUSG00000029176.13	ENSMUST00000031072.13	Anapc4	Anapc4-201	Known	Known	None	0.15000000596046448	None	None	None	None
m54284U_191213_120042/114426602/ccs	PacBio_Hippocampus_Rep2	mm10_ERCC_SIRV	chrX	136822810	136837664	+	7	2386	53294	138351	ENSMUSG00000031425.15	ENSMUST00000113085.1	Plp1	Plp1-202	Known	Known	None	0.75	None	None	None	None
m54284U_191212_053548/37948081/ccs	PacBio_Hippocampus_Rep1	mm10_ERCC_SIRV	chr13	85189440	85213725	+	9	2015	39554	102641	ENSMUSG00000021548.10	ENSMUST00000022030.10	Ccnh	Ccnh-201	Known	Known	None	0.15000000596046448	None	None	None	None
m54284U_191107_221739/131140194/ccs	PacBio_Cortex_Rep1	mm10_ERCC_SIRV	chr7	44246739	44252316	+	7	2128	21260	280526	ENSMUSG00000045411.16	ENCODEMT000280526	2410002F23Rik	ENCODEMT000280526	Known	NIC	None	0.10000000149011612	None	None	None	None
m54284U_191213_120042/63374862/ccs	PacBio_Hippocampus_Rep2	mm10_ERCC_SIRV	chr11	55469735	55500510	+	12	2325	32998	86559	ENSMUSG00000018583.5	ENSMUST00000018727.3	G3bp1	G3bp1-201	Known	Known	None	0.30000001192092896	None	None	None	None
m54284U_191213_120042/44565799/ccs	PacBio_Hippocampus_Rep2	mm10_ERCC_SIRV	chr9	40801281	40805193	+	9	2090	27474	71626	ENSMUSG00000015656.17	ENSMUST00000015800.15	Hspa8	Hspa8-201	Known	Known	None	0.20000000298023224	None	None	None	None
m54284U_191213_120042/132186329/ccs	PacBio_Hippocampus_Rep2	mm10_ERCC_SIRV	chr5	52834099	52866741	+	28	2711	13974	36572	ENSMUSG00000029176.13	ENSMUST00000031072.13	Anapc4	Anapc4-201	Known	Known	None	0.15000000596046448	None	None	None	None
m54284U_191107_221739/173475797/ccs	PacBio_Cortex_Rep1	mm10_ERCC_SIRV	chr15	80255498	80257535	+	3	1405	43802	112791	ENSMUSG00000042406.8	ENSMUST00000109605.4	Atf4	Atf4-201	Known	Known	None	0.25	None	None	None	None
m54284U_191213_120042/7405868/ccs	PacBio_Hippocampus_Rep2	mm10_ERCC_SIRV	chr19	43524538	43499760	-	9	1983	50899	133421	ENSMUSG00000025190.13	ENSMUST00000026196.13	Got1	Got1-201	Known	Known	None	0.3499999940395355	None	None	None	None
m54284U_191213_120042/104794503/ccs	PacBio_Hippocampus_Rep2	mm10_ERCC_SIRV	chr1	85894590	85908658	+	6	1904	1440	3536	ENSMUSG00000026223.15	ENSMUST00000027425.15	Itm2c	Itm2c-201	Known	Known	None	0.800000011920929	None	None	None	None
m54284U_191212_053548/38405238/ccs	PacBio_Hippocampus_Rep1	mm10_ERCC_SIRV	chr13	85189440	85213722	+	9	2012	39554	102641	ENSMUSG00000021548.10	ENSMUST00000022030.10	Ccnh	Ccnh-201	Known	Known	None	0.15000000596046448	None	None	None	None
m54284U_191213_120042/148440830/ccs	PacBio_Hippocampus_Rep2	mm10_ERCC_SIRV	chr3	97658331	97670987	+	8	2062	8980	23559	ENSMUSG00000038205.12	ENSMUST00000045743.12	Prkab2	Prkab2-201	Known	Known	None	0.25	None	None	None	None
m54284U_191213_120042/180486691/ccs	PacBio_Hippocampus_Rep2	mm10_ERCC_SIRV	chr6	87851016	87843084	-	5	1616	18039	47186	ENSMUSG00000030057.15	ENSMUST00000204653.2	Cnbp	Cnbp-208	Known	Known	None	0.3499999940395355	None	None	None	None
m54284U_191107_221739/36767988/ccs	PacBio_Cortex_Rep1	mm10_ERCC_SIRV	chr17	35838232	35834809	-	4	1687	47295	123634	ENSMUSG00000001525.10	ENSMUST00000001566.9	Tubb5	Tubb5-201	Known	Known	None	0.10000000149011612	None	None	None	None
m54284U_191213_120042/46597470/ccs	PacBio_Hippocampus_Rep2	mm10_ERCC_SIRV	chr9	40801281	40805196	+	9	2093	27474	71626	ENSMUSG00000015656.17	ENSMUST00000015800.15	Hspa8	Hspa8-201	Known	Known	None	0.25	None	None	None	None
m54284U_191213_120042/63833412/ccs	PacBio_Hippocampus_Rep2	mm10_ERCC_SIRV	chr11	55469735	55500325	+	12	2140	32998	86559	ENSMUSG00000018583.5	ENSMUST00000018727.3	G3bp1	G3bp1-201	Known	Known	None	0.8999999761581421	None	None	None	None
m54284U_191213_120042/160892125/ccs	PacBio_Hippocampus_Rep2	mm10_ERCC_SIRV	chr5	52834099	52866732	+	28	2702	13974	36572	ENSMUSG00000029176.13	ENSMUST00000031072.13	Anapc4	Anapc4-201	Known	Known	None	0.15000000596046448	None	None	None	None
m54284U_191213_120042/116000537/ccs	PacBio_Hippocampus_Rep2	mm10_ERCC_SIRV	chrX	136822810	136837664	+	7	2491	53294	138350	ENSMUSG00000031425.15	ENSMUST00000033800.12	Plp1	Plp1-201	Known	Known	None	0.75	None	None	None	None
m54284U_191213_120042/128977424/ccs	PacBio_Hippocampus_Rep2	mm10_ERCC_SIRV	chr7	44246738	44252314	+	6	1961	21260	55247	ENSMUSG00000045411.16	ENSMUST00000055858.13	2410002F23Rik	2410002F23Rik-201	Known	Known	None	0.10000000149011612	None	None	None	None
m54284U_191213_120042/64029889/ccs	PacBio_Hippocampus_Rep2	mm10_ERCC_SIRV	chr11	55469735	55500516	+	12	2331	32998	86559	ENSMUSG00000018583.5	ENSMUST00000018727.3	G3bp1	G3bp1-201	Known	Known	None	0.30000001192092896	None	None	None	None
m54284U_191212_053548/47972692/ccs	PacBio_Hippocampus_Rep1	mm10_ERCC_SIRV	chr13	85189440	85213723	+	9	2013	39554	102641	ENSMUSG00000021548.10	ENSMUST00000022030.10	Ccnh	Ccnh-201	Known	Known	None	0.20000000298023224	None	None	None	None
m54284U_191213_120042/7930329/ccs	PacBio_Hippocampus_Rep2	mm10_ERCC_SIRV	chr19	43524530	43499760	-	9	1975	50899	133421	ENSMUSG00000025190.13	ENSMUST00000026196.13	Got1	Got1-201	Known	Known	None	0.3499999940395355	None	None	None	None
m54284U_191213_120042/47383045/ccs	PacBio_Hippocampus_Rep2	mm10_ERCC_SIRV	chr9	40801281	40805200	+	9	2097	27474	71626	ENSMUSG00000015656.17	ENSMUST00000015800.15	Hspa8	Hspa8-201	Known	Known	None	0.20000000298023224	None	None	None	None
m54284U_191213_120042/165742430/ccs	PacBio_Hippocampus_Rep2	mm10_ERCC_SIRV	chr5	52834099	52866741	+	28	2711	13974	36572	ENSMUSG00000029176.13	ENSMUST00000031072.13	Anapc4	Anapc4-201	Known	Known	None	0.15000000596046448	None	None	None	None
m54284U_191107_221739/174850788/ccs	PacBio_Cortex_Rep1	mm10_ERCC_SIRV	chr15	80255498	80257531	+	3	1401	43802	112791	ENSMUSG00000042406.8	ENSMUST00000109605.4	Atf4	Atf4-201	Known	Known	None	0.30000001192092896	None	None	None	None
m54284U_191107_221739/37422306/ccs	PacBio_Cortex_Rep1	mm10_ERCC_SIRV	chr6	87851019	87843085	-	5	1618	18039	47186	ENSMUSG00000030057.15	ENSMUST00000204653.2	Cnbp	Cnbp-208	Known	Known	None	0.3499999940395355	None	None	None	None
m54284U_191213_120042/105580069/ccs	PacBio_Hippocampus_Rep2	mm10_ERCC_SIRV	chr1	85894590	85908658	+	6	1904	1440	3536	ENSMUSG00000026223.15	ENSMUST00000027425.15	Itm2c	Itm2c-201	Known	Known	None	0.800000011920929	None	None	None	None
m54284U_191213_120042/171049017/ccs	PacBio_Hippocampus_Rep2	mm10_ERCC_SIRV	chr5	52834099	52866709	+	28	2644	13974	280539	ENSMUSG00000029176.13	ENCODEMT000280539	Anapc4	ENCODEMT000280539	Known	NNC	None	0.6000000238418579	None	None	None	None
m54284U_191213_120042/64291696/ccs	PacBio_Hippocampus_Rep2	mm10_ERCC_SIRV	chr11	55469735	55500325	+	12	2140	32998	86559	ENSMUSG00000018583.5	ENSMUST00000018727.3	G3bp1	G3bp1-201	Known	Known	None	0.8999999761581421	None	None	None	None
m54284U_191212_053548/48760695/ccs	PacBio_Hippocampus_Rep1	mm10_ERCC_SIRV	chr13	85189440	85213727	+	9	2017	39554	102641	ENSMUSG00000021548.10	ENSMUST00000022030.10	Ccnh	Ccnh-201	Known	Known	None	0.10000000149011612	None	None	None	None
m54284U_191213_120042/3670660/ccs	PacBio_Hippocampus_Rep2	mm10_ERCC_SIRV	chr3	97658332	97673061	+	8	4135	8980	23559	ENSMUSG00000038205.12	ENSMUST00000045743.12	Prkab2	Prkab2-201	Known	Known	None	0.8500000238418579	None	None	None	None
m54284U_191107_221739/37093957/ccs	PacBio_Cortex_Rep1	mm10_ERCC_SIRV	chr17	35838232	35834809	-	4	1687	47295	123634	ENSMUSG00000001525.10	ENSMUST00000001566.9	Tubb5	Tubb5-201	Known	Known	None	0.10000000149011612	None	None	None	None
m54284U_191213_120042/49088025/ccs	PacBio_Hippocampus_Rep2	mm10_ERCC_SIRV	chr9	40801281	40805194	+	9	2091	27474	71626	ENSMUSG00000015656.17	ENSMUST00000015800.15	Hspa8	Hspa8-201	Known	Known	None	0.25	None	None	None	None
m54284U_191213_120042/64357101/ccs	PacBio_Hippocampus_Rep2	mm10_ERCC_SIRV	chr11	55469735	55500147	+	12	1962	32998	86559	ENSMUSG00000018583.5	ENSMUST00000018727.3	G3bp1	G3bp1-201	Known	Known	None	0.20000000298023224	None	None	None	None
m54284U_191213_120042/7996333/ccs	PacBio_Hippocampus_Rep2	mm10_ERCC_SIRV	chr19	43524477	43499760	-	9	1922	50899	133421	ENSMUSG00000025190.13	ENSMUST00000026196.13	Got1	Got1-201	Known	Known	None	0.3499999940395355	None	None	None	None
m54284U_191213_120042/120456539/ccs	PacBio_Hippocampus_Rep2	mm10_ERCC_SIRV	chrX	136822810	136837607	+	7	2442	53294	138350	ENSMUSG00000031425.15	ENSMUST00000033800.12	Plp1	Plp1-201	Known	Known	None	0.44999998807907104	None	None	None	None
m54284U_191212_053548/50596615/ccs	PacBio_Hippocampus_Rep1	mm10_ERCC_SIRV	chr13	85189440	85213340	+	9	1630	39554	102641	ENSMUSG00000021548.10	ENSMUST00000022030.10	Ccnh	Ccnh-201	Known	Known	None	0.6499999761581421	None	None	None	None
m54284U_191107_221739/37619818/ccs	PacBio_Cortex_Rep1	mm10_ERCC_SIRV	chr17	35835711	35834812	-	1	910	47295	274482	ENSMUSG00000001525.10	ENCODEMT000274482	Tubb5	ENCODEMT000274482	Known	Genomic	None	0.10000000149011612	None	None	None	None
m54284U_191107_221739/4849899/ccs	PacBio_Cortex_Rep1	mm10_ERCC_SIRV	chr7	44246739	44252310	+	6	1941	21260	55248	ENSMUSG00000045411.16	ENSMUST00000137702.7	2410002F23Rik	2410002F23Rik-208	Known	Known	None	0.05000000074505806	None	None	None	None
m54284U_191213_120042/163841746/ccs	PacBio_Hippocampus_Rep2	mm10_ERCC_SIRV	chr5	52834101	52866732	+	28	2700	13974	36572	ENSMUSG00000029176.13	ENSMUST00000031072.13	Anapc4	Anapc4-201	Known	Known	None	0.15000000596046448	None	None	None	None
m54284U_191107_221739/44892717/ccs	PacBio_Cortex_Rep1	mm10_ERCC_SIRV	chr6	87851063	87843085	-	5	1628	18039	278328	ENSMUSG00000030057.15	ENCODEMT000278328	Cnbp	ENCODEMT000278328	Known	NIC	None	0.3499999940395355	None	None	None	None
m54284U_191213_120042/64620857/ccs	PacBio_Hippocampus_Rep2	mm10_ERCC_SIRV	chr11	55469735	55500325	+	12	2140	32998	86559	ENSMUSG00000018583.5	ENSMUST00000018727.3	G3bp1	G3bp1-201	Known	Known	None	0.8999999761581421	None	None	None	None
m54284U_191107_221739/178257936/ccs	PacBio_Cortex_Rep1	mm10_ERCC_SIRV	chr15	80255498	80257540	+	3	1410	43802	112791	ENSMUSG00000042406.8	ENSMUST00000109605.4	Atf4	Atf4-201	Known	Known	None	0.15000000596046448	None	None	None	None
m54284U_191213_120042/49939254/ccs	PacBio_Hippocampus_Rep2	mm10_ERCC_SIRV	chr9	40801281	40805174	+	9	2071	27474	71626	ENSMUSG00000015656.17	ENSMUST00000015800.15	Hspa8	Hspa8-201	Known	Known	None	0.5	None	None	None	None
m54284U_191213_120042/105776036/ccs	PacBio_Hippocampus_Rep2	mm10_ERCC_SIRV	chr1	85894590	85908696	+	6	1942	1440	3536	ENSMUSG00000026223.15	ENSMUST00000027425.15	Itm2c	Itm2c-201	Known	Known	None	0.05000000074505806	None	None	None	None
m54284U_191212_053548/56426756/ccs	PacBio_Hippocampus_Rep1	mm10_ERCC_SIRV	chr13	85189440	85213718	+	9	2008	39554	102641	ENSMUSG00000021548.10	ENSMUST00000022030.10	Ccnh	Ccnh-201	Known	Known	None	0.25	None	None	None	None
m54284U_191107_221739/15337010/ccs	PacBio_Cortex_Rep1	mm10_ERCC_SIRV	chr5	52834103	52866731	+	28	2697	13974	36572	ENSMUSG00000029176.13	ENSMUST00000031072.13	Anapc4	Anapc4-201	Known	Known	None	0.15000000596046448	None	None	None	None
m54284U_191213_120042/8193227/ccs	PacBio_Hippocampus_Rep2	mm10_ERCC_SIRV	chr19	43524499	43499760	-	9	1944	50899	133421	ENSMUSG00000025190.13	ENSMUST00000026196.13	Got1	Got1-201	Known	Known	None	0.3499999940395355	None	None	None	None
m54284U_191213_120042/66847621/ccs	PacBio_Hippocampus_Rep2	mm10_ERCC_SIRV	chr11	55469735	55500325	+	12	2140	32998	86559	ENSMUSG00000018583.5	ENSMUST00000018727.3	G3bp1	G3bp1-201	Known	Known	None	0.8999999761581421	None	None	None	None
m54284U_191213_120042/14419041/ccs	PacBio_Hippocampus_Rep2	mm10_ERCC_SIRV	chr3	97658332	97673064	+	8	4138	8980	23559	ENSMUSG00000038205.12	ENSMUST00000045743.12	Prkab2	Prkab2-201	Known	Known	None	0.8999999761581421	None	None	None	None
m54284U_191109_043049/55968507/ccs	PacBio_Cortex_Rep2	mm10_ERCC_SIRV	chr7	44246740	44252314	+	7	2125	21260	280526	ENSMUSG00000045411.16	ENCODEMT000280526	2410002F23Rik	ENCODEMT000280526	Known	NIC	None	0.05000000074505806	None	None	None	None
m54284U_191212_053548/62325296/ccs	PacBio_Hippocampus_Rep1	mm10_ERCC_SIRV	chr13	85189440	85213521	+	9	1811	39554	102641	ENSMUSG00000021548.10	ENSMUST00000022030.10	Ccnh	Ccnh-201	Known	Known	None	0.3499999940395355	None	None	None	None
m54284U_191107_221739/37685087/ccs	PacBio_Cortex_Rep1	mm10_ERCC_SIRV	chr17	35838252	35834809	-	4	1707	47295	123634	ENSMUSG00000001525.10	ENSMUST00000001566.9	Tubb5	Tubb5-201	Known	Known	None	0.10000000149011612	None	None	None	None
m54284U_191213_120042/50398553/ccs	PacBio_Hippocampus_Rep2	mm10_ERCC_SIRV	chr9	40801281	40805199	+	9	2096	27474	71626	ENSMUSG00000015656.17	ENSMUST00000015800.15	Hspa8	Hspa8-201	Known	Known	None	0.25	None	None	None	None
m54284U_191213_120042/121111103/ccs	PacBio_Hippocampus_Rep2	mm10_ERCC_SIRV	chrX	136822810	136837664	+	7	2386	53294	138351	ENSMUSG00000031425.15	ENSMUST00000113085.1	Plp1	Plp1-202	Known	Known	None	0.75	None	None	None	None
m54284U_191109_043049/3934458/ccs	PacBio_Cortex_Rep2	mm10_ERCC_SIRV	chr5	52834103	52866734	+	28	2700	13974	36572	ENSMUSG00000029176.13	ENSMUST00000031072.13	Anapc4	Anapc4-201	Known	Known	None	0.15000000596046448	None	None	None	None
m54284U_191107_221739/55248843/ccs	PacBio_Cortex_Rep1	mm10_ERCC_SIRV	chr6	87851023	87843085	-	5	1622	18039	47186	ENSMUSG00000030057.15	ENSMUST00000204653.2	Cnbp	Cnbp-208	Known	Known	None	0.3499999940395355	None	None	None	None
m54284U_191213_120042/67240620/ccs	PacBio_Hippocampus_Rep2	mm10_ERCC_SIRV	chr11	55469735	55500325	+	12	2140	32998	86559	ENSMUSG00000018583.5	ENSMUST00000018727.3	G3bp1	G3bp1-201	Known	Known	None	0.8999999761581421	None	None	None	None
m54284U_191212_053548/62327385/ccs	PacBio_Hippocampus_Rep1	mm10_ERCC_SIRV	chr13	85189440	85213719	+	9	2009	39554	102641	ENSMUSG00000021548.10	ENSMUST00000022030.10	Ccnh	Ccnh-201	Known	Known	None	0.20000000298023224	None	None	None	None
m54284U_191213_120042/8391390/ccs	PacBio_Hippocampus_Rep2	mm10_ERCC_SIRV	chr19	43524506	43499760	-	9	1951	50899	133421	ENSMUSG00000025190.13	ENSMUST00000026196.13	Got1	Got1-201	Known	Known	None	0.3499999940395355	None	None	None	None
m54284U_191213_120042/106758908/ccs	PacBio_Hippocampus_Rep2	mm10_ERCC_SIRV	chr1	85894590	85908653	+	6	1899	1440	3536	ENSMUSG00000026223.15	ENSMUST00000027425.15	Itm2c	Itm2c-201	Known	Known	None	0.699999988079071	None	None	None	None
m54284U_191109_043049/61604731/ccs	PacBio_Cortex_Rep2	mm10_ERCC_SIRV	chr5	52834103	52866741	+	28	2707	13974	36572	ENSMUSG00000029176.13	ENSMUST00000031072.13	Anapc4	Anapc4-201	Known	Known	None	0.15000000596046448	None	None	None	None
m54284U_191107_221739/179636301/ccs	PacBio_Cortex_Rep1	mm10_ERCC_SIRV	chr15	80255498	80257540	+	3	1410	43802	112791	ENSMUSG00000042406.8	ENSMUST00000109605.4	Atf4	Atf4-201	Known	Known	None	0.15000000596046448	None	None	None	None
m54284U_191213_120042/67504485/ccs	PacBio_Hippocampus_Rep2	mm10_ERCC_SIRV	chr11	55469735	55500325	+	12	2140	32998	86559	ENSMUSG00000018583.5	ENSMUST00000018727.3	G3bp1	G3bp1-201	Known	Known	None	0.8999999761581421	None	None	None	None
m54284U_191213_120042/51251254/ccs	PacBio_Hippocampus_Rep2	mm10_ERCC_SIRV	chr9	40801281	40805194	+	9	2091	27474	71626	ENSMUSG00000015656.17	ENSMUST00000015800.15	Hspa8	Hspa8-201	Known	Known	None	0.25	None	None	None	None
m54284U_191107_221739/65864354/ccs	PacBio_Cortex_Rep1	mm10_ERCC_SIRV	chr6	87851019	87843085	-	5	1618	18039	47186	ENSMUSG00000030057.15	ENSMUST00000204653.2	Cnbp	Cnbp-208	Known	Known	None	0.3499999940395355	None	None	None	None
m54284U_191212_053548/62914672/ccs	PacBio_Hippocampus_Rep1	mm10_ERCC_SIRV	chr13	85189440	85213722	+	9	1904	39554	102644	ENSMUSG00000021548.10	ENSMUST00000163600.7	Ccnh	Ccnh-202	Known	Known	None	0.15000000596046448	None	None	None	None
m54284U_191109_043049/102826723/ccs	PacBio_Cortex_Rep2	mm10_ERCC_SIRV	chr7	44246739	44252312	+	6	1943	21260	55248	ENSMUSG00000045411.16	ENSMUST00000137702.7	2410002F23Rik	2410002F23Rik-208	Known	Known	None	0.05000000074505806	None	None	None	None
m54284U_191213_120042/20317128/ccs	PacBio_Hippocampus_Rep2	mm10_ERCC_SIRV	chr3	97658332	97673065	+	8	4139	8980	23559	ENSMUSG00000038205.12	ENSMUST00000045743.12	Prkab2	Prkab2-201	Known	Known	None	0.8999999761581421	None	None	None	None
m54284U_191109_043049/141492641/ccs	PacBio_Cortex_Rep2	mm10_ERCC_SIRV	chr5	52834079	52866734	+	27	3307	13974	280438	ENSMUSG00000029176.13	ENCODEMT000280438	Anapc4	ENCODEMT000280438	Known	NIC	None	0.15000000596046448	None	None	None	None
m54284U_191107_221739/37881999/ccs	PacBio_Cortex_Rep1	mm10_ERCC_SIRV	chr17	35838232	35834809	-	4	1687	47295	123634	ENSMUSG00000001525.10	ENSMUST00000001566.9	Tubb5	Tubb5-201	Known	Known	None	0.10000000149011612	None	None	None	None
m54284U_191213_120042/121438255/ccs	PacBio_Hippocampus_Rep2	mm10_ERCC_SIRV	chrX	136822810	136837664	+	7	2386	53294	138351	ENSMUSG00000031425.15	ENSMUST00000113085.1	Plp1	Plp1-202	Known	Known	None	0.75	None	None	None	None
m54284U_191213_120042/67504693/ccs	PacBio_Hippocampus_Rep2	mm10_ERCC_SIRV	chr11	55469735	55500873	+	12	2688	32998	86559	ENSMUSG00000018583.5	ENSMUST00000018727.3	G3bp1	G3bp1-201	Known	Known	None	0.3499999940395355	None	None	None	None
m54284U_191212_053548/67830362/ccs	PacBio_Hippocampus_Rep1	mm10_ERCC_SIRV	chr13	85189440	85213723	+	9	2013	39554	102641	ENSMUSG00000021548.10	ENSMUST00000022030.10	Ccnh	Ccnh-201	Known	Known	None	0.20000000298023224	None	None	None	None
m54284U_191213_120042/8455159/ccs	PacBio_Hippocampus_Rep2	mm10_ERCC_SIRV	chr19	43524484	43499760	-	9	1929	50899	133421	ENSMUSG00000025190.13	ENSMUST00000026196.13	Got1	Got1-201	Known	Known	None	0.3499999940395355	None	None	None	None
m54284U_191213_120042/51577037/ccs	PacBio_Hippocampus_Rep2	mm10_ERCC_SIRV	chr9	40801281	40805191	+	9	2088	27474	71626	ENSMUSG00000015656.17	ENSMUST00000015800.15	Hspa8	Hspa8-201	Known	Known	None	0.20000000298023224	None	None	None	None
m54284U_191107_221739/66783465/ccs	PacBio_Cortex_Rep1	mm10_ERCC_SIRV	chr6	87851044	87843085	-	5	1622	18039	47189	ENSMUSG00000030057.15	ENSMUST00000113619.7	Cnbp	Cnbp-203	Known	Known	None	0.3499999940395355	None	None	None	None
m54284U_191213_120042/107415105/ccs	PacBio_Hippocampus_Rep2	mm10_ERCC_SIRV	chr1	85894590	85908658	+	6	1904	1440	3536	ENSMUSG00000026223.15	ENSMUST00000027425.15	Itm2c	Itm2c-201	Known	Known	None	0.800000011920929	None	None	None	None
m54284U_191109_043049/158072963/ccs	PacBio_Cortex_Rep2	mm10_ERCC_SIRV	chr5	52834103	52866709	+	28	2675	13974	36572	ENSMUSG00000029176.13	ENSMUST00000031072.13	Anapc4	Anapc4-201	Known	Known	None	0.6000000238418579	None	None	None	None
m54284U_191212_053548/68419790/ccs	PacBio_Hippocampus_Rep1	mm10_ERCC_SIRV	chr13	85189440	85213723	+	9	2013	39554	102641	ENSMUSG00000021548.10	ENSMUST00000022030.10	Ccnh	Ccnh-201	Known	Known	None	0.20000000298023224	None	None	None	None
m54284U_191213_120042/68682008/ccs	PacBio_Hippocampus_Rep2	mm10_ERCC_SIRV	chr11	55469735	55500325	+	12	2140	32998	86559	ENSMUSG00000018583.5	ENSMUST00000018727.3	G3bp1	G3bp1-201	Known	Known	None	0.8999999761581421	None	None	None	None
m54284U_191109_043049/137495022/ccs	PacBio_Cortex_Rep2	mm10_ERCC_SIRV	chr7	44246739	44252309	+	6	1940	21260	55248	ENSMUSG00000045411.16	ENSMUST00000137702.7	2410002F23Rik	2410002F23Rik-208	Known	Known	None	0.05000000074505806	None	None	None	None
m54284U_191107_221739/180356267/ccs	PacBio_Cortex_Rep1	mm10_ERCC_SIRV	chr15	80255498	80257540	+	3	1410	43802	112791	ENSMUSG00000042406.8	ENSMUST00000109605.4	Atf4	Atf4-201	Known	Known	None	0.15000000596046448	None	None	None	None
m54284U_191213_120042/52038081/ccs	PacBio_Hippocampus_Rep2	mm10_ERCC_SIRV	chr9	40801281	40805196	+	9	2093	27474	71626	ENSMUSG00000015656.17	ENSMUST00000015800.15	Hspa8	Hspa8-201	Known	Known	None	0.25	None	None	None	None
m54284U_191212_053548/7211739/ccs	PacBio_Hippocampus_Rep1	mm10_ERCC_SIRV	chr5	52834103	52866733	+	28	2699	13974	36572	ENSMUSG00000029176.13	ENSMUST00000031072.13	Anapc4	Anapc4-201	Known	Known	None	0.15000000596046448	None	None	None	None
m54284U_191213_120042/8784413/ccs	PacBio_Hippocampus_Rep2	mm10_ERCC_SIRV	chr19	43524547	43499760	-	9	1992	50899	133421	ENSMUSG00000025190.13	ENSMUST00000026196.13	Got1	Got1-201	Known	Known	None	0.3499999940395355	None	None	None	None
m54284U_191212_053548/77204104/ccs	PacBio_Hippocampus_Rep1	mm10_ERCC_SIRV	chr13	85189440	85213723	+	9	2013	39554	102641	ENSMUSG00000021548.10	ENSMUST00000022030.10	Ccnh	Ccnh-201	Known	Known	None	0.20000000298023224	None	None	None	None
m54284U_191107_221739/69010131/ccs	PacBio_Cortex_Rep1	mm10_ERCC_SIRV	chr6	87851037	87843085	-	5	1602	18039	278328	ENSMUSG00000030057.15	ENCODEMT000278328	Cnbp	ENCODEMT000278328	Known	NIC	None	0.3499999940395355	None	None	None	None
m54284U_191107_221739/38600730/ccs	PacBio_Cortex_Rep1	mm10_ERCC_SIRV	chr17	35838232	35834809	-	4	1687	47295	123634	ENSMUSG00000001525.10	ENSMUST00000001566.9	Tubb5	Tubb5-201	Known	Known	None	0.10000000149011612	None	None	None	None
m54284U_191213_120042/121440824/ccs	PacBio_Hippocampus_Rep2	mm10_ERCC_SIRV	chrX	136822810	136837664	+	7	2491	53294	138350	ENSMUSG00000031425.15	ENSMUST00000033800.12	Plp1	Plp1-201	Known	Known	None	0.75	None	None	None	None
m54284U_191213_120042/68684539/ccs	PacBio_Hippocampus_Rep2	mm10_ERCC_SIRV	chr11	55469735	55500325	+	12	2140	32998	86559	ENSMUSG00000018583.5	ENSMUST00000018727.3	G3bp1	G3bp1-201	Known	Known	None	0.8999999761581421	None	None	None	None
m54284U_191213_120042/173934972/ccs	PacBio_Hippocampus_Rep2	mm10_ERCC_SIRV	chr3	97658332	97673064	+	8	4138	8980	23559	ENSMUSG00000038205.12	ENSMUST00000045743.12	Prkab2	Prkab2-201	Known	Known	None	0.8999999761581421	None	None	None	None
m54284U_191212_053548/14354752/ccs	PacBio_Hippocampus_Rep1	mm10_ERCC_SIRV	chr5	52834147	52835680	+	1	1347	13974	280494	ENSMUSG00000029176.13	ENCODEMT000280494	Anapc4	ENCODEMT000280494	Known	Genomic	None	0.8999999761581421	None	None	None	None
m54284U_191213_120042/52954075/ccs	PacBio_Hippocampus_Rep2	mm10_ERCC_SIRV	chr9	40801281	40805199	+	9	2096	27474	71626	ENSMUSG00000015656.17	ENSMUST00000015800.15	Hspa8	Hspa8-201	Known	Known	None	0.25	None	None	None	None
m54284U_191213_120042/107480183/ccs	PacBio_Hippocampus_Rep2	mm10_ERCC_SIRV	chr1	85894590	85908658	+	6	1904	1440	3536	ENSMUSG00000026223.15	ENSMUST00000027425.15	Itm2c	Itm2c-201	Known	Known	None	0.800000011920929	None	None	None	None
m54284U_191107_221739/39388650/ccs	PacBio_Cortex_Rep1	mm10_ERCC_SIRV	chr17	35835973	35834812	-	1	1172	47295	274482	ENSMUSG00000001525.10	ENCODEMT000274482	Tubb5	ENCODEMT000274482	Known	Genomic	None	0.10000000149011612	None	None	None	None
m54284U_191212_053548/78971153/ccs	PacBio_Hippocampus_Rep1	mm10_ERCC_SIRV	chr13	85189440	85213722	+	9	2012	39554	102641	ENSMUSG00000021548.10	ENSMUST00000022030.10	Ccnh	Ccnh-201	Known	Known	None	0.15000000596046448	None	None	None	None
m54284U_191213_120042/3016621/ccs	PacBio_Hippocampus_Rep2	mm10_ERCC_SIRV	chr7	44246739	44252311	+	6	1942	21260	55248	ENSMUSG00000045411.16	ENSMUST00000137702.7	2410002F23Rik	2410002F23Rik-208	Known	Known	None	0.05000000074505806	None	None	None	None
m54284U_191212_053548/19006539/ccs	PacBio_Hippocampus_Rep1	mm10_ERCC_SIRV	chr5	52834103	52866743	+	28	2709	13974	36572	ENSMUSG00000029176.13	ENSMUST00000031072.13	Anapc4	Anapc4-201	Known	Known	None	0.10000000149011612	None	None	None	None
m54284U_191213_120042/8913151/ccs	PacBio_Hippocampus_Rep2	mm10_ERCC_SIRV	chr19	43524498	43499760	-	9	1943	50899	133421	ENSMUSG00000025190.13	ENSMUST00000026196.13	Got1	Got1-201	Known	Known	None	0.3499999940395355	None	None	None	None
m54284U_191213_120042/69731684/ccs	PacBio_Hippocampus_Rep2	mm10_ERCC_SIRV	chr11	55469735	55500325	+	12	2140	32998	86559	ENSMUSG00000018583.5	ENSMUST00000018727.3	G3bp1	G3bp1-201	Known	Known	None	0.8999999761581421	None	None	None	None
m54284U_191109_043049/6226388/ccs	PacBio_Cortex_Rep2	mm10_ERCC_SIRV	chr15	80255498	80257539	+	3	1409	43802	112791	ENSMUSG00000042406.8	ENSMUST00000109605.4	Atf4	Atf4-201	Known	Known	None	0.15000000596046448	None	None	None	None
m54284U_191107_221739/77202570/ccs	PacBio_Cortex_Rep1	mm10_ERCC_SIRV	chr6	87851059	87843085	-	5	1661	18039	47187	ENSMUSG00000030057.15	ENSMUST00000032138.14	Cnbp	Cnbp-201	Known	Known	None	0.3499999940395355	None	None	None	None
m54284U_191213_120042/54462175/ccs	PacBio_Hippocampus_Rep2	mm10_ERCC_SIRV	chr9	40801281	40805196	+	9	2093	27474	71626	ENSMUSG00000015656.17	ENSMUST00000015800.15	Hspa8	Hspa8-201	Known	Known	None	0.25	None	None	None	None
m54284U_191212_053548/79233839/ccs	PacBio_Hippocampus_Rep1	mm10_ERCC_SIRV	chr13	85189440	85213718	+	9	2008	39554	102641	ENSMUSG00000021548.10	ENSMUST00000022030.10	Ccnh	Ccnh-201	Known	Known	None	0.25	None	None	None	None
m54284U_191212_053548/21497257/ccs	PacBio_Hippocampus_Rep1	mm10_ERCC_SIRV	chr5	52834103	52866731	+	28	2697	13974	36572	ENSMUSG00000029176.13	ENSMUST00000031072.13	Anapc4	Anapc4-201	Known	Known	None	0.15000000596046448	None	None	None	None
m54284U_191213_120042/69797092/ccs	PacBio_Hippocampus_Rep2	mm10_ERCC_SIRV	chr11	55469735	55500325	+	12	2140	32998	86559	ENSMUSG00000018583.5	ENSMUST00000018727.3	G3bp1	G3bp1-201	Known	Known	None	0.8999999761581421	None	None	None	None
m54284U_191213_120042/122618135/ccs	PacBio_Hippocampus_Rep2	mm10_ERCC_SIRV	chrX	136822810	136837664	+	7	2491	53294	138350	ENSMUSG00000031425.15	ENSMUST00000033800.12	Plp1	Plp1-201	Known	Known	None	0.75	None	None	None	None
m54284U_191212_053548/84936062/ccs	PacBio_Hippocampus_Rep1	mm10_ERCC_SIRV	chr13	85189440	85213723	+	9	2013	39554	102641	ENSMUSG00000021548.10	ENSMUST00000022030.10	Ccnh	Ccnh-201	Known	Known	None	0.20000000298023224	None	None	None	None
m54284U_191213_120042/108397320/ccs	PacBio_Hippocampus_Rep2	mm10_ERCC_SIRV	chr1	85894590	85908658	+	6	1904	1440	3536	ENSMUSG00000026223.15	ENSMUST00000027425.15	Itm2c	Itm2c-201	Known	Known	None	0.800000011920929	None	None	None	None
m54284U_191212_053548/65734403/ccs	PacBio_Hippocampus_Rep1	mm10_ERCC_SIRV	chr3	97658335	97673065	+	8	4136	8980	23559	ENSMUSG00000038205.12	ENSMUST00000045743.12	Prkab2	Prkab2-201	Known	Known	None	0.8999999761581421	None	None	None	None
m54284U_191213_120042/8978598/ccs	PacBio_Hippocampus_Rep2	mm10_ERCC_SIRV	chr19	43524509	43499760	-	9	1954	50899	133421	ENSMUSG00000025190.13	ENSMUST00000026196.13	Got1	Got1-201	Known	Known	None	0.3499999940395355	None	None	None	None
m54284U_191213_120042/57541847/ccs	PacBio_Hippocampus_Rep2	mm10_ERCC_SIRV	chr9	40801281	40805196	+	9	2093	27474	71626	ENSMUSG00000015656.17	ENSMUST00000015800.15	Hspa8	Hspa8-201	Known	Known	None	0.25	None	None	None	None
m54284U_191213_120042/90244650/ccs	PacBio_Hippocampus_Rep2	mm10_ERCC_SIRV	chr7	44246739	44252310	+	6	1956	21260	55247	ENSMUSG00000045411.16	ENSMUST00000055858.13	2410002F23Rik	2410002F23Rik-201	Known	Known	None	0.05000000074505806	None	None	None	None
m54284U_191107_221739/39650117/ccs	PacBio_Cortex_Rep1	mm10_ERCC_SIRV	chr17	35838232	35834809	-	4	1687	47295	123634	ENSMUSG00000001525.10	ENSMUST00000001566.9	Tubb5	Tubb5-201	Known	Known	None	0.10000000149011612	None	None	None	None
m54284U_191212_053548/37226249/ccs	PacBio_Hippocampus_Rep1	mm10_ERCC_SIRV	chr5	52834103	52866741	+	28	2707	13974	36572	ENSMUSG00000029176.13	ENSMUST00000031072.13	Anapc4	Anapc4-201	Known	Known	None	0.15000000596046448	None	None	None	None
m54284U_191213_120042/69864213/ccs	PacBio_Hippocampus_Rep2	mm10_ERCC_SIRV	chr11	55469735	55500324	+	12	2139	32998	86559	ENSMUSG00000018583.5	ENSMUST00000018727.3	G3bp1	G3bp1-201	Known	Known	None	0.8500000238418579	None	None	None	None
m54284U_191107_221739/91555089/ccs	PacBio_Cortex_Rep1	mm10_ERCC_SIRV	chr6	87850958	87843085	-	5	1557	18039	47186	ENSMUSG00000030057.15	ENSMUST00000204653.2	Cnbp	Cnbp-208	Known	Known	None	0.3499999940395355	None	None	None	None
m54284U_191212_053548/93717912/ccs	PacBio_Hippocampus_Rep1	mm10_ERCC_SIRV	chr13	85189440	85213722	+	9	1904	39554	102644	ENSMUSG00000021548.10	ENSMUST00000163600.7	Ccnh	Ccnh-202	Known	Known	None	0.15000000596046448	None	None	None	None
m54284U_191109_043049/8716441/ccs	PacBio_Cortex_Rep2	mm10_ERCC_SIRV	chr15	80255498	80257533	+	3	1403	43802	112791	ENSMUSG00000042406.8	ENSMUST00000109605.4	Atf4	Atf4-201	Known	Known	None	0.25	None	None	None	None
m54284U_191212_053548/59901416/ccs	PacBio_Hippocampus_Rep1	mm10_ERCC_SIRV	chr5	52834103	52866731	+	28	2697	13974	36572	ENSMUSG00000029176.13	ENSMUST00000031072.13	Anapc4	Anapc4-201	Known	Known	None	0.15000000596046448	None	None	None	None
m54284U_191213_120042/69927114/ccs	PacBio_Hippocampus_Rep2	mm10_ERCC_SIRV	chr11	55469767	55500141	+	11	2058	32998	278588	ENSMUSG00000018583.5	ENCODEMT000278588	G3bp1	ENCODEMT000278588	Known	NIC	None	0.8999999761581421	None	None	None	None
m54284U_191212_053548/100992884/ccs	PacBio_Hippocampus_Rep1	mm10_ERCC_SIRV	chr13	85189440	85213725	+	9	2015	39554	102641	ENSMUSG00000021548.10	ENSMUST00000022030.10	Ccnh	Ccnh-201	Known	Known	None	0.15000000596046448	None	None	None	None
m54284U_191213_120042/123470830/ccs	PacBio_Hippocampus_Rep2	mm10_ERCC_SIRV	chrX	136822810	136837664	+	7	2491	53294	138350	ENSMUSG00000031425.15	ENSMUST00000033800.12	Plp1	Plp1-201	Known	Known	None	0.75	None	None	None	None
m54284U_191213_120042/58198320/ccs	PacBio_Hippocampus_Rep2	mm10_ERCC_SIRV	chr9	40801281	40805196	+	9	2093	27474	71626	ENSMUSG00000015656.17	ENSMUST00000015800.15	Hspa8	Hspa8-201	Known	Known	None	0.25	None	None	None	None
m54284U_191213_120042/109841219/ccs	PacBio_Hippocampus_Rep2	mm10_ERCC_SIRV	chr1	85894590	85908658	+	6	1904	1440	3536	ENSMUSG00000026223.15	ENSMUST00000027425.15	Itm2c	Itm2c-201	Known	Known	None	0.800000011920929	None	None	None	None
m54284U_191213_120042/10749220/ccs	PacBio_Hippocampus_Rep2	mm10_ERCC_SIRV	chr19	43524531	43499760	-	9	1976	50899	133421	ENSMUSG00000025190.13	ENSMUST00000026196.13	Got1	Got1-201	Known	Known	None	0.3499999940395355	None	None	None	None
m54284U_191212_053548/26018861/ccs	PacBio_Hippocampus_Rep1	mm10_ERCC_SIRV	chr7	44246740	44252312	+	6	1942	21260	55248	ENSMUSG00000045411.16	ENSMUST00000137702.7	2410002F23Rik	2410002F23Rik-208	Known	Known	None	0.05000000074505806	None	None	None	None
m54284U_191107_221739/92276607/ccs	PacBio_Cortex_Rep1	mm10_ERCC_SIRV	chr6	87851021	87843085	-	5	1620	18039	47186	ENSMUSG00000030057.15	ENSMUST00000204653.2	Cnbp	Cnbp-208	Known	Known	None	0.3499999940395355	None	None	None	None
m54284U_191109_043049/143001395/ccs	PacBio_Cortex_Rep2	mm10_ERCC_SIRV	chr3	97658336	97673062	+	8	4132	8980	23559	ENSMUSG00000038205.12	ENSMUST00000045743.12	Prkab2	Prkab2-201	Known	Known	None	0.8999999761581421	None	None	None	None
m54284U_191212_053548/60885167/ccs	PacBio_Hippocampus_Rep1	mm10_ERCC_SIRV	chr5	52834103	52866733	+	28	2699	13974	36572	ENSMUSG00000029176.13	ENSMUST00000031072.13	Anapc4	Anapc4-201	Known	Known	None	0.15000000596046448	None	None	None	None
m54284U_191213_120042/69928087/ccs	PacBio_Hippocampus_Rep2	mm10_ERCC_SIRV	chr11	55469735	55500325	+	12	2140	32998	86559	ENSMUSG00000018583.5	ENSMUST00000018727.3	G3bp1	G3bp1-201	Known	Known	None	0.8999999761581421	None	None	None	None
m54284U_191107_221739/39912504/ccs	PacBio_Cortex_Rep1	mm10_ERCC_SIRV	chr17	35838232	35834809	-	4	1687	47295	123634	ENSMUSG00000001525.10	ENSMUST00000001566.9	Tubb5	Tubb5-201	Known	Known	None	0.10000000149011612	None	None	None	None
m54284U_191212_053548/106564384/ccs	PacBio_Hippocampus_Rep1	mm10_ERCC_SIRV	chr13	85189440	85213513	+	9	1803	39554	102641	ENSMUSG00000021548.10	ENSMUST00000022030.10	Ccnh	Ccnh-201	Known	Known	None	0.550000011920929	None	None	None	None
m54284U_191213_120042/11076710/ccs	PacBio_Hippocampus_Rep2	mm10_ERCC_SIRV	chr19	43523675	43499757	-	9	1861	50899	278320	ENSMUSG00000025190.13	ENCODEMT000278320	Got1	ENCODEMT000278320	Known	NNC	None	0.3499999940395355	None	None	None	None
m54284U_191109_043049/11994702/ccs	PacBio_Cortex_Rep2	mm10_ERCC_SIRV	chr15	80255498	80257533	+	2	1924	43800	280540	ENSMUSG00000022412.14	ENCODEMT000280540	Mief1	ENCODEMT000280540	Known	ISM	Suffix	0.25	None	None	None	None
m54284U_191213_120042/125437435/ccs	PacBio_Hippocampus_Rep2	mm10_ERCC_SIRV	chrX	136822810	136837664	+	7	2491	53294	138350	ENSMUSG00000031425.15	ENSMUST00000033800.12	Plp1	Plp1-201	Known	Known	None	0.75	None	None	None	None
m54284U_191212_053548/82772586/ccs	PacBio_Hippocampus_Rep1	mm10_ERCC_SIRV	chr5	52834103	52866731	+	28	2697	13974	36572	ENSMUSG00000029176.13	ENSMUST00000031072.13	Anapc4	Anapc4-201	Known	Known	None	0.15000000596046448	None	None	None	None
m54284U_191213_120042/70060439/ccs	PacBio_Hippocampus_Rep2	mm10_ERCC_SIRV	chr11	55469735	55500324	+	12	2139	32998	86559	ENSMUSG00000018583.5	ENSMUST00000018727.3	G3bp1	G3bp1-201	Known	Known	None	0.8500000238418579	None	None	None	None
m54284U_191213_120042/58198525/ccs	PacBio_Hippocampus_Rep2	mm10_ERCC_SIRV	chr9	40801281	40805196	+	9	2093	27474	71626	ENSMUSG00000015656.17	ENSMUST00000015800.15	Hspa8	Hspa8-201	Known	Known	None	0.25	None	None	None	None
m54284U_191212_053548/110036278/ccs	PacBio_Hippocampus_Rep1	mm10_ERCC_SIRV	chr13	85189440	85213722	+	9	2012	39554	102641	ENSMUSG00000021548.10	ENSMUST00000022030.10	Ccnh	Ccnh-201	Known	Known	None	0.15000000596046448	None	None	None	None
m54284U_191107_221739/94898883/ccs	PacBio_Cortex_Rep1	mm10_ERCC_SIRV	chr6	87851079	87843085	-	5	1657	18039	47189	ENSMUSG00000030057.15	ENSMUST00000113619.7	Cnbp	Cnbp-203	Known	Known	None	0.3499999940395355	None	None	None	None
m54284U_191213_120042/109905171/ccs	PacBio_Hippocampus_Rep2	mm10_ERCC_SIRV	chr1	85894590	85908658	+	6	1904	1440	3536	ENSMUSG00000026223.15	ENSMUST00000027425.15	Itm2c	Itm2c-201	Known	Known	None	0.800000011920929	None	None	None	None
m54284U_191213_120042/11141561/ccs	PacBio_Hippocampus_Rep2	mm10_ERCC_SIRV	chr19	43524468	43499760	-	9	1913	50899	133421	ENSMUSG00000025190.13	ENSMUST00000026196.13	Got1	Got1-201	Known	Known	None	0.3499999940395355	None	None	None	None
m54284U_191213_120042/67568329/ccs	PacBio_Hippocampus_Rep2	mm10_ERCC_SIRV	chr3	97658341	97673066	+	8	4093	8980	23559	ENSMUSG00000038205.12	ENSMUST00000045743.12	Prkab2	Prkab2-201	Known	Known	None	0.8500000238418579	None	None	None	None
m54284U_191107_221739/84871944/ccs	PacBio_Cortex_Rep1	mm10_ERCC_SIRV	chr7	44246741	44252315	+	6	1959	21260	55247	ENSMUSG00000045411.16	ENSMUST00000055858.13	2410002F23Rik	2410002F23Rik-201	Known	Known	None	0.10000000149011612	None	None	None	None
m54284U_191213_120042/71696931/ccs	PacBio_Hippocampus_Rep2	mm10_ERCC_SIRV	chr11	55469735	55500325	+	12	2140	32998	86559	ENSMUSG00000018583.5	ENSMUST00000018727.3	G3bp1	G3bp1-201	Known	Known	None	0.8999999761581421	None	None	None	None
m54284U_191107_221739/40633441/ccs	PacBio_Cortex_Rep1	mm10_ERCC_SIRV	chr17	35838232	35834809	-	4	1687	47295	123634	ENSMUSG00000001525.10	ENSMUST00000001566.9	Tubb5	Tubb5-201	Known	Known	None	0.10000000149011612	None	None	None	None
m54284U_191212_053548/86771414/ccs	PacBio_Hippocampus_Rep1	mm10_ERCC_SIRV	chr5	52834103	52866733	+	28	2699	13974	36572	ENSMUSG00000029176.13	ENSMUST00000031072.13	Anapc4	Anapc4-201	Known	Known	None	0.15000000596046448	None	None	None	None
m54284U_191213_120042/126091401/ccs	PacBio_Hippocampus_Rep2	mm10_ERCC_SIRV	chrX	136822810	136837664	+	7	2386	53294	138351	ENSMUSG00000031425.15	ENSMUST00000113085.1	Plp1	Plp1-202	Known	Known	None	0.75	None	None	None	None
m54284U_191213_120042/60294191/ccs	PacBio_Hippocampus_Rep2	mm10_ERCC_SIRV	chr9	40801281	40805198	+	9	2095	27474	71626	ENSMUSG00000015656.17	ENSMUST00000015800.15	Hspa8	Hspa8-201	Known	Known	None	0.25	None	None	None	None
m54284U_191213_120042/11274799/ccs	PacBio_Hippocampus_Rep2	mm10_ERCC_SIRV	chr19	43524509	43499760	-	9	1954	50899	133421	ENSMUSG00000025190.13	ENSMUST00000026196.13	Got1	Got1-201	Known	Known	None	0.3499999940395355	None	None	None	None
m54284U_191213_120042/71696992/ccs	PacBio_Hippocampus_Rep2	mm10_ERCC_SIRV	chr11	55469735	55500325	+	12	2140	32998	86559	ENSMUSG00000018583.5	ENSMUST00000018727.3	G3bp1	G3bp1-201	Known	Known	None	0.8999999761581421	None	None	None	None
m54284U_191107_221739/98894768/ccs	PacBio_Cortex_Rep1	mm10_ERCC_SIRV	chr6	87851045	87843085	-	5	1647	18039	47187	ENSMUSG00000030057.15	ENSMUST00000032138.14	Cnbp	Cnbp-201	Known	Known	None	0.3499999940395355	None	None	None	None
m54284U_191212_053548/100598480/ccs	PacBio_Hippocampus_Rep1	mm10_ERCC_SIRV	chr5	52834103	52866733	+	28	2699	13974	36572	ENSMUSG00000029176.13	ENSMUST00000031072.13	Anapc4	Anapc4-201	Known	Known	None	0.15000000596046448	None	None	None	None
m54284U_191213_120042/110757705/ccs	PacBio_Hippocampus_Rep2	mm10_ERCC_SIRV	chr1	85894590	85908658	+	6	1904	1440	3536	ENSMUSG00000026223.15	ENSMUST00000027425.15	Itm2c	Itm2c-201	Known	Known	None	0.800000011920929	None	None	None	None
m54284U_191213_120042/62129011/ccs	PacBio_Hippocampus_Rep2	mm10_ERCC_SIRV	chr9	40801281	40805199	+	9	2096	27474	71626	ENSMUSG00000015656.17	ENSMUST00000015800.15	Hspa8	Hspa8-201	Known	Known	None	0.25	None	None	None	None
m54284U_191109_043049/13109458/ccs	PacBio_Cortex_Rep2	mm10_ERCC_SIRV	chr15	80255498	80257543	+	3	1413	43802	112791	ENSMUSG00000042406.8	ENSMUST00000109605.4	Atf4	Atf4-201	Known	Known	None	0.15000000596046448	None	None	None	None
m54284U_191212_053548/112984802/ccs	PacBio_Hippocampus_Rep1	mm10_ERCC_SIRV	chr13	85189440	85213724	+	9	2014	39554	102641	ENSMUSG00000021548.10	ENSMUST00000022030.10	Ccnh	Ccnh-201	Known	Known	None	0.15000000596046448	None	None	None	None
m54284U_191109_043049/76286728/ccs	PacBio_Cortex_Rep2	mm10_ERCC_SIRV	chr3	97658345	97673807	+	8	4868	8980	23559	ENSMUSG00000038205.12	ENSMUST00000045743.12	Prkab2	Prkab2-201	Known	Known	None	0.4000000059604645	None	None	None	None
m54284U_191109_043049/48040149/ccs	PacBio_Cortex_Rep2	mm10_ERCC_SIRV	chr7	44246741	44252311	+	4	3622	21260	280541	ENSMUSG00000045411.16	ENCODEMT000280541	2410002F23Rik	ENCODEMT000280541	Known	NIC	None	0.05000000074505806	None	None	None	None
m54284U_191213_120042/126550725/ccs	PacBio_Hippocampus_Rep2	mm10_ERCC_SIRV	chrX	136822810	136837454	+	7	2281	53294	138350	ENSMUSG00000031425.15	ENSMUST00000033800.12	Plp1	Plp1-201	Known	Known	None	0.30000001192092896	None	None	None	None
m54284U_191213_120042/11338904/ccs	PacBio_Hippocampus_Rep2	mm10_ERCC_SIRV	chr19	43524468	43499760	-	9	1913	50899	133421	ENSMUSG00000025190.13	ENSMUST00000026196.13	Got1	Got1-201	Known	Known	None	0.3499999940395355	None	None	None	None
m54284U_191212_053548/103090423/ccs	PacBio_Hippocampus_Rep1	mm10_ERCC_SIRV	chr5	52834103	52866740	+	28	2706	13974	36572	ENSMUSG00000029176.13	ENSMUST00000031072.13	Anapc4	Anapc4-201	Known	Known	None	0.15000000596046448	None	None	None	None
m54284U_191213_120042/72221848/ccs	PacBio_Hippocampus_Rep2	mm10_ERCC_SIRV	chr11	55469735	55500511	+	12	2326	32998	86559	ENSMUSG00000018583.5	ENSMUST00000018727.3	G3bp1	G3bp1-201	Known	Known	None	0.30000001192092896	None	None	None	None
m54284U_191213_120042/62850611/ccs	PacBio_Hippocampus_Rep2	mm10_ERCC_SIRV	chr9	40801281	40805195	+	9	2092	27474	71626	ENSMUSG00000015656.17	ENSMUST00000015800.15	Hspa8	Hspa8-201	Known	Known	None	0.25	None	None	None	None
m54284U_191107_221739/40699709/ccs	PacBio_Cortex_Rep1	mm10_ERCC_SIRV	chr17	35838252	35834809	-	4	1707	47295	123634	ENSMUSG00000001525.10	ENSMUST00000001566.9	Tubb5	Tubb5-201	Known	Known	None	0.10000000149011612	None	None	None	None
m54284U_191107_221739/100991570/ccs	PacBio_Cortex_Rep1	mm10_ERCC_SIRV	chr6	87851044	87843085	-	5	1646	18039	47187	ENSMUSG00000030057.15	ENSMUST00000032138.14	Cnbp	Cnbp-201	Known	Known	None	0.3499999940395355	None	None	None	None
m54284U_191212_053548/117442411/ccs	PacBio_Hippocampus_Rep1	mm10_ERCC_SIRV	chr13	85189440	85213722	+	9	2012	39554	102641	ENSMUSG00000021548.10	ENSMUST00000022030.10	Ccnh	Ccnh-201	Known	Known	None	0.15000000596046448	None	None	None	None
m54284U_191213_120042/11404233/ccs	PacBio_Hippocampus_Rep2	mm10_ERCC_SIRV	chr19	43524501	43499760	-	9	1946	50899	133421	ENSMUSG00000025190.13	ENSMUST00000026196.13	Got1	Got1-201	Known	Known	None	0.3499999940395355	None	None	None	None
m54284U_191212_053548/104007090/ccs	PacBio_Hippocampus_Rep1	mm10_ERCC_SIRV	chr5	52834103	52866732	+	28	2698	13974	36572	ENSMUSG00000029176.13	ENSMUST00000031072.13	Anapc4	Anapc4-201	Known	Known	None	0.15000000596046448	None	None	None	None
m54284U_191213_120042/72287953/ccs	PacBio_Hippocampus_Rep2	mm10_ERCC_SIRV	chr11	55469735	55500325	+	12	2140	32998	86559	ENSMUSG00000018583.5	ENSMUST00000018727.3	G3bp1	G3bp1-201	Known	Known	None	0.8999999761581421	None	None	None	None
m54284U_191213_120042/111411834/ccs	PacBio_Hippocampus_Rep2	mm10_ERCC_SIRV	chr1	85894590	85908699	+	6	1945	1440	3536	ENSMUSG00000026223.15	ENSMUST00000027425.15	Itm2c	Itm2c-201	Known	Known	None	0.05000000074505806	None	None	None	None
m54284U_191213_120042/63047304/ccs	PacBio_Hippocampus_Rep2	mm10_ERCC_SIRV	chr9	40801284	40805190	+	9	2083	27474	224920	ENSMUSG00000015656.17	ENCODEMT000224920	Hspa8	ENCODEMT000224920	Known	NIC	None	0.25	None	None	None	None
m54284U_191109_043049/13173774/ccs	PacBio_Cortex_Rep2	mm10_ERCC_SIRV	chr15	80255498	80257540	+	3	1410	43802	112791	ENSMUSG00000042406.8	ENSMUST00000109605.4	Atf4	Atf4-201	Known	Known	None	0.15000000596046448	None	None	None	None
m54284U_191213_120042/126551609/ccs	PacBio_Hippocampus_Rep2	mm10_ERCC_SIRV	chrX	136822810	136837447	+	7	2274	53294	138350	ENSMUSG00000031425.15	ENSMUST00000033800.12	Plp1	Plp1-201	Known	Known	None	0.30000001192092896	None	None	None	None
m54284U_191109_043049/113116422/ccs	PacBio_Cortex_Rep2	mm10_ERCC_SIRV	chr3	97658345	97673065	+	8	4126	8980	23559	ENSMUSG00000038205.12	ENSMUST00000045743.12	Prkab2	Prkab2-201	Known	Known	None	0.8999999761581421	None	None	None	None
m54284U_191109_043049/82182864/ccs	PacBio_Cortex_Rep2	mm10_ERCC_SIRV	chr7	44246741	44252311	+	6	1933	21260	55248	ENSMUSG00000045411.16	ENSMUST00000137702.7	2410002F23Rik	2410002F23Rik-208	Known	Known	None	0.05000000074505806	None	None	None	None
m54284U_191213_120042/63112906/ccs	PacBio_Hippocampus_Rep2	mm10_ERCC_SIRV	chr9	40801281	40805194	+	9	2091	27474	71626	ENSMUSG00000015656.17	ENSMUST00000015800.15	Hspa8	Hspa8-201	Known	Known	None	0.25	None	None	None	None
m54284U_191212_053548/112853146/ccs	PacBio_Hippocampus_Rep1	mm10_ERCC_SIRV	chr5	52834103	52866725	+	28	2691	13974	36572	ENSMUSG00000029176.13	ENSMUST00000031072.13	Anapc4	Anapc4-201	Known	Known	None	0.30000001192092896	None	None	None	None
m54284U_191213_120042/11471643/ccs	PacBio_Hippocampus_Rep2	mm10_ERCC_SIRV	chr19	43524505	43499760	-	9	1950	50899	133421	ENSMUSG00000025190.13	ENSMUST00000026196.13	Got1	Got1-201	Known	Known	None	0.3499999940395355	None	None	None	None
m54284U_191212_053548/121441100/ccs	PacBio_Hippocampus_Rep1	mm10_ERCC_SIRV	chr13	85189440	85213726	+	9	2016	39554	102641	ENSMUSG00000021548.10	ENSMUST00000022030.10	Ccnh	Ccnh-201	Known	Known	None	0.10000000149011612	None	None	None	None
m54284U_191107_221739/114230419/ccs	PacBio_Cortex_Rep1	mm10_ERCC_SIRV	chr6	87851035	87843085	-	5	1600	18039	278328	ENSMUSG00000030057.15	ENCODEMT000278328	Cnbp	ENCODEMT000278328	Known	NIC	None	0.3499999940395355	None	None	None	None
m54284U_191213_120042/72483545/ccs	PacBio_Hippocampus_Rep2	mm10_ERCC_SIRV	chr11	55469735	55500325	+	12	2140	32998	86559	ENSMUSG00000018583.5	ENSMUST00000018727.3	G3bp1	G3bp1-201	Known	Known	None	0.8999999761581421	None	None	None	None
m54284U_191107_221739/42142121/ccs	PacBio_Cortex_Rep1	mm10_ERCC_SIRV	chr17	35838244	35834809	-	4	1699	47295	123634	ENSMUSG00000001525.10	ENSMUST00000001566.9	Tubb5	Tubb5-201	Known	Known	None	0.10000000149011612	None	None	None	None
m54284U_191213_120042/63243454/ccs	PacBio_Hippocampus_Rep2	mm10_ERCC_SIRV	chr9	40801281	40805200	+	9	2097	27474	71626	ENSMUSG00000015656.17	ENSMUST00000015800.15	Hspa8	Hspa8-201	Known	Known	None	0.20000000298023224	None	None	None	None
m54284U_191213_120042/116065711/ccs	PacBio_Hippocampus_Rep2	mm10_ERCC_SIRV	chr1	85894590	85908658	+	6	1904	1440	3536	ENSMUSG00000026223.15	ENSMUST00000027425.15	Itm2c	Itm2c-201	Known	Known	None	0.800000011920929	None	None	None	None
m54284U_191213_120042/129368444/ccs	PacBio_Hippocampus_Rep2	mm10_ERCC_SIRV	chrX	136822810	136837664	+	7	2491	53294	138350	ENSMUSG00000031425.15	ENSMUST00000033800.12	Plp1	Plp1-201	Known	Known	None	0.75	None	None	None	None
m54284U_191212_053548/118227310/ccs	PacBio_Hippocampus_Rep1	mm10_ERCC_SIRV	chr5	52834103	52866741	+	28	2707	13974	36572	ENSMUSG00000029176.13	ENSMUST00000031072.13	Anapc4	Anapc4-201	Known	Known	None	0.15000000596046448	None	None	None	None
m54284U_191212_053548/29426252/ccs	PacBio_Hippocampus_Rep1	mm10_ERCC_SIRV	chr3	97658345	97670757	+	8	1818	8980	23559	ENSMUSG00000038205.12	ENSMUST00000045743.12	Prkab2	Prkab2-201	Known	Known	None	0.30000001192092896	None	None	None	None
m54284U_191213_120042/11993610/ccs	PacBio_Hippocampus_Rep2	mm10_ERCC_SIRV	chr19	43524549	43499760	-	9	1994	50899	133421	ENSMUSG00000025190.13	ENSMUST00000026196.13	Got1	Got1-201	Known	Known	None	0.3499999940395355	None	None	None	None
m54284U_191107_221739/174720374/ccs	PacBio_Cortex_Rep1	mm10_ERCC_SIRV	chr7	44246742	44252313	+	7	2107	21260	55250	ENSMUSG00000045411.16	ENSMUST00000185481.6	2410002F23Rik	2410002F23Rik-213	Known	Known	None	0.05000000074505806	None	None	None	None
m54284U_191109_043049/19268153/ccs	PacBio_Cortex_Rep2	mm10_ERCC_SIRV	chr15	80255498	80257533	+	3	1403	43802	112791	ENSMUSG00000042406.8	ENSMUST00000109605.4	Atf4	Atf4-201	Known	Known	None	0.25	None	None	None	None
m54284U_191213_120042/63375961/ccs	PacBio_Hippocampus_Rep2	mm10_ERCC_SIRV	chr9	40801281	40805016	+	9	1904	27474	71626	ENSMUSG00000015656.17	ENSMUST00000015800.15	Hspa8	Hspa8-201	Known	Known	None	0.15000000596046448	None	None	None	None
m54284U_191213_120042/72680260/ccs	PacBio_Hippocampus_Rep2	mm10_ERCC_SIRV	chr11	55469735	55500325	+	12	2140	32998	86559	ENSMUSG00000018583.5	ENSMUST00000018727.3	G3bp1	G3bp1-201	Known	Known	None	0.8999999761581421	None	None	None	None
m54284U_191212_053548/127797103/ccs	PacBio_Hippocampus_Rep1	mm10_ERCC_SIRV	chr13	85189440	85213099	+	9	1281	39554	102644	ENSMUSG00000021548.10	ENSMUST00000163600.7	Ccnh	Ccnh-202	Known	Known	None	0.699999988079071	None	None	None	None
m54284U_191107_221739/124127802/ccs	PacBio_Cortex_Rep1	mm10_ERCC_SIRV	chr6	87851058	87843085	-	5	1660	18039	47187	ENSMUSG00000030057.15	ENSMUST00000032138.14	Cnbp	Cnbp-201	Known	Known	None	0.3499999940395355	None	None	None	None
m54284U_191109_043049/19530269/ccs	PacBio_Cortex_Rep2	mm10_ERCC_SIRV	chr15	80255498	80257540	+	1	2043	43802	112793	ENSMUSG00000042406.8	ENSMUST00000230434.1	Atf4	Atf4-203	Known	Known	None	0.15000000596046448	None	None	None	None
m54284U_191212_053548/169608846/ccs	PacBio_Hippocampus_Rep1	mm10_ERCC_SIRV	chr5	52834103	52866729	+	28	2695	13974	36572	ENSMUSG00000029176.13	ENSMUST00000031072.13	Anapc4	Anapc4-201	Known	Known	None	0.15000000596046448	None	None	None	None
m54284U_191107_221739/124388913/ccs	PacBio_Cortex_Rep1	mm10_ERCC_SIRV	chr6	87851021	87843085	-	6	1555	18039	280542	ENSMUSG00000030057.15	ENCODEMT000280542	Cnbp	ENCODEMT000280542	Known	NNC	None	0.3499999940395355	None	None	None	None
m54284U_191213_120042/63899266/ccs	PacBio_Hippocampus_Rep2	mm10_ERCC_SIRV	chr9	40801281	40805196	+	9	2093	27474	71626	ENSMUSG00000015656.17	ENSMUST00000015800.15	Hspa8	Hspa8-201	Known	Known	None	0.25	None	None	None	None
m54284U_191213_120042/130352877/ccs	PacBio_Hippocampus_Rep2	mm10_ERCC_SIRV	chrX	136822810	136837664	+	7	2491	53294	138350	ENSMUSG00000031425.15	ENSMUST00000033800.12	Plp1	Plp1-201	Known	Known	None	0.75	None	None	None	None
m54284U_191107_221739/42601115/ccs	PacBio_Cortex_Rep1	mm10_ERCC_SIRV	chr17	35838232	35834809	-	4	1687	47295	123634	ENSMUSG00000001525.10	ENSMUST00000001566.9	Tubb5	Tubb5-201	Known	Known	None	0.10000000149011612	None	None	None	None
m54284U_191213_120042/73402944/ccs	PacBio_Hippocampus_Rep2	mm10_ERCC_SIRV	chr11	55469735	55500147	+	12	1962	32998	86559	ENSMUSG00000018583.5	ENSMUST00000018727.3	G3bp1	G3bp1-201	Known	Known	None	0.20000000298023224	None	None	None	None
m54284U_191213_120042/12584307/ccs	PacBio_Hippocampus_Rep2	mm10_ERCC_SIRV	chr19	43524540	43499760	-	9	1985	50899	133421	ENSMUSG00000025190.13	ENSMUST00000026196.13	Got1	Got1-201	Known	Known	None	0.3499999940395355	None	None	None	None
m54284U_191213_120042/116392345/ccs	PacBio_Hippocampus_Rep2	mm10_ERCC_SIRV	chr1	85894590	85908658	+	6	1904	1440	3536	ENSMUSG00000026223.15	ENSMUST00000027425.15	Itm2c	Itm2c-201	Known	Known	None	0.800000011920929	None	None	None	None
m54284U_191212_053548/173736879/ccs	PacBio_Hippocampus_Rep1	mm10_ERCC_SIRV	chr3	97658345	97672555	+	8	3616	8980	23559	ENSMUSG00000038205.12	ENSMUST00000045743.12	Prkab2	Prkab2-201	Known	Known	None	0.44999998807907104	None	None	None	None
m54284U_191109_043049/136905434/ccs	PacBio_Cortex_Rep2	mm10_ERCC_SIRV	chr7	44246743	44252319	+	7	2127	21260	280526	ENSMUSG00000045411.16	ENCODEMT000280526	2410002F23Rik	ENCODEMT000280526	Known	NIC	None	0.10000000149011612	None	None	None	None
m54284U_191213_120042/64554470/ccs	PacBio_Hippocampus_Rep2	mm10_ERCC_SIRV	chr9	40801281	40805199	+	9	2096	27474	71626	ENSMUSG00000015656.17	ENSMUST00000015800.15	Hspa8	Hspa8-201	Known	Known	None	0.25	None	None	None	None
m54284U_191212_053548/172360917/ccs	PacBio_Hippocampus_Rep1	mm10_ERCC_SIRV	chr5	52834103	52866739	+	28	2705	13974	36572	ENSMUSG00000029176.13	ENSMUST00000031072.13	Anapc4	Anapc4-201	Known	Known	None	0.15000000596046448	None	None	None	None
m54284U_191212_053548/130482331/ccs	PacBio_Hippocampus_Rep1	mm10_ERCC_SIRV	chr13	85189440	85213721	+	9	2011	39554	102641	ENSMUSG00000021548.10	ENSMUST00000022030.10	Ccnh	Ccnh-201	Known	Known	None	0.15000000596046448	None	None	None	None
m54284U_191213_120042/73533502/ccs	PacBio_Hippocampus_Rep2	mm10_ERCC_SIRV	chr11	55469735	55500325	+	12	2140	32998	86559	ENSMUSG00000018583.5	ENSMUST00000018727.3	G3bp1	G3bp1-201	Known	Known	None	0.8999999761581421	None	None	None	None
m54284U_191109_043049/28248793/ccs	PacBio_Cortex_Rep2	mm10_ERCC_SIRV	chr15	80255498	80257540	+	3	1410	43802	112791	ENSMUSG00000042406.8	ENSMUST00000109605.4	Atf4	Atf4-201	Known	Known	None	0.15000000596046448	None	None	None	None
m54284U_191213_120042/130547861/ccs	PacBio_Hippocampus_Rep2	mm10_ERCC_SIRV	chrX	136822810	136837664	+	7	2386	53294	138351	ENSMUSG00000031425.15	ENSMUST00000113085.1	Plp1	Plp1-202	Known	Known	None	0.75	None	None	None	None
m54284U_191213_120042/66323031/ccs	PacBio_Hippocampus_Rep2	mm10_ERCC_SIRV	chr9	40801281	40805199	+	9	2096	27474	71626	ENSMUSG00000015656.17	ENSMUST00000015800.15	Hspa8	Hspa8-201	Known	Known	None	0.25	None	None	None	None
m54284U_191213_120042/13108671/ccs	PacBio_Hippocampus_Rep2	mm10_ERCC_SIRV	chr19	43524540	43499760	-	9	1974	50899	133421	ENSMUSG00000025190.13	ENSMUST00000026196.13	Got1	Got1-201	Known	Known	None	0.3499999940395355	None	None	None	None
m54284U_191213_120042/118295162/ccs	PacBio_Hippocampus_Rep2	mm10_ERCC_SIRV	chr1	85894590	85908658	+	6	1904	1440	3536	ENSMUSG00000026223.15	ENSMUST00000027425.15	Itm2c	Itm2c-201	Known	Known	None	0.800000011920929	None	None	None	None
m54284U_191212_053548/174262079/ccs	PacBio_Hippocampus_Rep1	mm10_ERCC_SIRV	chr5	52834103	52866741	+	28	2707	13974	36572	ENSMUSG00000029176.13	ENSMUST00000031072.13	Anapc4	Anapc4-201	Known	Known	None	0.15000000596046448	None	None	None	None
m54284U_191107_221739/43057704/ccs	PacBio_Cortex_Rep1	mm10_ERCC_SIRV	chr17	35838232	35834809	-	4	1687	47295	123634	ENSMUSG00000001525.10	ENSMUST00000001566.9	Tubb5	Tubb5-201	Known	Known	None	0.10000000149011612	None	None	None	None
m54284U_191213_120042/73729085/ccs	PacBio_Hippocampus_Rep2	mm10_ERCC_SIRV	chr11	55469735	55500325	+	12	2134	32998	86559	ENSMUSG00000018583.5	ENSMUST00000018727.3	G3bp1	G3bp1-201	Known	Known	None	0.8999999761581421	None	None	None	None
m54284U_191213_120042/31065329/ccs	PacBio_Hippocampus_Rep2	mm10_ERCC_SIRV	chr3	97658345	97673064	+	8	4125	8980	23559	ENSMUSG00000038205.12	ENSMUST00000045743.12	Prkab2	Prkab2-201	Known	Known	None	0.8999999761581421	None	None	None	None
m54284U_191212_053548/150735355/ccs	PacBio_Hippocampus_Rep1	mm10_ERCC_SIRV	chr13	85189440	85213723	+	9	2013	39554	102641	ENSMUSG00000021548.10	ENSMUST00000022030.10	Ccnh	Ccnh-201	Known	Known	None	0.20000000298023224	None	None	None	None
m54284U_191107_221739/131727378/ccs	PacBio_Cortex_Rep1	mm10_ERCC_SIRV	chr6	87851019	87843085	-	5	1597	18039	47189	ENSMUSG00000030057.15	ENSMUST00000113619.7	Cnbp	Cnbp-203	Known	Known	None	0.3499999940395355	None	None	None	None
m54284U_191109_043049/137365415/ccs	PacBio_Cortex_Rep2	mm10_ERCC_SIRV	chr7	44246742	44252309	+	6	1952	21260	55247	ENSMUSG00000045411.16	ENSMUST00000055858.13	2410002F23Rik	2410002F23Rik-201	Known	Known	None	0.05000000074505806	None	None	None	None
m54284U_191213_120042/66520307/ccs	PacBio_Hippocampus_Rep2	mm10_ERCC_SIRV	chr9	40801281	40805198	+	9	2095	27474	71626	ENSMUSG00000015656.17	ENSMUST00000015800.15	Hspa8	Hspa8-201	Known	Known	None	0.25	None	None	None	None
m54284U_191213_120042/13173871/ccs	PacBio_Hippocampus_Rep2	mm10_ERCC_SIRV	chr5	52834103	52866733	+	28	2699	13974	36572	ENSMUSG00000029176.13	ENSMUST00000031072.13	Anapc4	Anapc4-201	Known	Known	None	0.15000000596046448	None	None	None	None
m54284U_191213_120042/130941656/ccs	PacBio_Hippocampus_Rep2	mm10_ERCC_SIRV	chrX	136822810	136837664	+	7	2491	53294	138350	ENSMUSG00000031425.15	ENSMUST00000033800.12	Plp1	Plp1-201	Known	Known	None	0.75	None	None	None	None
m54284U_191213_120042/13173532/ccs	PacBio_Hippocampus_Rep2	mm10_ERCC_SIRV	chr19	43524549	43499760	-	9	1994	50899	133421	ENSMUSG00000025190.13	ENSMUST00000026196.13	Got1	Got1-201	Known	Known	None	0.3499999940395355	None	None	None	None
m54284U_191213_120042/73794219/ccs	PacBio_Hippocampus_Rep2	mm10_ERCC_SIRV	chr11	55469735	55500325	+	12	2140	32998	86559	ENSMUSG00000018583.5	ENSMUST00000018727.3	G3bp1	G3bp1-201	Known	Known	None	0.8999999761581421	None	None	None	None
m54284U_191109_043049/35390516/ccs	PacBio_Cortex_Rep2	mm10_ERCC_SIRV	chr15	80255498	80257535	+	3	1405	43802	112791	ENSMUSG00000042406.8	ENSMUST00000109605.4	Atf4	Atf4-201	Known	Known	None	0.25	None	None	None	None
m54284U_191213_120042/68094510/ccs	PacBio_Hippocampus_Rep2	mm10_ERCC_SIRV	chr9	40801281	40805198	+	9	2095	27474	71626	ENSMUSG00000015656.17	ENSMUST00000015800.15	Hspa8	Hspa8-201	Known	Known	None	0.25	None	None	None	None
m54284U_191213_120042/119867399/ccs	PacBio_Hippocampus_Rep2	mm10_ERCC_SIRV	chr1	85894590	85908658	+	6	1904	1440	3536	ENSMUSG00000026223.15	ENSMUST00000027425.15	Itm2c	Itm2c-201	Known	Known	None	0.800000011920929	None	None	None	None
m54284U_191212_053548/158272196/ccs	PacBio_Hippocampus_Rep1	mm10_ERCC_SIRV	chr13	85189440	85213108	+	9	1398	39554	102641	ENSMUSG00000021548.10	ENSMUST00000022030.10	Ccnh	Ccnh-201	Known	Known	None	0.699999988079071	None	None	None	None
m54284U_191213_120042/33424535/ccs	PacBio_Hippocampus_Rep2	mm10_ERCC_SIRV	chr5	52834103	52866733	+	28	2699	13974	36572	ENSMUSG00000029176.13	ENSMUST00000031072.13	Anapc4	Anapc4-201	Known	Known	None	0.15000000596046448	None	None	None	None
m54284U_191213_120042/135070748/ccs	PacBio_Hippocampus_Rep2	mm10_ERCC_SIRV	chr7	44246742	44252309	+	6	1937	21260	55248	ENSMUSG00000045411.16	ENSMUST00000137702.7	2410002F23Rik	2410002F23Rik-208	Known	Known	None	0.05000000074505806	None	None	None	None
m54284U_191107_221739/43059139/ccs	PacBio_Cortex_Rep1	mm10_ERCC_SIRV	chr17	35838232	35834809	-	4	1687	47295	123634	ENSMUSG00000001525.10	ENSMUST00000001566.9	Tubb5	Tubb5-201	Known	Known	None	0.10000000149011612	None	None	None	None
m54284U_191213_120042/76284167/ccs	PacBio_Hippocampus_Rep2	mm10_ERCC_SIRV	chr11	55469735	55500324	+	12	2139	32998	86559	ENSMUSG00000018583.5	ENSMUST00000018727.3	G3bp1	G3bp1-201	Known	Known	None	0.8500000238418579	None	None	None	None
m54284U_191213_120042/68223681/ccs	PacBio_Hippocampus_Rep2	mm10_ERCC_SIRV	chr9	40801281	40805197	+	9	2094	27474	71626	ENSMUSG00000015656.17	ENSMUST00000015800.15	Hspa8	Hspa8-201	Known	Known	None	0.20000000298023224	None	None	None	None
m54284U_191213_120042/13174060/ccs	PacBio_Hippocampus_Rep2	mm10_ERCC_SIRV	chr19	43524538	43499760	-	9	1983	50899	133421	ENSMUSG00000025190.13	ENSMUST00000026196.13	Got1	Got1-201	Known	Known	None	0.3499999940395355	None	None	None	None
m54284U_191107_221739/173934421/ccs	PacBio_Cortex_Rep1	mm10_ERCC_SIRV	chr3	97658346	97673064	+	8	4124	8980	23559	ENSMUSG00000038205.12	ENSMUST00000045743.12	Prkab2	Prkab2-201	Known	Known	None	0.8999999761581421	None	None	None	None
m54284U_191107_221739/140706410/ccs	PacBio_Cortex_Rep1	mm10_ERCC_SIRV	chr6	87851021	87843085	-	5	1620	18039	47186	ENSMUSG00000030057.15	ENSMUST00000204653.2	Cnbp	Cnbp-208	Known	Known	None	0.3499999940395355	None	None	None	None
m54284U_191213_120042/132383854/ccs	PacBio_Hippocampus_Rep2	mm10_ERCC_SIRV	chrX	136822810	136837659	+	7	2478	53294	138350	ENSMUSG00000031425.15	ENSMUST00000033800.12	Plp1	Plp1-201	Known	Known	None	0.6000000238418579	None	None	None	None
m54284U_191213_120042/53412113/ccs	PacBio_Hippocampus_Rep2	mm10_ERCC_SIRV	chr5	52834103	52866733	+	28	2699	13974	36572	ENSMUSG00000029176.13	ENSMUST00000031072.13	Anapc4	Anapc4-201	Known	Known	None	0.15000000596046448	None	None	None	None
m54284U_191212_053548/162006658/ccs	PacBio_Hippocampus_Rep1	mm10_ERCC_SIRV	chr13	85189440	85212905	+	9	1195	39554	102641	ENSMUSG00000021548.10	ENSMUST00000022030.10	Ccnh	Ccnh-201	Known	Known	None	0.20000000298023224	None	None	None	None
m54284U_191213_120042/68224881/ccs	PacBio_Hippocampus_Rep2	mm10_ERCC_SIRV	chr9	40801281	40805196	+	9	2093	27474	71626	ENSMUSG00000015656.17	ENSMUST00000015800.15	Hspa8	Hspa8-201	Known	Known	None	0.25	None	None	None	None
m54284U_191109_043049/38731916/ccs	PacBio_Cortex_Rep2	mm10_ERCC_SIRV	chr15	80255498	80257539	+	3	1409	43802	112791	ENSMUSG00000042406.8	ENSMUST00000109605.4	Atf4	Atf4-201	Known	Known	None	0.15000000596046448	None	None	None	None
m54284U_191213_120042/119932939/ccs	PacBio_Hippocampus_Rep2	mm10_ERCC_SIRV	chr1	85894590	85908658	+	6	1904	1440	3536	ENSMUSG00000026223.15	ENSMUST00000027425.15	Itm2c	Itm2c-201	Known	Known	None	0.800000011920929	None	None	None	None
m54284U_191213_120042/76809267/ccs	PacBio_Hippocampus_Rep2	mm10_ERCC_SIRV	chr11	55469767	55500511	+	12	2687	32998	278587	ENSMUSG00000018583.5	ENCODEMT000278587	G3bp1	ENCODEMT000278587	Known	NIC	None	0.30000001192092896	None	None	None	None
m54284U_191213_120042/13632945/ccs	PacBio_Hippocampus_Rep2	mm10_ERCC_SIRV	chr19	43524489	43499760	-	9	1934	50899	133421	ENSMUSG00000025190.13	ENSMUST00000026196.13	Got1	Got1-201	Known	Known	None	0.3499999940395355	None	None	None	None
m54284U_191213_120042/92538337/ccs	PacBio_Hippocampus_Rep2	mm10_ERCC_SIRV	chr5	52834103	52866741	+	28	2707	13974	36572	ENSMUSG00000029176.13	ENSMUST00000031072.13	Anapc4	Anapc4-201	Known	Known	None	0.15000000596046448	None	None	None	None
m54284U_191213_120042/164234351/ccs	PacBio_Hippocampus_Rep2	mm10_ERCC_SIRV	chr7	44246742	44252310	+	6	1931	21260	55248	ENSMUSG00000045411.16	ENSMUST00000137702.7	2410002F23Rik	2410002F23Rik-208	Known	Known	None	0.05000000074505806	None	None	None	None
m54284U_191213_120042/68421991/ccs	PacBio_Hippocampus_Rep2	mm10_ERCC_SIRV	chr9	40801281	40805196	+	9	2093	27474	71626	ENSMUSG00000015656.17	ENSMUST00000015800.15	Hspa8	Hspa8-201	Known	Known	None	0.25	None	None	None	None
m54284U_191213_120042/132646697/ccs	PacBio_Hippocampus_Rep2	mm10_ERCC_SIRV	chrX	136822810	136837667	+	7	2389	53294	138351	ENSMUSG00000031425.15	ENSMUST00000113085.1	Plp1	Plp1-202	Known	Known	None	0.75	None	None	None	None
m54284U_191213_120042/125109649/ccs	PacBio_Hippocampus_Rep2	mm10_ERCC_SIRV	chr5	52834103	52866725	+	28	2657	13974	280543	ENSMUSG00000029176.13	ENCODEMT000280543	Anapc4	ENCODEMT000280543	Known	NNC	None	0.30000001192092896	None	None	None	None
m54284U_191212_053548/162334352/ccs	PacBio_Hippocampus_Rep1	mm10_ERCC_SIRV	chr13	85189440	85213108	+	9	1398	39554	102641	ENSMUSG00000021548.10	ENSMUST00000022030.10	Ccnh	Ccnh-201	Known	Known	None	0.699999988079071	None	None	None	None
m54284U_191107_221739/43387726/ccs	PacBio_Cortex_Rep1	mm10_ERCC_SIRV	chr17	35838226	35834809	-	4	1681	47295	123634	ENSMUSG00000001525.10	ENSMUST00000001566.9	Tubb5	Tubb5-201	Known	Known	None	0.10000000149011612	None	None	None	None
m54284U_191107_221739/142804681/ccs	PacBio_Cortex_Rep1	mm10_ERCC_SIRV	chr6	87851039	87843085	-	5	1604	18039	278328	ENSMUSG00000030057.15	ENCODEMT000278328	Cnbp	ENCODEMT000278328	Known	NIC	None	0.3499999940395355	None	None	None	None
m54284U_191109_043049/9503027/ccs	PacBio_Cortex_Rep2	mm10_ERCC_SIRV	chr3	97658346	97673065	+	8	4125	8980	23559	ENSMUSG00000038205.12	ENSMUST00000045743.12	Prkab2	Prkab2-201	Known	Known	None	0.8999999761581421	None	None	None	None
m54284U_191213_120042/14419653/ccs	PacBio_Hippocampus_Rep2	mm10_ERCC_SIRV	chr19	43524505	43499760	-	9	1950	50899	133421	ENSMUSG00000025190.13	ENSMUST00000026196.13	Got1	Got1-201	Known	Known	None	0.3499999940395355	None	None	None	None
m54284U_191109_043049/29688930/ccs	PacBio_Cortex_Rep2	mm10_ERCC_SIRV	chr3	97658346	97671211	+	8	2362	8980	280544	ENSMUSG00000038205.12	ENCODEMT000280544	Prkab2	ENCODEMT000280544	Known	NNC	None	0.15000000596046448	None	None	None	None
m54284U_191213_120042/76876332/ccs	PacBio_Hippocampus_Rep2	mm10_ERCC_SIRV	chr11	55469735	55500325	+	12	2140	32998	86559	ENSMUSG00000018583.5	ENSMUST00000018727.3	G3bp1	G3bp1-201	Known	Known	None	0.8999999761581421	None	None	None	None
m54284U_191109_043049/38930004/ccs	PacBio_Cortex_Rep2	mm10_ERCC_SIRV	chr15	80255498	80257540	+	3	1410	43802	112791	ENSMUSG00000042406.8	ENSMUST00000109605.4	Atf4	Atf4-201	Known	Known	None	0.15000000596046448	None	None	None	None
m54284U_191213_120042/68878553/ccs	PacBio_Hippocampus_Rep2	mm10_ERCC_SIRV	chr9	40801281	40805196	+	9	2093	27474	71626	ENSMUSG00000015656.17	ENSMUST00000015800.15	Hspa8	Hspa8-201	Known	Known	None	0.25	None	None	None	None
m54284U_191213_120042/121047635/ccs	PacBio_Hippocampus_Rep2	mm10_ERCC_SIRV	chr1	85894590	85908658	+	6	1904	1440	3536	ENSMUSG00000026223.15	ENSMUST00000027425.15	Itm2c	Itm2c-201	Known	Known	None	0.800000011920929	None	None	None	None
m54284U_191213_120042/133169684/ccs	PacBio_Hippocampus_Rep2	mm10_ERCC_SIRV	chrX	136822810	136837664	+	7	2491	53294	138350	ENSMUSG00000031425.15	ENSMUST00000033800.12	Plp1	Plp1-201	Known	Known	None	0.75	None	None	None	None
m54284U_191213_120042/164104362/ccs	PacBio_Hippocampus_Rep2	mm10_ERCC_SIRV	chr5	52834103	52866732	+	28	2698	13974	36572	ENSMUSG00000029176.13	ENSMUST00000031072.13	Anapc4	Anapc4-201	Known	Known	None	0.15000000596046448	None	None	None	None
m54284U_191107_221739/19858005/ccs	PacBio_Cortex_Rep1	mm10_ERCC_SIRV	chr7	44246744	44252312	+	6	1953	21260	55247	ENSMUSG00000045411.16	ENSMUST00000055858.13	2410002F23Rik	2410002F23Rik-201	Known	Known	None	0.05000000074505806	None	None	None	None
m54284U_191212_053548/166003442/ccs	PacBio_Hippocampus_Rep1	mm10_ERCC_SIRV	chr13	85189440	85213521	+	9	1811	39554	102641	ENSMUSG00000021548.10	ENSMUST00000022030.10	Ccnh	Ccnh-201	Known	Known	None	0.3499999940395355	None	None	None	None
m54284U_191213_120042/76939719/ccs	PacBio_Hippocampus_Rep2	mm10_ERCC_SIRV	chr11	55469735	55500876	+	12	2691	32998	86559	ENSMUSG00000018583.5	ENSMUST00000018727.3	G3bp1	G3bp1-201	Known	Known	None	0.44999998807907104	None	None	None	None
m54284U_191213_120042/69338377/ccs	PacBio_Hippocampus_Rep2	mm10_ERCC_SIRV	chr9	40801281	40805199	+	9	2096	27474	71626	ENSMUSG00000015656.17	ENSMUST00000015800.15	Hspa8	Hspa8-201	Known	Known	None	0.25	None	None	None	None
m54284U_191213_120042/14549780/ccs	PacBio_Hippocampus_Rep2	mm10_ERCC_SIRV	chr19	43524525	43499760	-	9	1970	50899	133421	ENSMUSG00000025190.13	ENSMUST00000026196.13	Got1	Got1-201	Known	Known	None	0.3499999940395355	None	None	None	None
m54284U_191107_221739/143198373/ccs	PacBio_Cortex_Rep1	mm10_ERCC_SIRV	chr6	87851019	87843085	-	5	1618	18039	47186	ENSMUSG00000030057.15	ENSMUST00000204653.2	Cnbp	Cnbp-208	Known	Known	None	0.3499999940395355	None	None	None	None
m54284U_191109_043049/42404357/ccs	PacBio_Cortex_Rep2	mm10_ERCC_SIRV	chr15	80255498	80257540	+	3	1410	43802	112791	ENSMUSG00000042406.8	ENSMUST00000109605.4	Atf4	Atf4-201	Known	Known	None	0.15000000596046448	None	None	None	None
m54284U_191213_120042/134023598/ccs	PacBio_Hippocampus_Rep2	mm10_ERCC_SIRV	chrX	136822810	136837658	+	7	2380	53294	138351	ENSMUSG00000031425.15	ENSMUST00000113085.1	Plp1	Plp1-202	Known	Known	None	0.550000011920929	None	None	None	None
m54284U_191107_221739/1967958/ccs	PacBio_Cortex_Rep1	mm10_ERCC_SIRV	chr5	52834104	52866740	+	28	2705	13974	36572	ENSMUSG00000029176.13	ENSMUST00000031072.13	Anapc4	Anapc4-201	Known	Known	None	0.15000000596046448	None	None	None	None
m54284U_191107_221739/43451443/ccs	PacBio_Cortex_Rep1	mm10_ERCC_SIRV	chr17	35838232	35834809	-	4	1687	47295	123634	ENSMUSG00000001525.10	ENSMUST00000001566.9	Tubb5	Tubb5-201	Known	Known	None	0.10000000149011612	None	None	None	None
m54284U_191213_120042/121505322/ccs	PacBio_Hippocampus_Rep2	mm10_ERCC_SIRV	chr1	85894590	85908658	+	6	1904	1440	3536	ENSMUSG00000026223.15	ENSMUST00000027425.15	Itm2c	Itm2c-201	Known	Known	None	0.800000011920929	None	None	None	None
m54284U_191213_120042/69339613/ccs	PacBio_Hippocampus_Rep2	mm10_ERCC_SIRV	chr9	40801281	40805199	+	9	2096	27474	71626	ENSMUSG00000015656.17	ENSMUST00000015800.15	Hspa8	Hspa8-201	Known	Known	None	0.25	None	None	None	None
m54284U_191213_120042/77400406/ccs	PacBio_Hippocampus_Rep2	mm10_ERCC_SIRV	chr11	55469767	55500139	+	11	2056	32998	278588	ENSMUSG00000018583.5	ENCODEMT000278588	G3bp1	ENCODEMT000278588	Known	NIC	None	0.800000011920929	None	None	None	None
m54284U_191213_120042/14878376/ccs	PacBio_Hippocampus_Rep2	mm10_ERCC_SIRV	chr19	43524518	43499760	-	9	1963	50899	133421	ENSMUSG00000025190.13	ENSMUST00000026196.13	Got1	Got1-201	Known	Known	None	0.3499999940395355	None	None	None	None
m54284U_191212_053548/169149855/ccs	PacBio_Hippocampus_Rep1	mm10_ERCC_SIRV	chr13	85189440	85213721	+	9	2011	39554	102641	ENSMUSG00000021548.10	ENSMUST00000022030.10	Ccnh	Ccnh-201	Known	Known	None	0.15000000596046448	None	None	None	None
m54284U_191107_221739/31853050/ccs	PacBio_Cortex_Rep1	mm10_ERCC_SIRV	chr7	44246744	44252313	+	6	1954	21260	55247	ENSMUSG00000045411.16	ENSMUST00000055858.13	2410002F23Rik	2410002F23Rik-201	Known	Known	None	0.05000000074505806	None	None	None	None
m54284U_191213_120042/85263558/ccs	PacBio_Hippocampus_Rep2	mm10_ERCC_SIRV	chr3	97658346	97670755	+	8	1815	8980	23559	ENSMUSG00000038205.12	ENSMUST00000045743.12	Prkab2	Prkab2-201	Known	Known	None	0.25	None	None	None	None
m54284U_191213_120042/70519046/ccs	PacBio_Hippocampus_Rep2	mm10_ERCC_SIRV	chr9	40801281	40805200	+	9	2097	27474	71626	ENSMUSG00000015656.17	ENSMUST00000015800.15	Hspa8	Hspa8-201	Known	Known	None	0.20000000298023224	None	None	None	None
m54284U_191107_221739/135267362/ccs	PacBio_Cortex_Rep1	mm10_ERCC_SIRV	chr5	52834104	52866733	+	28	2698	13974	36572	ENSMUSG00000029176.13	ENSMUST00000031072.13	Anapc4	Anapc4-201	Known	Known	None	0.15000000596046448	None	None	None	None
m54284U_191213_120042/134613261/ccs	PacBio_Hippocampus_Rep2	mm10_ERCC_SIRV	chrX	136822810	136837660	+	7	2487	53294	138350	ENSMUSG00000031425.15	ENSMUST00000033800.12	Plp1	Plp1-201	Known	Known	None	0.6000000238418579	None	None	None	None
m54284U_191213_120042/77793944/ccs	PacBio_Hippocampus_Rep2	mm10_ERCC_SIRV	chr11	55469735	55500510	+	12	2325	32998	86559	ENSMUSG00000018583.5	ENSMUST00000018727.3	G3bp1	G3bp1-201	Known	Known	None	0.30000001192092896	None	None	None	None
m54284U_191109_043049/10355221/ccs	PacBio_Cortex_Rep2	mm10_ERCC_SIRV	chr6	87851010	87843085	-	5	1612	18039	47187	ENSMUSG00000030057.15	ENSMUST00000032138.14	Cnbp	Cnbp-201	Known	Known	None	0.3499999940395355	None	None	None	None
m54284U_191109_043049/42928628/ccs	PacBio_Cortex_Rep2	mm10_ERCC_SIRV	chr15	80255498	80257540	+	3	1410	43802	112791	ENSMUSG00000042406.8	ENSMUST00000109605.4	Atf4	Atf4-201	Known	Known	None	0.15000000596046448	None	None	None	None
m54284U_191212_053548/173933427/ccs	PacBio_Hippocampus_Rep1	mm10_ERCC_SIRV	chr13	85189440	85213725	+	9	2015	39554	102641	ENSMUSG00000021548.10	ENSMUST00000022030.10	Ccnh	Ccnh-201	Known	Known	None	0.15000000596046448	None	None	None	None
m54284U_191213_120042/70779059/ccs	PacBio_Hippocampus_Rep2	mm10_ERCC_SIRV	chr9	40801281	40805190	+	9	2087	27474	71626	ENSMUSG00000015656.17	ENSMUST00000015800.15	Hspa8	Hspa8-201	Known	Known	None	0.25	None	None	None	None
m54284U_191107_221739/147194536/ccs	PacBio_Cortex_Rep1	mm10_ERCC_SIRV	chr5	52834104	52866733	+	28	2698	13974	36572	ENSMUSG00000029176.13	ENSMUST00000031072.13	Anapc4	Anapc4-201	Known	Known	None	0.15000000596046448	None	None	None	None
m54284U_191213_120042/15139938/ccs	PacBio_Hippocampus_Rep2	mm10_ERCC_SIRV	chr19	43524495	43499760	-	9	1940	50899	133421	ENSMUSG00000025190.13	ENSMUST00000026196.13	Got1	Got1-201	Known	Known	None	0.3499999940395355	None	None	None	None
m54284U_191107_221739/44435056/ccs	PacBio_Cortex_Rep1	mm10_ERCC_SIRV	chr17	35838241	35834809	-	4	1696	47295	123634	ENSMUSG00000001525.10	ENSMUST00000001566.9	Tubb5	Tubb5-201	Known	Known	None	0.10000000149011612	None	None	None	None
m54284U_191213_120042/125633330/ccs	PacBio_Hippocampus_Rep2	mm10_ERCC_SIRV	chr1	85894590	85908658	+	6	1904	1440	3536	ENSMUSG00000026223.15	ENSMUST00000027425.15	Itm2c	Itm2c-201	Known	Known	None	0.800000011920929	None	None	None	None
m54284U_191107_221739/32639372/ccs	PacBio_Cortex_Rep1	mm10_ERCC_SIRV	chr7	44246744	44252315	+	7	2106	21260	280536	ENSMUSG00000045411.16	ENCODEMT000280536	2410002F23Rik	ENCODEMT000280536	Known	NIC	None	0.10000000149011612	None	None	None	None
m54284U_191213_120042/78776823/ccs	PacBio_Hippocampus_Rep2	mm10_ERCC_SIRV	chr11	55469735	55500322	+	12	2137	32998	86559	ENSMUSG00000018583.5	ENSMUST00000018727.3	G3bp1	G3bp1-201	Known	Known	None	0.75	None	None	None	None
m54284U_191213_120042/72024241/ccs	PacBio_Hippocampus_Rep2	mm10_ERCC_SIRV	chr9	40801281	40805196	+	9	2093	27474	71626	ENSMUSG00000015656.17	ENSMUST00000015800.15	Hspa8	Hspa8-201	Known	Known	None	0.25	None	None	None	None
m54284U_191213_120042/134744365/ccs	PacBio_Hippocampus_Rep2	mm10_ERCC_SIRV	chrX	136822810	136837659	+	7	2486	53294	138350	ENSMUSG00000031425.15	ENSMUST00000033800.12	Plp1	Plp1-201	Known	Known	None	0.6000000238418579	None	None	None	None
m54284U_191107_221739/151060732/ccs	PacBio_Cortex_Rep1	mm10_ERCC_SIRV	chr5	52834104	52866709	+	28	2674	13974	36572	ENSMUSG00000029176.13	ENSMUST00000031072.13	Anapc4	Anapc4-201	Known	Known	None	0.6000000238418579	None	None	None	None
m54284U_191107_221739/95029158/ccs	PacBio_Cortex_Rep1	mm10_ERCC_SIRV	chr3	97658347	97673065	+	8	4124	8980	23559	ENSMUSG00000038205.12	ENSMUST00000045743.12	Prkab2	Prkab2-201	Known	Known	None	0.8999999761581421	None	None	None	None
m54284U_191213_120042/78839853/ccs	PacBio_Hippocampus_Rep2	mm10_ERCC_SIRV	chr11	55469735	55500325	+	12	2140	32998	86559	ENSMUSG00000018583.5	ENSMUST00000018727.3	G3bp1	G3bp1-201	Known	Known	None	0.8999999761581421	None	None	None	None
m54284U_191109_043049/54527401/ccs	PacBio_Cortex_Rep2	mm10_ERCC_SIRV	chr6	87851033	87843085	-	5	1632	18039	47186	ENSMUSG00000030057.15	ENSMUST00000204653.2	Cnbp	Cnbp-208	Known	Known	None	0.3499999940395355	None	None	None	None
m54284U_191213_120042/73073787/ccs	PacBio_Hippocampus_Rep2	mm10_ERCC_SIRV	chr9	40801281	40805201	+	9	2098	27474	71626	ENSMUSG00000015656.17	ENSMUST00000015800.15	Hspa8	Hspa8-201	Known	Known	None	0.20000000298023224	None	None	None	None
m54284U_191212_053548/178653937/ccs	PacBio_Hippocampus_Rep1	mm10_ERCC_SIRV	chr13	85189444	85213106	+	9	1216	39554	280434	ENSMUSG00000021548.10	ENCODEMT000280434	Ccnh	ENCODEMT000280434	Known	NIC	None	0.699999988079071	None	None	None	None
m54284U_191109_043049/43322005/ccs	PacBio_Cortex_Rep2	mm10_ERCC_SIRV	chr15	80255498	80257539	+	3	1409	43802	112791	ENSMUSG00000042406.8	ENSMUST00000109605.4	Atf4	Atf4-201	Known	Known	None	0.15000000596046448	None	None	None	None
m54284U_191213_120042/15335522/ccs	PacBio_Hippocampus_Rep2	mm10_ERCC_SIRV	chr19	43524535	43499760	-	9	1980	50899	133421	ENSMUSG00000025190.13	ENSMUST00000026196.13	Got1	Got1-201	Known	Known	None	0.3499999940395355	None	None	None	None
m54284U_191109_043049/11536833/ccs	PacBio_Cortex_Rep2	mm10_ERCC_SIRV	chr5	52834104	52866731	+	28	2696	13974	36572	ENSMUSG00000029176.13	ENSMUST00000031072.13	Anapc4	Anapc4-201	Known	Known	None	0.15000000596046448	None	None	None	None
m54284U_191107_221739/57410276/ccs	PacBio_Cortex_Rep1	mm10_ERCC_SIRV	chr7	44246744	44252309	+	6	1935	21260	55248	ENSMUSG00000045411.16	ENSMUST00000137702.7	2410002F23Rik	2410002F23Rik-208	Known	Known	None	0.05000000074505806	None	None	None	None
m54284U_191213_120042/126484559/ccs	PacBio_Hippocampus_Rep2	mm10_ERCC_SIRV	chr1	85894590	85908658	+	6	1904	1440	3536	ENSMUSG00000026223.15	ENSMUST00000027425.15	Itm2c	Itm2c-201	Known	Known	None	0.800000011920929	None	None	None	None
m54284U_191213_120042/79104048/ccs	PacBio_Hippocampus_Rep2	mm10_ERCC_SIRV	chr11	55469735	55500325	+	12	2140	32998	86559	ENSMUSG00000018583.5	ENSMUST00000018727.3	G3bp1	G3bp1-201	Known	Known	None	0.8999999761581421	None	None	None	None
m54284U_191213_120042/134940128/ccs	PacBio_Hippocampus_Rep2	mm10_ERCC_SIRV	chrX	136822810	136837664	+	7	2491	53294	138350	ENSMUSG00000031425.15	ENSMUST00000033800.12	Plp1	Plp1-201	Known	Known	None	0.75	None	None	None	None
m54284U_191107_221739/44827366/ccs	PacBio_Cortex_Rep1	mm10_ERCC_SIRV	chr17	35838244	35834809	-	4	1699	47295	123634	ENSMUSG00000001525.10	ENSMUST00000001566.9	Tubb5	Tubb5-201	Known	Known	None	0.10000000149011612	None	None	None	None
m54284U_191213_120042/73728753/ccs	PacBio_Hippocampus_Rep2	mm10_ERCC_SIRV	chr9	40801281	40805198	+	9	2095	27474	71626	ENSMUSG00000015656.17	ENSMUST00000015800.15	Hspa8	Hspa8-201	Known	Known	None	0.25	None	None	None	None
m54284U_191109_043049/51774557/ccs	PacBio_Cortex_Rep2	mm10_ERCC_SIRV	chr5	52834104	52866732	+	28	2697	13974	36572	ENSMUSG00000029176.13	ENSMUST00000031072.13	Anapc4	Anapc4-201	Known	Known	None	0.15000000596046448	None	None	None	None
m54284U_191109_043049/104074065/ccs	PacBio_Cortex_Rep2	mm10_ERCC_SIRV	chr6	87850988	87843085	-	5	1590	18039	47187	ENSMUSG00000030057.15	ENSMUST00000032138.14	Cnbp	Cnbp-201	Known	Known	None	0.3499999940395355	None	None	None	None
m54284U_191213_120042/79495358/ccs	PacBio_Hippocampus_Rep2	mm10_ERCC_SIRV	chr11	55469735	55500325	+	12	2140	32998	86559	ENSMUSG00000018583.5	ENSMUST00000018727.3	G3bp1	G3bp1-201	Known	Known	None	0.8999999761581421	None	None	None	None
m54284U_191213_120042/18614520/ccs	PacBio_Hippocampus_Rep2	mm10_ERCC_SIRV	chr13	85189440	85212907	+	9	1197	39554	102641	ENSMUSG00000021548.10	ENSMUST00000022030.10	Ccnh	Ccnh-201	Known	Known	None	0.15000000596046448	None	None	None	None
m54284U_191213_120042/53413810/ccs	PacBio_Hippocampus_Rep2	mm10_ERCC_SIRV	chr3	97658347	97673065	+	8	4124	8980	23559	ENSMUSG00000038205.12	ENSMUST00000045743.12	Prkab2	Prkab2-201	Known	Known	None	0.8999999761581421	None	None	None	None
m54284U_191213_120042/74777231/ccs	PacBio_Hippocampus_Rep2	mm10_ERCC_SIRV	chr9	40801281	40805195	+	9	2092	27474	71626	ENSMUSG00000015656.17	ENSMUST00000015800.15	Hspa8	Hspa8-201	Known	Known	None	0.25	None	None	None	None
m54284U_191213_120042/15598806/ccs	PacBio_Hippocampus_Rep2	mm10_ERCC_SIRV	chr19	43524510	43499760	-	9	1955	50899	133421	ENSMUSG00000025190.13	ENSMUST00000026196.13	Got1	Got1-201	Known	Known	None	0.3499999940395355	None	None	None	None
m54284U_191109_043049/53413319/ccs	PacBio_Cortex_Rep2	mm10_ERCC_SIRV	chr5	52834104	52866726	+	28	2691	13974	36572	ENSMUSG00000029176.13	ENSMUST00000031072.13	Anapc4	Anapc4-201	Known	Known	None	0.30000001192092896	None	None	None	None
m54284U_191213_120042/135726464/ccs	PacBio_Hippocampus_Rep2	mm10_ERCC_SIRV	chrX	136822810	136837664	+	7	2491	53294	138350	ENSMUSG00000031425.15	ENSMUST00000033800.12	Plp1	Plp1-201	Known	Known	None	0.75	None	None	None	None
m54284U_191107_221739/72419000/ccs	PacBio_Cortex_Rep1	mm10_ERCC_SIRV	chr7	44246744	44252315	+	6	1956	21260	55247	ENSMUSG00000045411.16	ENSMUST00000055858.13	2410002F23Rik	2410002F23Rik-201	Known	Known	None	0.10000000149011612	None	None	None	None
m54284U_191109_043049/43647227/ccs	PacBio_Cortex_Rep2	mm10_ERCC_SIRV	chr15	80255498	80257540	+	3	1410	43802	112791	ENSMUSG00000042406.8	ENSMUST00000109605.4	Atf4	Atf4-201	Known	Known	None	0.15000000596046448	None	None	None	None
m54284U_191213_120042/80152631/ccs	PacBio_Hippocampus_Rep2	mm10_ERCC_SIRV	chr11	55469735	55500325	+	12	2140	32998	86559	ENSMUSG00000018583.5	ENSMUST00000018727.3	G3bp1	G3bp1-201	Known	Known	None	0.8999999761581421	None	None	None	None
m54284U_191213_120042/76155563/ccs	PacBio_Hippocampus_Rep2	mm10_ERCC_SIRV	chr9	40801281	40805195	+	9	2092	27474	71626	ENSMUSG00000015656.17	ENSMUST00000015800.15	Hspa8	Hspa8-201	Known	Known	None	0.25	None	None	None	None
m54284U_191213_120042/126748402/ccs	PacBio_Hippocampus_Rep2	mm10_ERCC_SIRV	chr1	85894590	85908658	+	6	1904	1440	3536	ENSMUSG00000026223.15	ENSMUST00000027425.15	Itm2c	Itm2c-201	Known	Known	None	0.800000011920929	None	None	None	None
m54284U_191109_043049/114100798/ccs	PacBio_Cortex_Rep2	mm10_ERCC_SIRV	chr6	87851038	87843085	-	5	1609	18039	279154	ENSMUSG00000030057.15	ENCODEMT000279154	Cnbp	ENCODEMT000279154	Known	NIC	None	0.3499999940395355	None	None	None	None
m54284U_191107_221739/45483309/ccs	PacBio_Cortex_Rep1	mm10_ERCC_SIRV	chr17	35838232	35834809	-	4	1687	47295	123634	ENSMUSG00000001525.10	ENSMUST00000001566.9	Tubb5	Tubb5-201	Known	Known	None	0.10000000149011612	None	None	None	None
m54284U_191109_043049/58916919/ccs	PacBio_Cortex_Rep2	mm10_ERCC_SIRV	chr5	52834104	52867063	+	28	3028	13974	36572	ENSMUSG00000029176.13	ENSMUST00000031072.13	Anapc4	Anapc4-201	Known	Known	None	0.15000000596046448	None	None	None	None
m54284U_191213_120042/21694642/ccs	PacBio_Hippocampus_Rep2	mm10_ERCC_SIRV	chr13	85189440	85212906	+	9	1196	39554	102641	ENSMUSG00000021548.10	ENSMUST00000022030.10	Ccnh	Ccnh-201	Known	Known	None	0.15000000596046448	None	None	None	None
m54284U_191213_120042/15861618/ccs	PacBio_Hippocampus_Rep2	mm10_ERCC_SIRV	chr19	43524505	43499760	-	9	1950	50899	133421	ENSMUSG00000025190.13	ENSMUST00000026196.13	Got1	Got1-201	Known	Known	None	0.3499999940395355	None	None	None	None
m54284U_191213_120042/77006775/ccs	PacBio_Hippocampus_Rep2	mm10_ERCC_SIRV	chr9	40801281	40805199	+	9	2096	27474	71626	ENSMUSG00000015656.17	ENSMUST00000015800.15	Hspa8	Hspa8-201	Known	Known	None	0.25	None	None	None	None
m54284U_191213_120042/80218789/ccs	PacBio_Hippocampus_Rep2	mm10_ERCC_SIRV	chr11	55469735	55500323	+	12	2138	32998	86559	ENSMUSG00000018583.5	ENSMUST00000018727.3	G3bp1	G3bp1-201	Known	Known	None	0.800000011920929	None	None	None	None
m54284U_191213_120042/135922857/ccs	PacBio_Hippocampus_Rep2	mm10_ERCC_SIRV	chrX	136822810	136837664	+	7	2491	53294	138350	ENSMUSG00000031425.15	ENSMUST00000033800.12	Plp1	Plp1-201	Known	Known	None	0.75	None	None	None	None
m54284U_191213_120042/89131405/ccs	PacBio_Hippocampus_Rep2	mm10_ERCC_SIRV	chr3	97658347	97673065	+	8	4124	8980	23559	ENSMUSG00000038205.12	ENSMUST00000045743.12	Prkab2	Prkab2-201	Known	Known	None	0.8999999761581421	None	None	None	None
m54284U_191109_043049/81723532/ccs	PacBio_Cortex_Rep2	mm10_ERCC_SIRV	chr5	52834104	52866732	+	28	2697	13974	36572	ENSMUSG00000029176.13	ENSMUST00000031072.13	Anapc4	Anapc4-201	Known	Known	None	0.15000000596046448	None	None	None	None
m54284U_191107_221739/101516910/ccs	PacBio_Cortex_Rep1	mm10_ERCC_SIRV	chr7	44246744	44252311	+	6	1937	21260	55248	ENSMUSG00000045411.16	ENSMUST00000137702.7	2410002F23Rik	2410002F23Rik-208	Known	Known	None	0.05000000074505806	None	None	None	None
m54284U_191213_120042/77070999/ccs	PacBio_Hippocampus_Rep2	mm10_ERCC_SIRV	chr9	40801281	40805199	+	9	2096	27474	71626	ENSMUSG00000015656.17	ENSMUST00000015800.15	Hspa8	Hspa8-201	Known	Known	None	0.25	None	None	None	None
m54284U_191213_120042/80413434/ccs	PacBio_Hippocampus_Rep2	mm10_ERCC_SIRV	chr11	55469735	55500325	+	12	2140	32998	86559	ENSMUSG00000018583.5	ENSMUST00000018727.3	G3bp1	G3bp1-201	Known	Known	None	0.8999999761581421	None	None	None	None
m54284U_191109_043049/43779395/ccs	PacBio_Cortex_Rep2	mm10_ERCC_SIRV	chr15	80255498	80257535	+	3	1405	43802	112791	ENSMUSG00000042406.8	ENSMUST00000109605.4	Atf4	Atf4-201	Known	Known	None	0.25	None	None	None	None
m54284U_191109_043049/149620187/ccs	PacBio_Cortex_Rep2	mm10_ERCC_SIRV	chr6	87851007	87843085	-	5	1606	18039	47186	ENSMUSG00000030057.15	ENSMUST00000204653.2	Cnbp	Cnbp-208	Known	Known	None	0.3499999940395355	None	None	None	None
m54284U_191213_120042/127664565/ccs	PacBio_Hippocampus_Rep2	mm10_ERCC_SIRV	chr1	85894590	85908658	+	6	1898	1440	3536	ENSMUSG00000026223.15	ENSMUST00000027425.15	Itm2c	Itm2c-201	Known	Known	None	0.800000011920929	None	None	None	None
m54284U_191213_120042/23201337/ccs	PacBio_Hippocampus_Rep2	mm10_ERCC_SIRV	chr13	85189432	85213727	+	9	2009	39554	280303	ENSMUSG00000021548.10	ENCODEMT000280303	Ccnh	ENCODEMT000280303	Known	NNC	None	0.15000000596046448	None	None	None	None
m54284U_191109_043049/101777983/ccs	PacBio_Cortex_Rep2	mm10_ERCC_SIRV	chr5	52834104	52866733	+	28	2698	13974	36572	ENSMUSG00000029176.13	ENSMUST00000031072.13	Anapc4	Anapc4-201	Known	Known	None	0.15000000596046448	None	None	None	None
m54284U_191213_120042/16255282/ccs	PacBio_Hippocampus_Rep2	mm10_ERCC_SIRV	chr19	43524500	43499760	-	9	1945	50899	133421	ENSMUSG00000025190.13	ENSMUST00000026196.13	Got1	Got1-201	Known	Known	None	0.3499999940395355	None	None	None	None
m54284U_191213_120042/135987929/ccs	PacBio_Hippocampus_Rep2	mm10_ERCC_SIRV	chrX	136822810	136837662	+	7	2489	53294	138350	ENSMUSG00000031425.15	ENSMUST00000033800.12	Plp1	Plp1-201	Known	Known	None	0.699999988079071	None	None	None	None
m54284U_191213_120042/77399841/ccs	PacBio_Hippocampus_Rep2	mm10_ERCC_SIRV	chr9	40801281	40805172	+	9	2069	27474	71626	ENSMUSG00000015656.17	ENSMUST00000015800.15	Hspa8	Hspa8-201	Known	Known	None	0.6000000238418579	None	None	None	None
m54284U_191107_221739/47252640/ccs	PacBio_Cortex_Rep1	mm10_ERCC_SIRV	chr17	35838232	35834809	-	4	1687	47295	123634	ENSMUSG00000001525.10	ENSMUST00000001566.9	Tubb5	Tubb5-201	Known	Known	None	0.10000000149011612	None	None	None	None
m54284U_191213_120042/80413843/ccs	PacBio_Hippocampus_Rep2	mm10_ERCC_SIRV	chr11	55469735	55500325	+	12	2140	32998	86559	ENSMUSG00000018583.5	ENSMUST00000018727.3	G3bp1	G3bp1-201	Known	Known	None	0.8999999761581421	None	None	None	None
m54284U_191109_043049/131532914/ccs	PacBio_Cortex_Rep2	mm10_ERCC_SIRV	chr5	52834104	52866733	+	28	2698	13974	36572	ENSMUSG00000029176.13	ENSMUST00000031072.13	Anapc4	Anapc4-201	Known	Known	None	0.15000000596046448	None	None	None	None
m54284U_191107_221739/150472463/ccs	PacBio_Cortex_Rep1	mm10_ERCC_SIRV	chr7	44246744	44252316	+	6	1957	21260	55247	ENSMUSG00000045411.16	ENSMUST00000055858.13	2410002F23Rik	2410002F23Rik-201	Known	Known	None	0.10000000149011612	None	None	None	None
m54284U_191213_120042/96076051/ccs	PacBio_Hippocampus_Rep2	mm10_ERCC_SIRV	chr3	97658347	97673066	+	8	4125	8980	23559	ENSMUSG00000038205.12	ENSMUST00000045743.12	Prkab2	Prkab2-201	Known	Known	None	0.8500000238418579	None	None	None	None
m54284U_191213_120042/78775096/ccs	PacBio_Hippocampus_Rep2	mm10_ERCC_SIRV	chr9	40801281	40805199	+	9	2096	27474	71626	ENSMUSG00000015656.17	ENSMUST00000015800.15	Hspa8	Hspa8-201	Known	Known	None	0.25	None	None	None	None
m54284U_191213_120042/80478537/ccs	PacBio_Hippocampus_Rep2	mm10_ERCC_SIRV	chr11	55469735	55500325	+	12	2140	32998	86559	ENSMUSG00000018583.5	ENSMUST00000018727.3	G3bp1	G3bp1-201	Known	Known	None	0.8999999761581421	None	None	None	None
m54284U_191109_043049/57344327/ccs	PacBio_Cortex_Rep2	mm10_ERCC_SIRV	chr15	80255498	80257540	+	3	1410	43802	112791	ENSMUSG00000042406.8	ENSMUST00000109605.4	Atf4	Atf4-201	Known	Known	None	0.15000000596046448	None	None	None	None
m54284U_191109_043049/156632895/ccs	PacBio_Cortex_Rep2	mm10_ERCC_SIRV	chr6	87851023	87843085	-	5	1588	18039	278328	ENSMUSG00000030057.15	ENCODEMT000278328	Cnbp	ENCODEMT000278328	Known	NIC	None	0.3499999940395355	None	None	None	None
m54284U_191213_120042/136250644/ccs	PacBio_Hippocampus_Rep2	mm10_ERCC_SIRV	chrX	136822810	136837664	+	7	2491	53294	138350	ENSMUSG00000031425.15	ENSMUST00000033800.12	Plp1	Plp1-201	Known	Known	None	0.75	None	None	None	None
m54284U_191213_120042/16451222/ccs	PacBio_Hippocampus_Rep2	mm10_ERCC_SIRV	chr19	43524517	43499760	-	9	1962	50899	133421	ENSMUSG00000025190.13	ENSMUST00000026196.13	Got1	Got1-201	Known	Known	None	0.3499999940395355	None	None	None	None
m54284U_191213_120042/127797759/ccs	PacBio_Hippocampus_Rep2	mm10_ERCC_SIRV	chr1	85894590	85908658	+	6	1910	1440	3536	ENSMUSG00000026223.15	ENSMUST00000027425.15	Itm2c	Itm2c-201	Known	Known	None	0.800000011920929	None	None	None	None
m54284U_191109_043049/180487681/ccs	PacBio_Cortex_Rep2	mm10_ERCC_SIRV	chr5	52834104	52866733	+	28	2698	13974	36572	ENSMUSG00000029176.13	ENSMUST00000031072.13	Anapc4	Anapc4-201	Known	Known	None	0.15000000596046448	None	None	None	None
m54284U_191213_120042/36505279/ccs	PacBio_Hippocampus_Rep2	mm10_ERCC_SIRV	chr13	85189440	85213723	+	9	2013	39554	102641	ENSMUSG00000021548.10	ENSMUST00000022030.10	Ccnh	Ccnh-201	Known	Known	None	0.20000000298023224	None	None	None	None
m54284U_191213_120042/79954152/ccs	PacBio_Hippocampus_Rep2	mm10_ERCC_SIRV	chr9	40801281	40805199	+	9	2089	27474	71626	ENSMUSG00000015656.17	ENSMUST00000015800.15	Hspa8	Hspa8-201	Known	Known	None	0.25	None	None	None	None
m54284U_191107_221739/47581206/ccs	PacBio_Cortex_Rep1	mm10_ERCC_SIRV	chr17	35838225	35834809	-	4	1680	47295	123634	ENSMUSG00000001525.10	ENSMUST00000001566.9	Tubb5	Tubb5-201	Known	Known	None	0.10000000149011612	None	None	None	None
m54284U_191213_120042/80677447/ccs	PacBio_Hippocampus_Rep2	mm10_ERCC_SIRV	chr11	55469735	55500511	+	12	2326	32998	86559	ENSMUSG00000018583.5	ENSMUST00000018727.3	G3bp1	G3bp1-201	Known	Known	None	0.30000001192092896	None	None	None	None
m54284U_191107_221739/168429326/ccs	PacBio_Cortex_Rep1	mm10_ERCC_SIRV	chr7	44246744	44252311	+	6	1937	21260	55248	ENSMUSG00000045411.16	ENSMUST00000137702.7	2410002F23Rik	2410002F23Rik-208	Known	Known	None	0.05000000074505806	None	None	None	None
m54284U_191212_053548/66521203/ccs	PacBio_Hippocampus_Rep1	mm10_ERCC_SIRV	chr5	52834104	52866733	+	28	2698	13974	36572	ENSMUSG00000029176.13	ENSMUST00000031072.13	Anapc4	Anapc4-201	Known	Known	None	0.15000000596046448	None	None	None	None
m54284U_191213_120042/83625610/ccs	PacBio_Hippocampus_Rep2	mm10_ERCC_SIRV	chr9	40801281	40805196	+	9	2099	27474	71626	ENSMUSG00000015656.17	ENSMUST00000015800.15	Hspa8	Hspa8-201	Known	Known	None	0.25	None	None	None	None
m54284U_191213_120042/136382511/ccs	PacBio_Hippocampus_Rep2	mm10_ERCC_SIRV	chrX	136822810	136837666	+	7	2413	53294	138351	ENSMUSG00000031425.15	ENSMUST00000113085.1	Plp1	Plp1-202	Known	Known	None	0.75	None	None	None	None
m54284U_191213_120042/17171000/ccs	PacBio_Hippocampus_Rep2	mm10_ERCC_SIRV	chr19	43524530	43499760	-	9	1957	50899	133421	ENSMUSG00000025190.13	ENSMUST00000026196.13	Got1	Got1-201	Known	Known	None	0.3499999940395355	None	None	None	None
m54284U_191109_043049/5243671/ccs	PacBio_Cortex_Rep2	mm10_ERCC_SIRV	chr3	97658348	97673062	+	8	4120	8980	23559	ENSMUSG00000038205.12	ENSMUST00000045743.12	Prkab2	Prkab2-201	Known	Known	None	0.8999999761581421	None	None	None	None
m54284U_191109_043049/172687994/ccs	PacBio_Cortex_Rep2	mm10_ERCC_SIRV	chr6	87851014	87843085	-	5	1613	18039	47186	ENSMUSG00000030057.15	ENSMUST00000204653.2	Cnbp	Cnbp-208	Known	Known	None	0.3499999940395355	None	None	None	None
m54284U_191213_120042/43386899/ccs	PacBio_Hippocampus_Rep2	mm10_ERCC_SIRV	chr13	85189440	85213107	+	9	1397	39554	102641	ENSMUSG00000021548.10	ENSMUST00000022030.10	Ccnh	Ccnh-201	Known	Known	None	0.75	None	None	None	None
m54284U_191109_043049/59049948/ccs	PacBio_Cortex_Rep2	mm10_ERCC_SIRV	chr15	80255498	80257540	+	3	1410	43802	112791	ENSMUSG00000042406.8	ENSMUST00000109605.4	Atf4	Atf4-201	Known	Known	None	0.15000000596046448	None	None	None	None
m54284U_191213_120042/81201192/ccs	PacBio_Hippocampus_Rep2	mm10_ERCC_SIRV	chr11	55469735	55500325	+	12	2140	32998	86559	ENSMUSG00000018583.5	ENSMUST00000018727.3	G3bp1	G3bp1-201	Known	Known	None	0.8999999761581421	None	None	None	None
m54284U_191213_120042/128058892/ccs	PacBio_Hippocampus_Rep2	mm10_ERCC_SIRV	chr1	85894590	85908658	+	6	1904	1440	3536	ENSMUSG00000026223.15	ENSMUST00000027425.15	Itm2c	Itm2c-201	Known	Known	None	0.800000011920929	None	None	None	None
m54284U_191213_120042/85722800/ccs	PacBio_Hippocampus_Rep2	mm10_ERCC_SIRV	chr9	40801344	40805191	+	9	2080	27474	212210	ENSMUSG00000015656.17	ENCODEMT000212210	Hspa8	ENCODEMT000212210	Known	NNC	None	0.20000000298023224	None	None	None	None
m54284U_191212_053548/73270252/ccs	PacBio_Hippocampus_Rep1	mm10_ERCC_SIRV	chr5	52834104	52866734	+	28	2699	13974	36572	ENSMUSG00000029176.13	ENSMUST00000031072.13	Anapc4	Anapc4-201	Known	Known	None	0.15000000596046448	None	None	None	None
m54284U_191107_221739/48957305/ccs	PacBio_Cortex_Rep1	mm10_ERCC_SIRV	chr17	35838232	35834809	-	4	1687	47295	123634	ENSMUSG00000001525.10	ENSMUST00000001566.9	Tubb5	Tubb5-201	Known	Known	None	0.10000000149011612	None	None	None	None
m54284U_191213_120042/139003020/ccs	PacBio_Hippocampus_Rep2	mm10_ERCC_SIRV	chrX	136822810	136837664	+	7	2491	53294	138350	ENSMUSG00000031425.15	ENSMUST00000033800.12	Plp1	Plp1-201	Known	Known	None	0.75	None	None	None	None
m54284U_191213_120042/85788016/ccs	PacBio_Hippocampus_Rep2	mm10_ERCC_SIRV	chr9	40801281	40805198	+	9	2095	27474	71626	ENSMUSG00000015656.17	ENSMUST00000015800.15	Hspa8	Hspa8-201	Known	Known	None	0.25	None	None	None	None
m54284U_191213_120042/17696749/ccs	PacBio_Hippocampus_Rep2	mm10_ERCC_SIRV	chr19	43524517	43499760	-	9	1962	50899	133421	ENSMUSG00000025190.13	ENSMUST00000026196.13	Got1	Got1-201	Known	Known	None	0.3499999940395355	None	None	None	None
m54284U_191109_043049/175833290/ccs	PacBio_Cortex_Rep2	mm10_ERCC_SIRV	chr7	44246744	44252314	+	6	1940	21260	55248	ENSMUSG00000045411.16	ENSMUST00000137702.7	2410002F23Rik	2410002F23Rik-208	Known	Known	None	0.10000000149011612	None	None	None	None
m54284U_191213_120042/81265552/ccs	PacBio_Hippocampus_Rep2	mm10_ERCC_SIRV	chr11	55469735	55500325	+	12	2140	32998	86559	ENSMUSG00000018583.5	ENSMUST00000018727.3	G3bp1	G3bp1-201	Known	Known	None	0.8999999761581421	None	None	None	None
m54284U_191212_053548/20448409/ccs	PacBio_Hippocampus_Rep1	mm10_ERCC_SIRV	chr7	44246744	44252315	+	6	1973	21260	280545	ENSMUSG00000045411.16	ENCODEMT000280545	2410002F23Rik	ENCODEMT000280545	Known	NNC	None	0.10000000149011612	None	None	None	None
m54284U_191212_053548/77791723/ccs	PacBio_Hippocampus_Rep1	mm10_ERCC_SIRV	chr5	52834104	52866733	+	28	2698	13974	36572	ENSMUSG00000029176.13	ENSMUST00000031072.13	Anapc4	Anapc4-201	Known	Known	None	0.15000000596046448	None	None	None	None
m54284U_191213_120042/44696422/ccs	PacBio_Hippocampus_Rep2	mm10_ERCC_SIRV	chr13	85189440	85213723	+	9	2013	39554	102641	ENSMUSG00000021548.10	ENSMUST00000022030.10	Ccnh	Ccnh-201	Known	Known	None	0.20000000298023224	None	None	None	None
m54284U_191213_120042/87231012/ccs	PacBio_Hippocampus_Rep2	mm10_ERCC_SIRV	chr9	40801281	40805196	+	9	2093	27474	71626	ENSMUSG00000015656.17	ENSMUST00000015800.15	Hspa8	Hspa8-201	Known	Known	None	0.25	None	None	None	None
m54284U_191212_053548/3211675/ccs	PacBio_Hippocampus_Rep1	mm10_ERCC_SIRV	chr6	87851029	87843085	-	5	1607	18039	47189	ENSMUSG00000030057.15	ENSMUST00000113619.7	Cnbp	Cnbp-203	Known	Known	None	0.3499999940395355	None	None	None	None
m54284U_191109_043049/123470411/ccs	PacBio_Cortex_Rep2	mm10_ERCC_SIRV	chr3	97658348	97672074	+	8	3132	8980	23559	ENSMUSG00000038205.12	ENSMUST00000045743.12	Prkab2	Prkab2-201	Known	Known	None	0.5	None	None	None	None
m54284U_191213_120042/131204909/ccs	PacBio_Hippocampus_Rep2	mm10_ERCC_SIRV	chr1	85894590	85908658	+	6	1904	1440	3536	ENSMUSG00000026223.15	ENSMUST00000027425.15	Itm2c	Itm2c-201	Known	Known	None	0.800000011920929	None	None	None	None
m54284U_191109_043049/60164851/ccs	PacBio_Cortex_Rep2	mm10_ERCC_SIRV	chr15	80255498	80257540	+	3	1410	43802	112791	ENSMUSG00000042406.8	ENSMUST00000109605.4	Atf4	Atf4-201	Known	Known	None	0.15000000596046448	None	None	None	None
m54284U_191107_221739/49351118/ccs	PacBio_Cortex_Rep1	mm10_ERCC_SIRV	chr17	35838232	35834809	-	4	1687	47295	123634	ENSMUSG00000001525.10	ENSMUST00000001566.9	Tubb5	Tubb5-201	Known	Known	None	0.10000000149011612	None	None	None	None
m54284U_191213_120042/139526690/ccs	PacBio_Hippocampus_Rep2	mm10_ERCC_SIRV	chrX	136822810	136837664	+	7	2491	53294	138350	ENSMUSG00000031425.15	ENSMUST00000033800.12	Plp1	Plp1-201	Known	Known	None	0.75	None	None	None	None
m54284U_191213_120042/81789668/ccs	PacBio_Hippocampus_Rep2	mm10_ERCC_SIRV	chr11	55469724	55500325	+	12	2136	32998	278899	ENSMUSG00000018583.5	ENCODEMT000278899	G3bp1	ENCODEMT000278899	Known	NNC	None	0.8999999761581421	None	None	None	None
m54284U_191212_053548/104728929/ccs	PacBio_Hippocampus_Rep1	mm10_ERCC_SIRV	chr5	52834104	52867080	+	28	3045	13974	36572	ENSMUSG00000029176.13	ENSMUST00000031072.13	Anapc4	Anapc4-201	Known	Known	None	0.10000000149011612	None	None	None	None
m54284U_191213_120042/17760260/ccs	PacBio_Hippocampus_Rep2	mm10_ERCC_SIRV	chr19	43524542	43499760	-	9	1987	50899	133421	ENSMUSG00000025190.13	ENSMUST00000026196.13	Got1	Got1-201	Known	Known	None	0.3499999940395355	None	None	None	None
m54284U_191213_120042/88213301/ccs	PacBio_Hippocampus_Rep2	mm10_ERCC_SIRV	chr9	40801281	40805197	+	9	2094	27474	71626	ENSMUSG00000015656.17	ENSMUST00000015800.15	Hspa8	Hspa8-201	Known	Known	None	0.20000000298023224	None	None	None	None
m54284U_191213_120042/46727330/ccs	PacBio_Hippocampus_Rep2	mm10_ERCC_SIRV	chr13	85189440	85213724	+	9	2014	39554	102641	ENSMUSG00000021548.10	ENSMUST00000022030.10	Ccnh	Ccnh-201	Known	Known	None	0.15000000596046448	None	None	None	None
m54284U_191212_053548/7997676/ccs	PacBio_Hippocampus_Rep1	mm10_ERCC_SIRV	chr6	87850974	87843085	-	5	1573	18039	47186	ENSMUSG00000030057.15	ENSMUST00000204653.2	Cnbp	Cnbp-208	Known	Known	None	0.3499999940395355	None	None	None	None
m54284U_191213_120042/88737172/ccs	PacBio_Hippocampus_Rep2	mm10_ERCC_SIRV	chr9	40801281	40805199	+	9	2096	27474	71626	ENSMUSG00000015656.17	ENSMUST00000015800.15	Hspa8	Hspa8-201	Known	Known	None	0.25	None	None	None	None
m54284U_191213_120042/82838904/ccs	PacBio_Hippocampus_Rep2	mm10_ERCC_SIRV	chr11	55469735	55500514	+	11	2219	32998	278699	ENSMUSG00000018583.5	ENCODEMT000278699	G3bp1	ENCODEMT000278699	Known	NIC	None	0.25	None	None	None	None
m54284U_191212_053548/114099990/ccs	PacBio_Hippocampus_Rep1	mm10_ERCC_SIRV	chr5	52834104	52866731	+	28	2696	13974	36572	ENSMUSG00000029176.13	ENSMUST00000031072.13	Anapc4	Anapc4-201	Known	Known	None	0.15000000596046448	None	None	None	None
m54284U_191213_120042/131598879/ccs	PacBio_Hippocampus_Rep2	mm10_ERCC_SIRV	chr1	85894590	85908656	+	6	1902	1440	3536	ENSMUSG00000026223.15	ENSMUST00000027425.15	Itm2c	Itm2c-201	Known	Known	None	0.800000011920929	None	None	None	None
m54284U_191212_053548/24249166/ccs	PacBio_Hippocampus_Rep1	mm10_ERCC_SIRV	chr7	44246738	44252312	+	4	3619	21260	280541	ENSMUSG00000045411.16	ENCODEMT000280541	2410002F23Rik	ENCODEMT000280541	Known	NIC	None	0.05000000074505806	None	None	None	None
m54284U_191213_120042/140118093/ccs	PacBio_Hippocampus_Rep2	mm10_ERCC_SIRV	chrX	136822810	136837664	+	7	2491	53294	138350	ENSMUSG00000031425.15	ENSMUST00000033800.12	Plp1	Plp1-201	Known	Known	None	0.75	None	None	None	None
m54284U_191213_120042/17762462/ccs	PacBio_Hippocampus_Rep2	mm10_ERCC_SIRV	chr19	43524505	43499760	-	9	1950	50899	133421	ENSMUSG00000025190.13	ENSMUST00000026196.13	Got1	Got1-201	Known	Known	None	0.3499999940395355	None	None	None	None
m54284U_191212_053548/18287127/ccs	PacBio_Hippocampus_Rep1	mm10_ERCC_SIRV	chr3	97658348	97672067	+	8	3125	8980	23559	ENSMUSG00000038205.12	ENSMUST00000045743.12	Prkab2	Prkab2-201	Known	Known	None	0.6499999761581421	None	None	None	None
m54284U_191213_120042/53479789/ccs	PacBio_Hippocampus_Rep2	mm10_ERCC_SIRV	chr13	85189440	85213723	+	9	2013	39554	102641	ENSMUSG00000021548.10	ENSMUST00000022030.10	Ccnh	Ccnh-201	Known	Known	None	0.20000000298023224	None	None	None	None
m54284U_191213_120042/89391304/ccs	PacBio_Hippocampus_Rep2	mm10_ERCC_SIRV	chr9	40801281	40805197	+	9	2094	27474	71626	ENSMUSG00000015656.17	ENSMUST00000015800.15	Hspa8	Hspa8-201	Known	Known	None	0.20000000298023224	None	None	None	None
m54284U_191107_221739/49415803/ccs	PacBio_Cortex_Rep1	mm10_ERCC_SIRV	chr17	35838231	35834809	-	4	1686	47295	123634	ENSMUSG00000001525.10	ENSMUST00000001566.9	Tubb5	Tubb5-201	Known	Known	None	0.10000000149011612	None	None	None	None
m54284U_191109_043049/62655135/ccs	PacBio_Cortex_Rep2	mm10_ERCC_SIRV	chr15	80255498	80257533	+	3	1403	43802	112791	ENSMUSG00000042406.8	ENSMUST00000109605.4	Atf4	Atf4-201	Known	Known	None	0.25	None	None	None	None
m54284U_191213_120042/82970958/ccs	PacBio_Hippocampus_Rep2	mm10_ERCC_SIRV	chr11	55469735	55500324	+	12	2139	32998	86559	ENSMUSG00000018583.5	ENSMUST00000018727.3	G3bp1	G3bp1-201	Known	Known	None	0.8500000238418579	None	None	None	None
m54284U_191212_053548/128254393/ccs	PacBio_Hippocampus_Rep1	mm10_ERCC_SIRV	chr5	52834104	52866732	+	28	2697	13974	36572	ENSMUSG00000029176.13	ENSMUST00000031072.13	Anapc4	Anapc4-201	Known	Known	None	0.15000000596046448	None	None	None	None
m54284U_191213_120042/90441617/ccs	PacBio_Hippocampus_Rep2	mm10_ERCC_SIRV	chr9	40801281	40805199	+	9	2096	27474	71626	ENSMUSG00000015656.17	ENSMUST00000015800.15	Hspa8	Hspa8-201	Known	Known	None	0.25	None	None	None	None
m54284U_191212_053548/11993318/ccs	PacBio_Hippocampus_Rep1	mm10_ERCC_SIRV	chr6	87851009	87843085	-	5	1608	18039	47186	ENSMUSG00000030057.15	ENSMUST00000204653.2	Cnbp	Cnbp-208	Known	Known	None	0.3499999940395355	None	None	None	None
m54284U_191213_120042/18090407/ccs	PacBio_Hippocampus_Rep2	mm10_ERCC_SIRV	chr19	43524630	43499760	-	9	2075	50899	133421	ENSMUSG00000025190.13	ENSMUST00000026196.13	Got1	Got1-201	Known	Known	None	0.3499999940395355	None	None	None	None
m54284U_191213_120042/141362562/ccs	PacBio_Hippocampus_Rep2	mm10_ERCC_SIRV	chrX	136822810	136837664	+	7	2386	53294	138351	ENSMUSG00000031425.15	ENSMUST00000113085.1	Plp1	Plp1-202	Known	Known	None	0.75	None	None	None	None
m54284U_191212_053548/45287915/ccs	PacBio_Hippocampus_Rep1	mm10_ERCC_SIRV	chr7	44246744	44252318	+	6	1944	21260	55248	ENSMUSG00000045411.16	ENSMUST00000137702.7	2410002F23Rik	2410002F23Rik-208	Known	Known	None	0.10000000149011612	None	None	None	None
m54284U_191213_120042/61081847/ccs	PacBio_Hippocampus_Rep2	mm10_ERCC_SIRV	chr13	85189432	85213521	+	9	1760	39554	280297	ENSMUSG00000021548.10	ENCODEMT000280297	Ccnh	ENCODEMT000280297	Known	NNC	None	0.3499999940395355	None	None	None	None
m54284U_191213_120042/132907228/ccs	PacBio_Hippocampus_Rep2	mm10_ERCC_SIRV	chr1	85894590	85908700	+	6	1946	1440	3536	ENSMUSG00000026223.15	ENSMUST00000027425.15	Itm2c	Itm2c-201	Known	Known	None	0.05000000074505806	None	None	None	None
m54284U_191213_120042/83561215/ccs	PacBio_Hippocampus_Rep2	mm10_ERCC_SIRV	chr11	55469735	55500511	+	12	2326	32998	86559	ENSMUSG00000018583.5	ENSMUST00000018727.3	G3bp1	G3bp1-201	Known	Known	None	0.30000001192092896	None	None	None	None
m54284U_191213_120042/90572546/ccs	PacBio_Hippocampus_Rep2	mm10_ERCC_SIRV	chr9	40801281	40805190	+	9	2087	27474	71626	ENSMUSG00000015656.17	ENSMUST00000015800.15	Hspa8	Hspa8-201	Known	Known	None	0.25	None	None	None	None
m54284U_191212_053548/140117249/ccs	PacBio_Hippocampus_Rep1	mm10_ERCC_SIRV	chr5	52834104	52866730	+	28	2695	13974	36572	ENSMUSG00000029176.13	ENSMUST00000031072.13	Anapc4	Anapc4-201	Known	Known	None	0.15000000596046448	None	None	None	None
m54284U_191107_221739/49677751/ccs	PacBio_Cortex_Rep1	mm10_ERCC_SIRV	chr17	35838232	35834809	-	4	1687	47295	123634	ENSMUSG00000001525.10	ENSMUST00000001566.9	Tubb5	Tubb5-201	Known	Known	None	0.10000000149011612	None	None	None	None
m54284U_191212_053548/80677252/ccs	PacBio_Hippocampus_Rep1	mm10_ERCC_SIRV	chr3	97658348	97673807	+	8	4865	8980	23559	ENSMUSG00000038205.12	ENSMUST00000045743.12	Prkab2	Prkab2-201	Known	Known	None	0.4000000059604645	None	None	None	None
m54284U_191109_043049/63375642/ccs	PacBio_Cortex_Rep2	mm10_ERCC_SIRV	chr15	80255498	80257540	+	3	1410	43802	112791	ENSMUSG00000042406.8	ENSMUST00000109605.4	Atf4	Atf4-201	Known	Known	None	0.15000000596046448	None	None	None	None
m54284U_191213_120042/91948510/ccs	PacBio_Hippocampus_Rep2	mm10_ERCC_SIRV	chr9	40801281	40805201	+	9	2098	27474	71626	ENSMUSG00000015656.17	ENSMUST00000015800.15	Hspa8	Hspa8-201	Known	Known	None	0.20000000298023224	None	None	None	None
m54284U_191213_120042/141427869/ccs	PacBio_Hippocampus_Rep2	mm10_ERCC_SIRV	chrX	136822810	136837661	+	7	2488	53294	138350	ENSMUSG00000031425.15	ENSMUST00000033800.12	Plp1	Plp1-201	Known	Known	None	0.6499999761581421	None	None	None	None
m54284U_191212_053548/145229521/ccs	PacBio_Hippocampus_Rep1	mm10_ERCC_SIRV	chr5	52834104	52866731	+	28	2696	13974	36572	ENSMUSG00000029176.13	ENSMUST00000031072.13	Anapc4	Anapc4-201	Known	Known	None	0.15000000596046448	None	None	None	None
m54284U_191213_120042/83689957/ccs	PacBio_Hippocampus_Rep2	mm10_ERCC_SIRV	chr11	55469735	55500325	+	12	2140	32998	86559	ENSMUSG00000018583.5	ENSMUST00000018727.3	G3bp1	G3bp1-201	Known	Known	None	0.8999999761581421	None	None	None	None
m54284U_191213_120042/61278980/ccs	PacBio_Hippocampus_Rep2	mm10_ERCC_SIRV	chr13	85189440	85213721	+	9	2011	39554	102641	ENSMUSG00000021548.10	ENSMUST00000022030.10	Ccnh	Ccnh-201	Known	Known	None	0.15000000596046448	None	None	None	None
m54284U_191213_120042/18220113/ccs	PacBio_Hippocampus_Rep2	mm10_ERCC_SIRV	chr19	43524557	43499758	-	7	1626	50899	278106	ENSMUSG00000025190.13	ENCODEMT000278106	Got1	ENCODEMT000278106	Known	NIC	None	0.3499999940395355	None	None	None	None
m54284U_191212_053548/20776512/ccs	PacBio_Hippocampus_Rep1	mm10_ERCC_SIRV	chr6	87851046	87843085	-	5	1645	18039	47186	ENSMUSG00000030057.15	ENSMUST00000204653.2	Cnbp	Cnbp-208	Known	Known	None	0.3499999940395355	None	None	None	None
m54284U_191213_120042/92276073/ccs	PacBio_Hippocampus_Rep2	mm10_ERCC_SIRV	chr9	40801281	40805199	+	9	2096	27474	71626	ENSMUSG00000015656.17	ENSMUST00000015800.15	Hspa8	Hspa8-201	Known	Known	None	0.25	None	None	None	None
m54284U_191212_053548/67830728/ccs	PacBio_Hippocampus_Rep1	mm10_ERCC_SIRV	chr7	44246744	44252315	+	6	1956	21260	55247	ENSMUSG00000045411.16	ENSMUST00000055858.13	2410002F23Rik	2410002F23Rik-201	Known	Known	None	0.10000000149011612	None	None	None	None
m54284U_191213_120042/133630191/ccs	PacBio_Hippocampus_Rep2	mm10_ERCC_SIRV	chr1	85894590	85908658	+	6	1904	1440	3536	ENSMUSG00000026223.15	ENSMUST00000027425.15	Itm2c	Itm2c-201	Known	Known	None	0.800000011920929	None	None	None	None
m54284U_191212_053548/156043776/ccs	PacBio_Hippocampus_Rep1	mm10_ERCC_SIRV	chr5	52834104	52866731	+	28	2696	13974	36572	ENSMUSG00000029176.13	ENSMUST00000031072.13	Anapc4	Anapc4-201	Known	Known	None	0.15000000596046448	None	None	None	None
m54284U_191107_221739/49808339/ccs	PacBio_Cortex_Rep1	mm10_ERCC_SIRV	chr17	35838253	35834809	-	4	1708	47295	123634	ENSMUSG00000001525.10	ENSMUST00000001566.9	Tubb5	Tubb5-201	Known	Known	None	0.10000000149011612	None	None	None	None
m54284U_191213_120042/92472140/ccs	PacBio_Hippocampus_Rep2	mm10_ERCC_SIRV	chr9	40801281	40805201	+	9	2098	27474	71626	ENSMUSG00000015656.17	ENSMUST00000015800.15	Hspa8	Hspa8-201	Known	Known	None	0.20000000298023224	None	None	None	None
m54284U_191213_120042/142541323/ccs	PacBio_Hippocampus_Rep2	mm10_ERCC_SIRV	chrX	136822810	136837664	+	7	2491	53294	138350	ENSMUSG00000031425.15	ENSMUST00000033800.12	Plp1	Plp1-201	Known	Known	None	0.75	None	None	None	None
m54284U_191109_043049/64555520/ccs	PacBio_Cortex_Rep2	mm10_ERCC_SIRV	chr15	80255498	80257540	+	3	1410	43802	112791	ENSMUSG00000042406.8	ENSMUST00000109605.4	Atf4	Atf4-201	Known	Known	None	0.15000000596046448	None	None	None	None
m54284U_191213_120042/23333045/ccs	PacBio_Hippocampus_Rep2	mm10_ERCC_SIRV	chr3	97658348	97673065	+	8	4123	8980	23559	ENSMUSG00000038205.12	ENSMUST00000045743.12	Prkab2	Prkab2-201	Known	Known	None	0.8999999761581421	None	None	None	None
m54284U_191213_120042/84019840/ccs	PacBio_Hippocampus_Rep2	mm10_ERCC_SIRV	chr11	55469735	55500325	+	11	3598	32998	280546	ENSMUSG00000018583.5	ENCODEMT000280546	G3bp1	ENCODEMT000280546	Known	NIC	None	0.8999999761581421	None	None	None	None
m54284U_191213_120042/77463701/ccs	PacBio_Hippocampus_Rep2	mm10_ERCC_SIRV	chr13	85189440	85213725	+	9	2015	39554	102641	ENSMUSG00000021548.10	ENSMUST00000022030.10	Ccnh	Ccnh-201	Known	Known	None	0.15000000596046448	None	None	None	None
m54284U_191213_120042/18220798/ccs	PacBio_Hippocampus_Rep2	mm10_ERCC_SIRV	chr19	43524506	43499760	-	9	1951	50899	133421	ENSMUSG00000025190.13	ENSMUST00000026196.13	Got1	Got1-201	Known	Known	None	0.3499999940395355	None	None	None	None
m54284U_191213_120042/92538852/ccs	PacBio_Hippocampus_Rep2	mm10_ERCC_SIRV	chr9	40801281	40805196	+	9	2093	27474	71626	ENSMUSG00000015656.17	ENSMUST00000015800.15	Hspa8	Hspa8-201	Known	Known	None	0.25	None	None	None	None
m54284U_191212_053548/30278364/ccs	PacBio_Hippocampus_Rep1	mm10_ERCC_SIRV	chr6	87851043	87843085	-	5	1624	18039	47188	ENSMUSG00000030057.15	ENSMUST00000204890.2	Cnbp	Cnbp-209	Known	Known	None	0.3499999940395355	None	None	None	None
m54284U_191212_053548/70976626/ccs	PacBio_Hippocampus_Rep1	mm10_ERCC_SIRV	chr7	44246744	44252316	+	6	1957	21260	55247	ENSMUSG00000045411.16	ENSMUST00000055858.13	2410002F23Rik	2410002F23Rik-201	Known	Known	None	0.10000000149011612	None	None	None	None
m54284U_191213_120042/5899937/ccs	PacBio_Hippocampus_Rep2	mm10_ERCC_SIRV	chr5	52834145	52866736	+	28	2692	13974	280513	ENSMUSG00000029176.13	ENCODEMT000280513	Anapc4	ENCODEMT000280513	Known	NNC	None	0.15000000596046448	None	None	None	None
m54284U_191213_120042/134875999/ccs	PacBio_Hippocampus_Rep2	mm10_ERCC_SIRV	chr1	85894590	85908701	+	6	1947	1440	3536	ENSMUSG00000026223.15	ENSMUST00000027425.15	Itm2c	Itm2c-201	Known	Known	None	0.05000000074505806	None	None	None	None
m54284U_191213_120042/145555539/ccs	PacBio_Hippocampus_Rep2	mm10_ERCC_SIRV	chrX	136822810	136837664	+	7	2386	53294	138351	ENSMUSG00000031425.15	ENSMUST00000113085.1	Plp1	Plp1-202	Known	Known	None	0.75	None	None	None	None
m54284U_191213_120042/93782664/ccs	PacBio_Hippocampus_Rep2	mm10_ERCC_SIRV	chr9	40801281	40805199	+	9	2096	27474	71626	ENSMUSG00000015656.17	ENSMUST00000015800.15	Hspa8	Hspa8-201	Known	Known	None	0.25	None	None	None	None
m54284U_191213_120042/84083421/ccs	PacBio_Hippocampus_Rep2	mm10_ERCC_SIRV	chr11	55469735	55500176	+	12	1991	32998	86559	ENSMUSG00000018583.5	ENSMUST00000018727.3	G3bp1	G3bp1-201	Known	Known	None	0.4000000059604645	None	None	None	None
m54284U_191213_120042/97124435/ccs	PacBio_Hippocampus_Rep2	mm10_ERCC_SIRV	chr13	85189440	85212907	+	9	1197	39554	102641	ENSMUSG00000021548.10	ENSMUST00000022030.10	Ccnh	Ccnh-201	Known	Known	None	0.15000000596046448	None	None	None	None
m54284U_191107_221739/49874531/ccs	PacBio_Cortex_Rep1	mm10_ERCC_SIRV	chr17	35838225	35834809	-	4	1680	47295	123634	ENSMUSG00000001525.10	ENSMUST00000001566.9	Tubb5	Tubb5-201	Known	Known	None	0.10000000149011612	None	None	None	None
m54284U_191213_120042/18284835/ccs	PacBio_Hippocampus_Rep2	mm10_ERCC_SIRV	chr19	43524507	43499760	-	9	1952	50899	133421	ENSMUSG00000025190.13	ENSMUST00000026196.13	Got1	Got1-201	Known	Known	None	0.3499999940395355	None	None	None	None
m54284U_191213_120042/20841813/ccs	PacBio_Hippocampus_Rep2	mm10_ERCC_SIRV	chr5	52834104	52866733	+	28	2698	13974	36572	ENSMUSG00000029176.13	ENSMUST00000031072.13	Anapc4	Anapc4-201	Known	Known	None	0.15000000596046448	None	None	None	None
m54284U_191109_043049/70975524/ccs	PacBio_Cortex_Rep2	mm10_ERCC_SIRV	chr15	80255498	80257535	+	3	1405	43802	112791	ENSMUSG00000042406.8	ENSMUST00000109605.4	Atf4	Atf4-201	Known	Known	None	0.25	None	None	None	None
m54284U_191213_120042/93914286/ccs	PacBio_Hippocampus_Rep2	mm10_ERCC_SIRV	chr9	40801281	40805199	+	9	2096	27474	71626	ENSMUSG00000015656.17	ENSMUST00000015800.15	Hspa8	Hspa8-201	Known	Known	None	0.25	None	None	None	None
m54284U_191213_120042/33686842/ccs	PacBio_Hippocampus_Rep2	mm10_ERCC_SIRV	chr3	97658348	97673065	+	8	4123	8980	23559	ENSMUSG00000038205.12	ENSMUST00000045743.12	Prkab2	Prkab2-201	Known	Known	None	0.8999999761581421	None	None	None	None
m54284U_191212_053548/32047413/ccs	PacBio_Hippocampus_Rep1	mm10_ERCC_SIRV	chr6	87851045	87843085	-	5	1647	18039	47187	ENSMUSG00000030057.15	ENSMUST00000032138.14	Cnbp	Cnbp-201	Known	Known	None	0.3499999940395355	None	None	None	None
m54284U_191212_053548/77071271/ccs	PacBio_Hippocampus_Rep1	mm10_ERCC_SIRV	chr7	44246744	44252313	+	6	1954	21260	55247	ENSMUSG00000045411.16	ENSMUST00000055858.13	2410002F23Rik	2410002F23Rik-201	Known	Known	None	0.05000000074505806	None	None	None	None
m54284U_191213_120042/146738000/ccs	PacBio_Hippocampus_Rep2	mm10_ERCC_SIRV	chrX	136822810	136837664	+	7	2491	53294	138350	ENSMUSG00000031425.15	ENSMUST00000033800.12	Plp1	Plp1-201	Known	Known	None	0.75	None	None	None	None
m54284U_191213_120042/84214248/ccs	PacBio_Hippocampus_Rep2	mm10_ERCC_SIRV	chr11	55469735	55500323	+	12	2138	32998	86559	ENSMUSG00000018583.5	ENSMUST00000018727.3	G3bp1	G3bp1-201	Known	Known	None	0.800000011920929	None	None	None	None
m54284U_191213_120042/135596131/ccs	PacBio_Hippocampus_Rep2	mm10_ERCC_SIRV	chr1	85894590	85908658	+	6	1904	1440	3536	ENSMUSG00000026223.15	ENSMUST00000027425.15	Itm2c	Itm2c-201	Known	Known	None	0.800000011920929	None	None	None	None
m54284U_191213_120042/95355887/ccs	PacBio_Hippocampus_Rep2	mm10_ERCC_SIRV	chr9	40801281	40805195	+	9	2092	27474	71626	ENSMUSG00000015656.17	ENSMUST00000015800.15	Hspa8	Hspa8-201	Known	Known	None	0.25	None	None	None	None
m54284U_191213_120042/28248526/ccs	PacBio_Hippocampus_Rep2	mm10_ERCC_SIRV	chr5	52834104	52866733	+	28	2698	13974	36572	ENSMUSG00000029176.13	ENSMUST00000031072.13	Anapc4	Anapc4-201	Known	Known	None	0.15000000596046448	None	None	None	None
m54284U_191213_120042/103154154/ccs	PacBio_Hippocampus_Rep2	mm10_ERCC_SIRV	chr13	85189440	85213723	+	9	2013	39554	102641	ENSMUSG00000021548.10	ENSMUST00000022030.10	Ccnh	Ccnh-201	Known	Known	None	0.20000000298023224	None	None	None	None
m54284U_191213_120042/18285970/ccs	PacBio_Hippocampus_Rep2	mm10_ERCC_SIRV	chr19	43524496	43499760	-	9	1941	50899	133421	ENSMUSG00000025190.13	ENSMUST00000026196.13	Got1	Got1-201	Known	Known	None	0.3499999940395355	None	None	None	None
m54284U_191107_221739/49939476/ccs	PacBio_Cortex_Rep1	mm10_ERCC_SIRV	chr17	35838232	35834809	-	4	1687	47295	123634	ENSMUSG00000001525.10	ENSMUST00000001566.9	Tubb5	Tubb5-201	Known	Known	None	0.10000000149011612	None	None	None	None
m54284U_191213_120042/95487121/ccs	PacBio_Hippocampus_Rep2	mm10_ERCC_SIRV	chr9	40801281	40805174	+	9	2063	27474	71626	ENSMUSG00000015656.17	ENSMUST00000015800.15	Hspa8	Hspa8-201	Known	Known	None	0.5	None	None	None	None
m54284U_191213_120042/84412776/ccs	PacBio_Hippocampus_Rep2	mm10_ERCC_SIRV	chr11	55469735	55500323	+	12	2138	32998	86559	ENSMUSG00000018583.5	ENSMUST00000018727.3	G3bp1	G3bp1-201	Known	Known	None	0.800000011920929	None	None	None	None
m54284U_191109_043049/74907653/ccs	PacBio_Cortex_Rep2	mm10_ERCC_SIRV	chr15	80255498	80257535	+	3	1405	43802	112791	ENSMUSG00000042406.8	ENSMUST00000109605.4	Atf4	Atf4-201	Known	Known	None	0.25	None	None	None	None
m54284U_191213_120042/73663528/ccs	PacBio_Hippocampus_Rep2	mm10_ERCC_SIRV	chr5	52834104	52866733	+	28	2698	13974	36572	ENSMUSG00000029176.13	ENSMUST00000031072.13	Anapc4	Anapc4-201	Known	Known	None	0.15000000596046448	None	None	None	None
m54284U_191213_120042/149487993/ccs	PacBio_Hippocampus_Rep2	mm10_ERCC_SIRV	chrX	136822810	136837664	+	7	2491	53294	138350	ENSMUSG00000031425.15	ENSMUST00000033800.12	Plp1	Plp1-201	Known	Known	None	0.75	None	None	None	None
m54284U_191212_053548/80480886/ccs	PacBio_Hippocampus_Rep1	mm10_ERCC_SIRV	chr7	44246744	44252315	+	6	1917	21260	55247	ENSMUSG00000045411.16	ENSMUST00000055858.13	2410002F23Rik	2410002F23Rik-201	Known	Known	None	0.10000000149011612	None	None	None	None
m54284U_191213_120042/120128117/ccs	PacBio_Hippocampus_Rep2	mm10_ERCC_SIRV	chr3	97658348	97673064	+	8	4122	8980	23559	ENSMUSG00000038205.12	ENSMUST00000045743.12	Prkab2	Prkab2-201	Known	Known	None	0.8999999761581421	None	None	None	None
m54284U_191212_053548/41681899/ccs	PacBio_Hippocampus_Rep1	mm10_ERCC_SIRV	chr6	87851015	87843085	-	5	1614	18039	47186	ENSMUSG00000030057.15	ENSMUST00000204653.2	Cnbp	Cnbp-208	Known	Known	None	0.3499999940395355	None	None	None	None
m54284U_191213_120042/95685138/ccs	PacBio_Hippocampus_Rep2	mm10_ERCC_SIRV	chr9	40801281	40805199	+	9	2096	27474	71626	ENSMUSG00000015656.17	ENSMUST00000015800.15	Hspa8	Hspa8-201	Known	Known	None	0.25	None	None	None	None
m54284U_191213_120042/136250618/ccs	PacBio_Hippocampus_Rep2	mm10_ERCC_SIRV	chr1	85894590	85908658	+	6	1904	1440	3536	ENSMUSG00000026223.15	ENSMUST00000027425.15	Itm2c	Itm2c-201	Known	Known	None	0.800000011920929	None	None	None	None
m54284U_191213_120042/107479995/ccs	PacBio_Hippocampus_Rep2	mm10_ERCC_SIRV	chr13	85189440	85212907	+	9	1197	39554	102641	ENSMUSG00000021548.10	ENSMUST00000022030.10	Ccnh	Ccnh-201	Known	Known	None	0.15000000596046448	None	None	None	None
m54284U_191213_120042/18351336/ccs	PacBio_Hippocampus_Rep2	mm10_ERCC_SIRV	chr19	43524498	43499760	-	9	1943	50899	133421	ENSMUSG00000025190.13	ENSMUST00000026196.13	Got1	Got1-201	Known	Known	None	0.3499999940395355	None	None	None	None
m54284U_191213_120042/84672659/ccs	PacBio_Hippocampus_Rep2	mm10_ERCC_SIRV	chr11	55469740	55500147	+	12	1964	32998	279071	ENSMUSG00000018583.5	ENCODEMT000279071	G3bp1	ENCODEMT000279071	Known	NNC	None	0.20000000298023224	None	None	None	None
m54284U_191213_120042/87623032/ccs	PacBio_Hippocampus_Rep2	mm10_ERCC_SIRV	chr5	52834104	52866734	+	28	2699	13974	36572	ENSMUSG00000029176.13	ENSMUST00000031072.13	Anapc4	Anapc4-201	Known	Known	None	0.15000000596046448	None	None	None	None
m54284U_191107_221739/50201215/ccs	PacBio_Cortex_Rep1	mm10_ERCC_SIRV	chr17	35838232	35834809	-	4	1687	47295	123634	ENSMUSG00000001525.10	ENSMUST00000001566.9	Tubb5	Tubb5-201	Known	Known	None	0.10000000149011612	None	None	None	None
m54284U_191213_120042/95945824/ccs	PacBio_Hippocampus_Rep2	mm10_ERCC_SIRV	chr9	40801281	40805197	+	9	2094	27474	71626	ENSMUSG00000015656.17	ENSMUST00000015800.15	Hspa8	Hspa8-201	Known	Known	None	0.20000000298023224	None	None	None	None
m54284U_191213_120042/150473513/ccs	PacBio_Hippocampus_Rep2	mm10_ERCC_SIRV	chrX	136822810	136837453	+	7	2280	53294	138350	ENSMUSG00000031425.15	ENSMUST00000033800.12	Plp1	Plp1-201	Known	Known	None	0.30000001192092896	None	None	None	None
m54284U_191213_120042/84935881/ccs	PacBio_Hippocampus_Rep2	mm10_ERCC_SIRV	chr11	55469735	55500876	+	12	2691	32998	86559	ENSMUSG00000018583.5	ENSMUST00000018727.3	G3bp1	G3bp1-201	Known	Known	None	0.44999998807907104	None	None	None	None
m54284U_191109_043049/79626422/ccs	PacBio_Cortex_Rep2	mm10_ERCC_SIRV	chr15	80255498	80257540	+	3	1410	43802	112791	ENSMUSG00000042406.8	ENSMUST00000109605.4	Atf4	Atf4-201	Known	Known	None	0.15000000596046448	None	None	None	None
m54284U_191213_120042/97978910/ccs	PacBio_Hippocampus_Rep2	mm10_ERCC_SIRV	chr5	52834104	52866733	+	28	2698	13974	36572	ENSMUSG00000029176.13	ENSMUST00000031072.13	Anapc4	Anapc4-201	Known	Known	None	0.15000000596046448	None	None	None	None
m54284U_191212_053548/46860150/ccs	PacBio_Hippocampus_Rep1	mm10_ERCC_SIRV	chr6	87851060	87843085	-	5	1662	18039	47187	ENSMUSG00000030057.15	ENSMUST00000032138.14	Cnbp	Cnbp-201	Known	Known	None	0.3499999940395355	None	None	None	None
m54284U_191213_120042/96665913/ccs	PacBio_Hippocampus_Rep2	mm10_ERCC_SIRV	chr9	40801281	40805199	+	9	2109	27474	71626	ENSMUSG00000015656.17	ENSMUST00000015800.15	Hspa8	Hspa8-201	Known	Known	None	0.25	None	None	None	None
m54284U_191212_053548/86115423/ccs	PacBio_Hippocampus_Rep1	mm10_ERCC_SIRV	chr7	44246744	44252312	+	6	1953	21260	55247	ENSMUSG00000045411.16	ENSMUST00000055858.13	2410002F23Rik	2410002F23Rik-201	Known	Known	None	0.05000000074505806	None	None	None	None
m54284U_191213_120042/18876365/ccs	PacBio_Hippocampus_Rep2	mm10_ERCC_SIRV	chr19	43524523	43499760	-	9	1968	50899	133421	ENSMUSG00000025190.13	ENSMUST00000026196.13	Got1	Got1-201	Known	Known	None	0.3499999940395355	None	None	None	None
m54284U_191213_120042/113574674/ccs	PacBio_Hippocampus_Rep2	mm10_ERCC_SIRV	chr13	85189440	85213717	+	9	2007	39554	102641	ENSMUSG00000021548.10	ENSMUST00000022030.10	Ccnh	Ccnh-201	Known	Known	None	0.25	None	None	None	None
m54284U_191107_221739/12061006/ccs	PacBio_Cortex_Rep1	mm10_ERCC_SIRV	chr3	97658350	97673064	+	8	4143	8980	280547	ENSMUSG00000038205.12	ENCODEMT000280547	Prkab2	ENCODEMT000280547	Known	NIC	None	0.8999999761581421	None	None	None	None
m54284U_191213_120042/84936769/ccs	PacBio_Hippocampus_Rep2	mm10_ERCC_SIRV	chr11	55469735	55500325	+	12	2140	32998	86559	ENSMUSG00000018583.5	ENSMUST00000018727.3	G3bp1	G3bp1-201	Known	Known	None	0.8999999761581421	None	None	None	None
m54284U_191213_120042/138412363/ccs	PacBio_Hippocampus_Rep2	mm10_ERCC_SIRV	chr1	85894590	85908658	+	6	1904	1440	3536	ENSMUSG00000026223.15	ENSMUST00000027425.15	Itm2c	Itm2c-201	Known	Known	None	0.800000011920929	None	None	None	None
m54284U_191213_120042/152372323/ccs	PacBio_Hippocampus_Rep2	mm10_ERCC_SIRV	chrX	136822810	136837664	+	7	2491	53294	138350	ENSMUSG00000031425.15	ENSMUST00000033800.12	Plp1	Plp1-201	Known	Known	None	0.75	None	None	None	None
m54284U_191213_120042/110168502/ccs	PacBio_Hippocampus_Rep2	mm10_ERCC_SIRV	chr5	52834104	52866733	+	28	2698	13974	36572	ENSMUSG00000029176.13	ENSMUST00000031072.13	Anapc4	Anapc4-201	Known	Known	None	0.15000000596046448	None	None	None	None
m54284U_191213_120042/96993787/ccs	PacBio_Hippocampus_Rep2	mm10_ERCC_SIRV	chr9	40801284	40805185	+	9	2081	27474	218274	ENSMUSG00000015656.17	ENCODEMT000218274	Hspa8	ENCODEMT000218274	Known	NNC	None	0.3499999940395355	None	None	None	None
m54284U_191107_221739/50790625/ccs	PacBio_Cortex_Rep1	mm10_ERCC_SIRV	chr17	35838232	35834809	-	4	1687	47295	123634	ENSMUSG00000001525.10	ENSMUST00000001566.9	Tubb5	Tubb5-201	Known	Known	None	0.10000000149011612	None	None	None	None
m54284U_191213_120042/85068428/ccs	PacBio_Hippocampus_Rep2	mm10_ERCC_SIRV	chr11	55469735	55500324	+	12	2139	32998	86559	ENSMUSG00000018583.5	ENSMUST00000018727.3	G3bp1	G3bp1-201	Known	Known	None	0.8500000238418579	None	None	None	None
m54284U_191212_053548/50005424/ccs	PacBio_Hippocampus_Rep1	mm10_ERCC_SIRV	chr6	87851059	87843085	-	5	1637	18039	47189	ENSMUSG00000030057.15	ENSMUST00000113619.7	Cnbp	Cnbp-203	Known	Known	None	0.3499999940395355	None	None	None	None
m54284U_191213_120042/114623410/ccs	PacBio_Hippocampus_Rep2	mm10_ERCC_SIRV	chr13	85189440	85213723	+	9	2013	39554	102641	ENSMUSG00000021548.10	ENSMUST00000022030.10	Ccnh	Ccnh-201	Known	Known	None	0.20000000298023224	None	None	None	None
m54284U_191213_120042/98631732/ccs	PacBio_Hippocampus_Rep2	mm10_ERCC_SIRV	chr9	40801281	40805196	+	9	2093	27474	71626	ENSMUSG00000015656.17	ENSMUST00000015800.15	Hspa8	Hspa8-201	Known	Known	None	0.25	None	None	None	None
m54284U_191109_043049/80415462/ccs	PacBio_Cortex_Rep2	mm10_ERCC_SIRV	chr15	80255498	80257535	+	3	1405	43802	112791	ENSMUSG00000042406.8	ENSMUST00000109605.4	Atf4	Atf4-201	Known	Known	None	0.25	None	None	None	None
m54284U_191213_120042/18940724/ccs	PacBio_Hippocampus_Rep2	mm10_ERCC_SIRV	chr19	43524516	43499760	-	9	1961	50899	133421	ENSMUSG00000025190.13	ENSMUST00000026196.13	Got1	Got1-201	Known	Known	None	0.3499999940395355	None	None	None	None
m54284U_191213_120042/119931304/ccs	PacBio_Hippocampus_Rep2	mm10_ERCC_SIRV	chr5	52834104	52866739	+	28	2704	13974	36572	ENSMUSG00000029176.13	ENSMUST00000031072.13	Anapc4	Anapc4-201	Known	Known	None	0.15000000596046448	None	None	None	None
m54284U_191212_053548/111215727/ccs	PacBio_Hippocampus_Rep1	mm10_ERCC_SIRV	chr7	44246744	44252313	+	6	1954	21260	55247	ENSMUSG00000045411.16	ENSMUST00000055858.13	2410002F23Rik	2410002F23Rik-201	Known	Known	None	0.05000000074505806	None	None	None	None
m54284U_191213_120042/85262984/ccs	PacBio_Hippocampus_Rep2	mm10_ERCC_SIRV	chr11	55469735	55500885	+	12	2700	32998	86559	ENSMUSG00000018583.5	ENSMUST00000018727.3	G3bp1	G3bp1-201	Known	Known	None	0.25	None	None	None	None
m54284U_191213_120042/152701151/ccs	PacBio_Hippocampus_Rep2	mm10_ERCC_SIRV	chrX	136822810	136837664	+	7	2491	53294	138350	ENSMUSG00000031425.15	ENSMUST00000033800.12	Plp1	Plp1-201	Known	Known	None	0.75	None	None	None	None
m54284U_191107_221739/74646269/ccs	PacBio_Cortex_Rep1	mm10_ERCC_SIRV	chr3	97658214	97673079	+	8	4141	8980	280547	ENSMUSG00000038205.12	ENCODEMT000280547	Prkab2	ENCODEMT000280547	Known	NIC	None	0.8999999761581421	None	None	None	None
m54284U_191213_120042/98959840/ccs	PacBio_Hippocampus_Rep2	mm10_ERCC_SIRV	chr9	40801281	40805179	+	9	2076	27474	71626	ENSMUSG00000015656.17	ENSMUST00000015800.15	Hspa8	Hspa8-201	Known	Known	None	0.4000000059604645	None	None	None	None
m54284U_191213_120042/138740282/ccs	PacBio_Hippocampus_Rep2	mm10_ERCC_SIRV	chr1	85894590	85908658	+	6	1904	1440	3536	ENSMUSG00000026223.15	ENSMUST00000027425.15	Itm2c	Itm2c-201	Known	Known	None	0.800000011920929	None	None	None	None
m54284U_191213_120042/138675700/ccs	PacBio_Hippocampus_Rep2	mm10_ERCC_SIRV	chr5	52834104	52866743	+	28	2708	13974	36572	ENSMUSG00000029176.13	ENSMUST00000031072.13	Anapc4	Anapc4-201	Known	Known	None	0.10000000149011612	None	None	None	None
m54284U_191213_120042/117899559/ccs	PacBio_Hippocampus_Rep2	mm10_ERCC_SIRV	chr13	85189440	85213723	+	9	2013	39554	102641	ENSMUSG00000021548.10	ENSMUST00000022030.10	Ccnh	Ccnh-201	Known	Known	None	0.20000000298023224	None	None	None	None
m54284U_191213_120042/85527352/ccs	PacBio_Hippocampus_Rep2	mm10_ERCC_SIRV	chr11	55469735	55500325	+	12	2140	32998	86559	ENSMUSG00000018583.5	ENSMUST00000018727.3	G3bp1	G3bp1-201	Known	Known	None	0.8999999761581421	None	None	None	None
m54284U_191212_053548/51904642/ccs	PacBio_Hippocampus_Rep1	mm10_ERCC_SIRV	chr6	87851030	87843085	-	5	1595	18039	278328	ENSMUSG00000030057.15	ENCODEMT000278328	Cnbp	ENCODEMT000278328	Known	NIC	None	0.3499999940395355	None	None	None	None
m54284U_191107_221739/51185797/ccs	PacBio_Cortex_Rep1	mm10_ERCC_SIRV	chr17	35838232	35834809	-	4	1687	47295	123634	ENSMUSG00000001525.10	ENSMUST00000001566.9	Tubb5	Tubb5-201	Known	Known	None	0.10000000149011612	None	None	None	None
m54284U_191213_120042/19007461/ccs	PacBio_Hippocampus_Rep2	mm10_ERCC_SIRV	chr19	43524500	43499760	-	9	1945	50899	133421	ENSMUSG00000025190.13	ENSMUST00000026196.13	Got1	Got1-201	Known	Known	None	0.3499999940395355	None	None	None	None
m54284U_191213_120042/99942494/ccs	PacBio_Hippocampus_Rep2	mm10_ERCC_SIRV	chr9	40801281	40805172	+	9	2069	27474	71626	ENSMUSG00000015656.17	ENSMUST00000015800.15	Hspa8	Hspa8-201	Known	Known	None	0.6000000238418579	None	None	None	None
m54284U_191213_120042/152897836/ccs	PacBio_Hippocampus_Rep2	mm10_ERCC_SIRV	chrX	136822810	136837664	+	7	2491	53294	138350	ENSMUSG00000031425.15	ENSMUST00000033800.12	Plp1	Plp1-201	Known	Known	None	0.75	None	None	None	None
m54284U_191107_221739/63374855/ccs	PacBio_Cortex_Rep1	mm10_ERCC_SIRV	chr5	52834105	52866733	+	28	2697	13974	36572	ENSMUSG00000029176.13	ENSMUST00000031072.13	Anapc4	Anapc4-201	Known	Known	None	0.15000000596046448	None	None	None	None
m54284U_191213_120042/86376644/ccs	PacBio_Hippocampus_Rep2	mm10_ERCC_SIRV	chr11	55469735	55500313	+	12	2128	32998	86559	ENSMUSG00000018583.5	ENSMUST00000018727.3	G3bp1	G3bp1-201	Known	Known	None	0.5	None	None	None	None
m54284U_191212_053548/115935874/ccs	PacBio_Hippocampus_Rep1	mm10_ERCC_SIRV	chr7	44246744	44252315	+	6	1956	21260	55247	ENSMUSG00000045411.16	ENSMUST00000055858.13	2410002F23Rik	2410002F23Rik-201	Known	Known	None	0.10000000149011612	None	None	None	None
m54284U_191109_043049/82968948/ccs	PacBio_Cortex_Rep2	mm10_ERCC_SIRV	chr15	80255498	80257540	+	3	1410	43802	112791	ENSMUSG00000042406.8	ENSMUST00000109605.4	Atf4	Atf4-201	Known	Known	None	0.15000000596046448	None	None	None	None
m54284U_191213_120042/119016263/ccs	PacBio_Hippocampus_Rep2	mm10_ERCC_SIRV	chr13	85189440	85212906	+	9	1196	39554	102641	ENSMUSG00000021548.10	ENSMUST00000022030.10	Ccnh	Ccnh-201	Known	Known	None	0.15000000596046448	None	None	None	None
m54284U_191213_120042/100073934/ccs	PacBio_Hippocampus_Rep2	mm10_ERCC_SIRV	chr9	40801281	40805199	+	9	2096	27474	71626	ENSMUSG00000015656.17	ENSMUST00000015800.15	Hspa8	Hspa8-201	Known	Known	None	0.25	None	None	None	None
m54284U_191213_120042/139593454/ccs	PacBio_Hippocampus_Rep2	mm10_ERCC_SIRV	chr1	85894590	85908658	+	6	1904	1440	3536	ENSMUSG00000026223.15	ENSMUST00000027425.15	Itm2c	Itm2c-201	Known	Known	None	0.800000011920929	None	None	None	None
m54284U_191109_043049/23331173/ccs	PacBio_Cortex_Rep2	mm10_ERCC_SIRV	chr5	52834105	52866741	+	28	2712	13974	36572	ENSMUSG00000029176.13	ENSMUST00000031072.13	Anapc4	Anapc4-201	Known	Known	None	0.15000000596046448	None	None	None	None
m54284U_191109_043049/56624243/ccs	PacBio_Cortex_Rep2	mm10_ERCC_SIRV	chr3	97658350	97673807	+	8	4863	8980	23559	ENSMUSG00000038205.12	ENSMUST00000045743.12	Prkab2	Prkab2-201	Known	Known	None	0.4000000059604645	None	None	None	None
m54284U_191213_120042/19072751/ccs	PacBio_Hippocampus_Rep2	mm10_ERCC_SIRV	chr19	43524550	43499760	-	9	1995	50899	133421	ENSMUSG00000025190.13	ENSMUST00000026196.13	Got1	Got1-201	Known	Known	None	0.3499999940395355	None	None	None	None
m54284U_191213_120042/87034453/ccs	PacBio_Hippocampus_Rep2	mm10_ERCC_SIRV	chr11	55469735	55500505	+	12	2320	32998	86559	ENSMUSG00000018583.5	ENSMUST00000018727.3	G3bp1	G3bp1-201	Known	Known	None	0.30000001192092896	None	None	None	None
m54284U_191212_053548/87032682/ccs	PacBio_Hippocampus_Rep1	mm10_ERCC_SIRV	chr6	87851021	87843085	-	5	1620	18039	47186	ENSMUSG00000030057.15	ENSMUST00000204653.2	Cnbp	Cnbp-208	Known	Known	None	0.3499999940395355	None	None	None	None
m54284U_191213_120042/155387683/ccs	PacBio_Hippocampus_Rep2	mm10_ERCC_SIRV	chrX	136822810	136837664	+	7	2491	53294	138350	ENSMUSG00000031425.15	ENSMUST00000033800.12	Plp1	Plp1-201	Known	Known	None	0.75	None	None	None	None
m54284U_191213_120042/100075847/ccs	PacBio_Hippocampus_Rep2	mm10_ERCC_SIRV	chr9	40801281	40805196	+	9	2093	27474	71626	ENSMUSG00000015656.17	ENSMUST00000015800.15	Hspa8	Hspa8-201	Known	Known	None	0.25	None	None	None	None
m54284U_191213_120042/131727910/ccs	PacBio_Hippocampus_Rep2	mm10_ERCC_SIRV	chr13	85189440	85213723	+	9	2013	39554	102641	ENSMUSG00000021548.10	ENSMUST00000022030.10	Ccnh	Ccnh-201	Known	Known	None	0.20000000298023224	None	None	None	None
m54284U_191107_221739/51448431/ccs	PacBio_Cortex_Rep1	mm10_ERCC_SIRV	chr17	35838232	35834809	-	4	1687	47295	123634	ENSMUSG00000001525.10	ENSMUST00000001566.9	Tubb5	Tubb5-201	Known	Known	None	0.10000000149011612	None	None	None	None
m54284U_191107_221739/81790615/ccs	PacBio_Cortex_Rep1	mm10_ERCC_SIRV	chr5	52834106	52866731	+	28	2694	13974	36572	ENSMUSG00000029176.13	ENSMUST00000031072.13	Anapc4	Anapc4-201	Known	Known	None	0.15000000596046448	None	None	None	None
m54284U_191213_120042/87359587/ccs	PacBio_Hippocampus_Rep2	mm10_ERCC_SIRV	chr11	55469735	55500325	+	12	2140	32998	86559	ENSMUSG00000018583.5	ENSMUST00000018727.3	G3bp1	G3bp1-201	Known	Known	None	0.8999999761581421	None	None	None	None
m54284U_191212_053548/127010589/ccs	PacBio_Hippocampus_Rep1	mm10_ERCC_SIRV	chr7	44246744	44252312	+	6	1938	21260	55248	ENSMUSG00000045411.16	ENSMUST00000137702.7	2410002F23Rik	2410002F23Rik-208	Known	Known	None	0.05000000074505806	None	None	None	None
m54284U_191213_120042/100468097/ccs	PacBio_Hippocampus_Rep2	mm10_ERCC_SIRV	chr9	40801281	40805196	+	9	2093	27474	71626	ENSMUSG00000015656.17	ENSMUST00000015800.15	Hspa8	Hspa8-201	Known	Known	None	0.25	None	None	None	None
m54284U_191109_043049/83166135/ccs	PacBio_Cortex_Rep2	mm10_ERCC_SIRV	chr15	80255498	80257540	+	3	1410	43802	112791	ENSMUSG00000042406.8	ENSMUST00000109605.4	Atf4	Atf4-201	Known	Known	None	0.15000000596046448	None	None	None	None
m54284U_191213_120042/19269674/ccs	PacBio_Hippocampus_Rep2	mm10_ERCC_SIRV	chr19	43524549	43499760	-	9	1994	50899	133421	ENSMUSG00000025190.13	ENSMUST00000026196.13	Got1	Got1-201	Known	Known	None	0.3499999940395355	None	None	None	None
m54284U_191213_120042/139920768/ccs	PacBio_Hippocampus_Rep2	mm10_ERCC_SIRV	chr1	85894590	85908658	+	6	1904	1440	3536	ENSMUSG00000026223.15	ENSMUST00000027425.15	Itm2c	Itm2c-201	Known	Known	None	0.800000011920929	None	None	None	None
m54284U_191212_053548/90376997/ccs	PacBio_Hippocampus_Rep1	mm10_ERCC_SIRV	chr6	87851028	87843085	-	5	1627	18039	47186	ENSMUSG00000030057.15	ENSMUST00000204653.2	Cnbp	Cnbp-208	Known	Known	None	0.3499999940395355	None	None	None	None
m54284U_191109_043049/53216787/ccs	PacBio_Cortex_Rep2	mm10_ERCC_SIRV	chr5	52834106	52866733	+	28	2696	13974	36572	ENSMUSG00000029176.13	ENSMUST00000031072.13	Anapc4	Anapc4-201	Known	Known	None	0.15000000596046448	None	None	None	None
m54284U_191213_120042/155649650/ccs	PacBio_Hippocampus_Rep2	mm10_ERCC_SIRV	chrX	136822810	136837664	+	7	2491	53294	138350	ENSMUSG00000031425.15	ENSMUST00000033800.12	Plp1	Plp1-201	Known	Known	None	0.75	None	None	None	None
m54284U_191213_120042/87624389/ccs	PacBio_Hippocampus_Rep2	mm10_ERCC_SIRV	chr11	55469735	55500325	+	12	2140	32998	86559	ENSMUSG00000018583.5	ENSMUST00000018727.3	G3bp1	G3bp1-201	Known	Known	None	0.8999999761581421	None	None	None	None
m54284U_191213_120042/133564347/ccs	PacBio_Hippocampus_Rep2	mm10_ERCC_SIRV	chr13	85189444	85213697	+	9	1807	39554	280434	ENSMUSG00000021548.10	ENCODEMT000280434	Ccnh	ENCODEMT000280434	Known	NIC	None	0.6000000238418579	None	None	None	None
m54284U_191213_120042/100731455/ccs	PacBio_Hippocampus_Rep2	mm10_ERCC_SIRV	chr9	40801281	40805199	+	9	2096	27474	71626	ENSMUSG00000015656.17	ENSMUST00000015800.15	Hspa8	Hspa8-201	Known	Known	None	0.25	None	None	None	None
m54284U_191213_120042/58787649/ccs	PacBio_Hippocampus_Rep2	mm10_ERCC_SIRV	chr3	97658350	97673065	+	8	4121	8980	23559	ENSMUSG00000038205.12	ENSMUST00000045743.12	Prkab2	Prkab2-201	Known	Known	None	0.8999999761581421	None	None	None	None
m54284U_191213_120042/87687443/ccs	PacBio_Hippocampus_Rep2	mm10_ERCC_SIRV	chr11	55469735	55500325	+	12	2140	32998	86559	ENSMUSG00000018583.5	ENSMUST00000018727.3	G3bp1	G3bp1-201	Known	Known	None	0.8999999761581421	None	None	None	None
m54284U_191109_043049/69077183/ccs	PacBio_Cortex_Rep2	mm10_ERCC_SIRV	chr5	52834106	52866731	+	28	2694	13974	36572	ENSMUSG00000029176.13	ENSMUST00000031072.13	Anapc4	Anapc4-201	Known	Known	None	0.15000000596046448	None	None	None	None
m54284U_191213_120042/101517048/ccs	PacBio_Hippocampus_Rep2	mm10_ERCC_SIRV	chr9	40801281	40805096	+	9	1993	27474	71626	ENSMUSG00000015656.17	ENSMUST00000015800.15	Hspa8	Hspa8-201	Known	Known	None	0.3499999940395355	None	None	None	None
m54284U_191213_120042/19530083/ccs	PacBio_Hippocampus_Rep2	mm10_ERCC_SIRV	chr19	43524546	43499760	-	9	1991	50899	133421	ENSMUSG00000025190.13	ENSMUST00000026196.13	Got1	Got1-201	Known	Known	None	0.3499999940395355	None	None	None	None
m54284U_191107_221739/52429932/ccs	PacBio_Cortex_Rep1	mm10_ERCC_SIRV	chr17	35838232	35834809	-	4	1687	47295	123634	ENSMUSG00000001525.10	ENSMUST00000001566.9	Tubb5	Tubb5-201	Known	Known	None	0.10000000149011612	None	None	None	None
m54284U_191212_053548/138150565/ccs	PacBio_Hippocampus_Rep1	mm10_ERCC_SIRV	chr7	44246744	44252317	+	6	1958	21260	55247	ENSMUSG00000045411.16	ENSMUST00000055858.13	2410002F23Rik	2410002F23Rik-201	Known	Known	None	0.10000000149011612	None	None	None	None
m54284U_191213_120042/156043446/ccs	PacBio_Hippocampus_Rep2	mm10_ERCC_SIRV	chrX	136822810	136837664	+	7	2491	53294	138350	ENSMUSG00000031425.15	ENSMUST00000033800.12	Plp1	Plp1-201	Known	Known	None	0.75	None	None	None	None
m54284U_191109_043049/83232956/ccs	PacBio_Cortex_Rep2	mm10_ERCC_SIRV	chr15	80255498	80257540	+	3	1410	43802	112791	ENSMUSG00000042406.8	ENSMUST00000109605.4	Atf4	Atf4-201	Known	Known	None	0.15000000596046448	None	None	None	None
m54284U_191213_120042/135332868/ccs	PacBio_Hippocampus_Rep2	mm10_ERCC_SIRV	chr13	85189440	85213720	+	9	2010	39554	102641	ENSMUSG00000021548.10	ENSMUST00000022030.10	Ccnh	Ccnh-201	Known	Known	None	0.20000000298023224	None	None	None	None
m54284U_191213_120042/140247459/ccs	PacBio_Hippocampus_Rep2	mm10_ERCC_SIRV	chr1	85894590	85908658	+	6	1904	1440	3536	ENSMUSG00000026223.15	ENSMUST00000027425.15	Itm2c	Itm2c-201	Known	Known	None	0.800000011920929	None	None	None	None
m54284U_191212_053548/93653338/ccs	PacBio_Hippocampus_Rep1	mm10_ERCC_SIRV	chr6	87851058	87843085	-	5	1636	18039	47189	ENSMUSG00000030057.15	ENSMUST00000113619.7	Cnbp	Cnbp-203	Known	Known	None	0.3499999940395355	None	None	None	None
m54284U_191213_120042/87884499/ccs	PacBio_Hippocampus_Rep2	mm10_ERCC_SIRV	chr11	55469735	55500325	+	12	2140	32998	86559	ENSMUSG00000018583.5	ENSMUST00000018727.3	G3bp1	G3bp1-201	Known	Known	None	0.8999999761581421	None	None	None	None
m54284U_191213_120042/101974028/ccs	PacBio_Hippocampus_Rep2	mm10_ERCC_SIRV	chr9	40801281	40805196	+	9	2093	27474	71626	ENSMUSG00000015656.17	ENSMUST00000015800.15	Hspa8	Hspa8-201	Known	Known	None	0.25	None	None	None	None
m54284U_191109_043049/74712778/ccs	PacBio_Cortex_Rep2	mm10_ERCC_SIRV	chr5	52834106	52866741	+	28	2704	13974	36572	ENSMUSG00000029176.13	ENSMUST00000031072.13	Anapc4	Anapc4-201	Known	Known	None	0.15000000596046448	None	None	None	None
m54284U_191213_120042/105055771/ccs	PacBio_Hippocampus_Rep2	mm10_ERCC_SIRV	chr3	97658350	97673807	+	8	4863	8980	23559	ENSMUSG00000038205.12	ENSMUST00000045743.12	Prkab2	Prkab2-201	Known	Known	None	0.4000000059604645	None	None	None	None
m54284U_191213_120042/19662974/ccs	PacBio_Hippocampus_Rep2	mm10_ERCC_SIRV	chr19	43524520	43499760	-	9	1965	50899	133421	ENSMUSG00000025190.13	ENSMUST00000026196.13	Got1	Got1-201	Known	Known	None	0.3499999940395355	None	None	None	None
m54284U_191213_120042/87949715/ccs	PacBio_Hippocampus_Rep2	mm10_ERCC_SIRV	chr11	55469735	55500325	+	12	2140	32998	86559	ENSMUSG00000018583.5	ENSMUST00000018727.3	G3bp1	G3bp1-201	Known	Known	None	0.8999999761581421	None	None	None	None
m54284U_191213_120042/156565833/ccs	PacBio_Hippocampus_Rep2	mm10_ERCC_SIRV	chrX	136822810	136836590	+	7	1417	53294	138350	ENSMUSG00000031425.15	ENSMUST00000033800.12	Plp1	Plp1-201	Known	Known	None	0.699999988079071	None	None	None	None
m54284U_191213_120042/102302494/ccs	PacBio_Hippocampus_Rep2	mm10_ERCC_SIRV	chr9	40801281	40805196	+	9	2093	27474	71626	ENSMUSG00000015656.17	ENSMUST00000015800.15	Hspa8	Hspa8-201	Known	Known	None	0.25	None	None	None	None
m54284U_191109_043049/89129710/ccs	PacBio_Cortex_Rep2	mm10_ERCC_SIRV	chr5	52834106	52866733	+	28	2696	13974	36572	ENSMUSG00000029176.13	ENSMUST00000031072.13	Anapc4	Anapc4-201	Known	Known	None	0.15000000596046448	None	None	None	None
m54284U_191212_053548/94831158/ccs	PacBio_Hippocampus_Rep1	mm10_ERCC_SIRV	chr6	87851019	87843085	-	5	1597	18039	47189	ENSMUSG00000030057.15	ENSMUST00000113619.7	Cnbp	Cnbp-203	Known	Known	None	0.3499999940395355	None	None	None	None
m54284U_191213_120042/139462202/ccs	PacBio_Hippocampus_Rep2	mm10_ERCC_SIRV	chr13	85189440	85213718	+	9	2008	39554	102641	ENSMUSG00000021548.10	ENSMUST00000022030.10	Ccnh	Ccnh-201	Known	Known	None	0.25	None	None	None	None
m54284U_191107_221739/52627812/ccs	PacBio_Cortex_Rep1	mm10_ERCC_SIRV	chr17	35838243	35834809	-	4	1698	47295	123634	ENSMUSG00000001525.10	ENSMUST00000001566.9	Tubb5	Tubb5-201	Known	Known	None	0.10000000149011612	None	None	None	None
m54284U_191212_053548/141167196/ccs	PacBio_Hippocampus_Rep1	mm10_ERCC_SIRV	chr7	44246744	44252318	+	6	1959	21260	55247	ENSMUSG00000045411.16	ENSMUST00000055858.13	2410002F23Rik	2410002F23Rik-201	Known	Known	None	0.10000000149011612	None	None	None	None
m54284U_191109_043049/84869703/ccs	PacBio_Cortex_Rep2	mm10_ERCC_SIRV	chr15	80255498	80257535	+	3	1405	43802	112791	ENSMUSG00000042406.8	ENSMUST00000109605.4	Atf4	Atf4-201	Known	Known	None	0.25	None	None	None	None
m54284U_191213_120042/142541190/ccs	PacBio_Hippocampus_Rep2	mm10_ERCC_SIRV	chr1	85894590	85908658	+	6	1904	1440	3536	ENSMUSG00000026223.15	ENSMUST00000027425.15	Itm2c	Itm2c-201	Known	Known	None	0.800000011920929	None	None	None	None
m54284U_191213_120042/88082808/ccs	PacBio_Hippocampus_Rep2	mm10_ERCC_SIRV	chr11	55469719	55500134	+	12	2526	32998	279213	ENSMUSG00000018583.5	ENCODEMT000279213	G3bp1	ENCODEMT000279213	Known	NNC	None	0.8999999761581421	None	None	None	None
m54284U_191213_120042/102304532/ccs	PacBio_Hippocampus_Rep2	mm10_ERCC_SIRV	chr9	40801281	40805199	+	9	2096	27474	71626	ENSMUSG00000015656.17	ENSMUST00000015800.15	Hspa8	Hspa8-201	Known	Known	None	0.25	None	None	None	None
m54284U_191212_053548/30344507/ccs	PacBio_Hippocampus_Rep1	mm10_ERCC_SIRV	chr5	52834106	52866733	+	28	2696	13974	36572	ENSMUSG00000029176.13	ENSMUST00000031072.13	Anapc4	Anapc4-201	Known	Known	None	0.15000000596046448	None	None	None	None
m54284U_191213_120042/19728903/ccs	PacBio_Hippocampus_Rep2	mm10_ERCC_SIRV	chr19	43524546	43499760	-	9	1991	50899	133421	ENSMUSG00000025190.13	ENSMUST00000026196.13	Got1	Got1-201	Known	Known	None	0.3499999940395355	None	None	None	None
m54284U_191213_120042/157222278/ccs	PacBio_Hippocampus_Rep2	mm10_ERCC_SIRV	chrX	136822810	136837664	+	7	2386	53294	138351	ENSMUSG00000031425.15	ENSMUST00000113085.1	Plp1	Plp1-202	Known	Known	None	0.75	None	None	None	None
m54284U_191213_120042/113575204/ccs	PacBio_Hippocampus_Rep2	mm10_ERCC_SIRV	chr3	97658353	97672544	+	8	3597	8980	23559	ENSMUSG00000038205.12	ENSMUST00000045743.12	Prkab2	Prkab2-201	Known	Known	None	0.44999998807907104	None	None	None	None
m54284U_191213_120042/88344086/ccs	PacBio_Hippocampus_Rep2	mm10_ERCC_SIRV	chr11	55469735	55500325	+	12	2140	32998	86559	ENSMUSG00000018583.5	ENSMUST00000018727.3	G3bp1	G3bp1-201	Known	Known	None	0.8999999761581421	None	None	None	None
m54284U_191213_120042/103089773/ccs	PacBio_Hippocampus_Rep2	mm10_ERCC_SIRV	chr9	40801281	40805194	+	9	2091	27474	71626	ENSMUSG00000015656.17	ENSMUST00000015800.15	Hspa8	Hspa8-201	Known	Known	None	0.25	None	None	None	None
m54284U_191213_120042/144113999/ccs	PacBio_Hippocampus_Rep2	mm10_ERCC_SIRV	chr13	85189440	85212907	+	9	1197	39554	102641	ENSMUSG00000021548.10	ENSMUST00000022030.10	Ccnh	Ccnh-201	Known	Known	None	0.15000000596046448	None	None	None	None
m54284U_191212_053548/141164649/ccs	PacBio_Hippocampus_Rep1	mm10_ERCC_SIRV	chr5	52834106	52866733	+	28	2696	13974	36572	ENSMUSG00000029176.13	ENSMUST00000031072.13	Anapc4	Anapc4-201	Known	Known	None	0.15000000596046448	None	None	None	None
m54284U_191212_053548/98437856/ccs	PacBio_Hippocampus_Rep1	mm10_ERCC_SIRV	chr6	87851043	87843085	-	5	1642	18039	47186	ENSMUSG00000030057.15	ENSMUST00000204653.2	Cnbp	Cnbp-208	Known	Known	None	0.3499999940395355	None	None	None	None
m54284U_191212_053548/144245368/ccs	PacBio_Hippocampus_Rep1	mm10_ERCC_SIRV	chr7	44246744	44252315	+	6	1956	21260	55247	ENSMUSG00000045411.16	ENSMUST00000055858.13	2410002F23Rik	2410002F23Rik-201	Known	Known	None	0.10000000149011612	None	None	None	None
m54284U_191213_120042/19793890/ccs	PacBio_Hippocampus_Rep2	mm10_ERCC_SIRV	chr19	43524389	43499760	-	9	1834	50899	133421	ENSMUSG00000025190.13	ENSMUST00000026196.13	Got1	Got1-201	Known	Known	None	0.3499999940395355	None	None	None	None
m54284U_191213_120042/103155900/ccs	PacBio_Hippocampus_Rep2	mm10_ERCC_SIRV	chr9	40801281	40805199	+	9	2102	27474	71626	ENSMUSG00000015656.17	ENSMUST00000015800.15	Hspa8	Hspa8-201	Known	Known	None	0.25	None	None	None	None
m54284U_191213_120042/142804451/ccs	PacBio_Hippocampus_Rep2	mm10_ERCC_SIRV	chr1	85894590	85908658	+	6	1904	1440	3536	ENSMUSG00000026223.15	ENSMUST00000027425.15	Itm2c	Itm2c-201	Known	Known	None	0.800000011920929	None	None	None	None
m54284U_191109_043049/91947198/ccs	PacBio_Cortex_Rep2	mm10_ERCC_SIRV	chr15	80255498	80257540	+	3	1410	43802	112791	ENSMUSG00000042406.8	ENSMUST00000109605.4	Atf4	Atf4-201	Known	Known	None	0.15000000596046448	None	None	None	None
m54284U_191107_221739/52758528/ccs	PacBio_Cortex_Rep1	mm10_ERCC_SIRV	chr17	35838232	35834809	-	4	1687	47295	123634	ENSMUSG00000001525.10	ENSMUST00000001566.9	Tubb5	Tubb5-201	Known	Known	None	0.10000000149011612	None	None	None	None
m54284U_191213_120042/161021999/ccs	PacBio_Hippocampus_Rep2	mm10_ERCC_SIRV	chrX	136822810	136837664	+	7	2491	53294	138350	ENSMUSG00000031425.15	ENSMUST00000033800.12	Plp1	Plp1-201	Known	Known	None	0.75	None	None	None	None
m54284U_191213_120042/88476106/ccs	PacBio_Hippocampus_Rep2	mm10_ERCC_SIRV	chr11	55469735	55500513	+	12	2328	32998	86559	ENSMUSG00000018583.5	ENSMUST00000018727.3	G3bp1	G3bp1-201	Known	Known	None	0.25	None	None	None	None
m54284U_191107_221739/15468410/ccs	PacBio_Cortex_Rep1	mm10_ERCC_SIRV	chr5	52834094	52866733	+	27	2637	13974	280427	ENSMUSG00000029176.13	ENCODEMT000280427	Anapc4	ENCODEMT000280427	Known	NIC	None	0.15000000596046448	None	None	None	None
m54284U_191213_120042/145752569/ccs	PacBio_Hippocampus_Rep2	mm10_ERCC_SIRV	chr13	85189440	85213721	+	9	2011	39554	102641	ENSMUSG00000021548.10	ENSMUST00000022030.10	Ccnh	Ccnh-201	Known	Known	None	0.15000000596046448	None	None	None	None
m54284U_191213_120042/103155974/ccs	PacBio_Hippocampus_Rep2	mm10_ERCC_SIRV	chr9	40801281	40805197	+	9	2094	27474	71626	ENSMUSG00000015656.17	ENSMUST00000015800.15	Hspa8	Hspa8-201	Known	Known	None	0.20000000298023224	None	None	None	None
m54284U_191212_053548/117178391/ccs	PacBio_Hippocampus_Rep1	mm10_ERCC_SIRV	chr6	87851019	87843085	-	5	1597	18039	47189	ENSMUSG00000030057.15	ENSMUST00000113619.7	Cnbp	Cnbp-203	Known	Known	None	0.3499999940395355	None	None	None	None
m54284U_191107_221739/8980522/ccs	PacBio_Cortex_Rep1	mm10_ERCC_SIRV	chr3	97658354	97673065	+	8	4117	8980	23559	ENSMUSG00000038205.12	ENSMUST00000045743.12	Prkab2	Prkab2-201	Known	Known	None	0.8999999761581421	None	None	None	None
m54284U_191213_120042/89393956/ccs	PacBio_Hippocampus_Rep2	mm10_ERCC_SIRV	chr11	55469735	55500325	+	12	2140	32998	86559	ENSMUSG00000018583.5	ENSMUST00000018727.3	G3bp1	G3bp1-201	Known	Known	None	0.8999999761581421	None	None	None	None
m54284U_191107_221739/26086043/ccs	PacBio_Cortex_Rep1	mm10_ERCC_SIRV	chr5	52834107	52866733	+	28	2695	13974	36572	ENSMUSG00000029176.13	ENSMUST00000031072.13	Anapc4	Anapc4-201	Known	Known	None	0.15000000596046448	None	None	None	None
m54284U_191212_053548/151978349/ccs	PacBio_Hippocampus_Rep1	mm10_ERCC_SIRV	chr7	44246744	44252313	+	6	1954	21260	55247	ENSMUSG00000045411.16	ENSMUST00000055858.13	2410002F23Rik	2410002F23Rik-201	Known	Known	None	0.05000000074505806	None	None	None	None
m54284U_191213_120042/19858783/ccs	PacBio_Hippocampus_Rep2	mm10_ERCC_SIRV	chr19	43524531	43499760	-	9	1976	50899	133421	ENSMUSG00000025190.13	ENSMUST00000026196.13	Got1	Got1-201	Known	Known	None	0.3499999940395355	None	None	None	None
m54284U_191213_120042/161088340/ccs	PacBio_Hippocampus_Rep2	mm10_ERCC_SIRV	chrX	136822810	136837664	+	7	2497	53294	138350	ENSMUSG00000031425.15	ENSMUST00000033800.12	Plp1	Plp1-201	Known	Known	None	0.75	None	None	None	None
m54284U_191213_120042/103811108/ccs	PacBio_Hippocampus_Rep2	mm10_ERCC_SIRV	chr9	40801281	40805199	+	9	2096	27474	71626	ENSMUSG00000015656.17	ENSMUST00000015800.15	Hspa8	Hspa8-201	Known	Known	None	0.25	None	None	None	None
m54284U_191213_120042/143722617/ccs	PacBio_Hippocampus_Rep2	mm10_ERCC_SIRV	chr1	85894590	85908658	+	6	1904	1440	3536	ENSMUSG00000026223.15	ENSMUST00000027425.15	Itm2c	Itm2c-201	Known	Known	None	0.800000011920929	None	None	None	None
m54284U_191213_120042/147783866/ccs	PacBio_Hippocampus_Rep2	mm10_ERCC_SIRV	chr13	85189440	85213723	+	9	2013	39554	102641	ENSMUSG00000021548.10	ENSMUST00000022030.10	Ccnh	Ccnh-201	Known	Known	None	0.20000000298023224	None	None	None	None
m54284U_191109_043049/92538345/ccs	PacBio_Cortex_Rep2	mm10_ERCC_SIRV	chr15	80255498	80257540	+	3	1410	43802	112791	ENSMUSG00000042406.8	ENSMUST00000109605.4	Atf4	Atf4-201	Known	Known	None	0.15000000596046448	None	None	None	None
m54284U_191213_120042/89719705/ccs	PacBio_Hippocampus_Rep2	mm10_ERCC_SIRV	chr11	55469735	55500324	+	12	2139	32998	86559	ENSMUSG00000018583.5	ENSMUST00000018727.3	G3bp1	G3bp1-201	Known	Known	None	0.8500000238418579	None	None	None	None
m54284U_191212_053548/130157235/ccs	PacBio_Hippocampus_Rep1	mm10_ERCC_SIRV	chr6	87851048	87843085	-	5	1626	18039	47189	ENSMUSG00000030057.15	ENSMUST00000113619.7	Cnbp	Cnbp-203	Known	Known	None	0.3499999940395355	None	None	None	None
m54284U_191107_221739/26675278/ccs	PacBio_Cortex_Rep1	mm10_ERCC_SIRV	chr5	52834107	52866741	+	28	2703	13974	36572	ENSMUSG00000029176.13	ENSMUST00000031072.13	Anapc4	Anapc4-201	Known	Known	None	0.15000000596046448	None	None	None	None
m54284U_191213_120042/106038806/ccs	PacBio_Hippocampus_Rep2	mm10_ERCC_SIRV	chr9	40801281	40805199	+	9	2096	27474	71626	ENSMUSG00000015656.17	ENSMUST00000015800.15	Hspa8	Hspa8-201	Known	Known	None	0.25	None	None	None	None
m54284U_191107_221739/52824926/ccs	PacBio_Cortex_Rep1	mm10_ERCC_SIRV	chr17	35838264	35834809	-	4	1719	47295	123634	ENSMUSG00000001525.10	ENSMUST00000001566.9	Tubb5	Tubb5-201	Known	Known	None	0.10000000149011612	None	None	None	None
m54284U_191213_120042/163513786/ccs	PacBio_Hippocampus_Rep2	mm10_ERCC_SIRV	chrX	136822810	136837664	+	7	2386	53294	138351	ENSMUSG00000031425.15	ENSMUST00000113085.1	Plp1	Plp1-202	Known	Known	None	0.75	None	None	None	None
m54284U_191213_120042/20578680/ccs	PacBio_Hippocampus_Rep2	mm10_ERCC_SIRV	chr19	43524510	43499760	-	9	1955	50899	133421	ENSMUSG00000025190.13	ENSMUST00000026196.13	Got1	Got1-201	Known	Known	None	0.3499999940395355	None	None	None	None
m54284U_191212_053548/160433310/ccs	PacBio_Hippocampus_Rep1	mm10_ERCC_SIRV	chr7	44246744	44252315	+	6	1941	21260	55248	ENSMUSG00000045411.16	ENSMUST00000137702.7	2410002F23Rik	2410002F23Rik-208	Known	Known	None	0.10000000149011612	None	None	None	None
m54284U_191213_120042/91097673/ccs	PacBio_Hippocampus_Rep2	mm10_ERCC_SIRV	chr11	55469735	55500324	+	12	2139	32998	86559	ENSMUSG00000018583.5	ENSMUST00000018727.3	G3bp1	G3bp1-201	Known	Known	None	0.8500000238418579	None	None	None	None
m54284U_191213_120042/143722347/ccs	PacBio_Hippocampus_Rep2	mm10_ERCC_SIRV	chr3	97658354	97673810	+	8	4862	8980	23559	ENSMUSG00000038205.12	ENSMUST00000045743.12	Prkab2	Prkab2-201	Known	Known	None	0.30000001192092896	None	None	None	None
m54284U_191213_120042/107415413/ccs	PacBio_Hippocampus_Rep2	mm10_ERCC_SIRV	chr9	40801281	40805197	+	9	2094	27474	71626	ENSMUSG00000015656.17	ENSMUST00000015800.15	Hspa8	Hspa8-201	Known	Known	None	0.20000000298023224	None	None	None	None
m54284U_191107_221739/36372565/ccs	PacBio_Cortex_Rep1	mm10_ERCC_SIRV	chr5	52834107	52866726	+	28	2688	13974	36572	ENSMUSG00000029176.13	ENSMUST00000031072.13	Anapc4	Anapc4-201	Known	Known	None	0.30000001192092896	None	None	None	None
m54284U_191213_120042/166790641/ccs	PacBio_Hippocampus_Rep2	mm10_ERCC_SIRV	chr13	85189436	85213721	+	9	1723	39554	280522	ENSMUSG00000021548.10	ENCODEMT000280522	Ccnh	ENCODEMT000280522	Known	NIC	None	0.15000000596046448	None	None	None	None
m54284U_191213_120042/143788014/ccs	PacBio_Hippocampus_Rep2	mm10_ERCC_SIRV	chr1	85894590	85908658	+	6	1904	1440	3536	ENSMUSG00000026223.15	ENSMUST00000027425.15	Itm2c	Itm2c-201	Known	Known	None	0.800000011920929	None	None	None	None
m54284U_191212_053548/135399698/ccs	PacBio_Hippocampus_Rep1	mm10_ERCC_SIRV	chr6	87851038	87843085	-	5	1637	18039	47186	ENSMUSG00000030057.15	ENSMUST00000204653.2	Cnbp	Cnbp-208	Known	Known	None	0.3499999940395355	None	None	None	None
m54284U_191213_120042/92080244/ccs	PacBio_Hippocampus_Rep2	mm10_ERCC_SIRV	chr11	55469735	55500325	+	12	2140	32998	86559	ENSMUSG00000018583.5	ENSMUST00000018727.3	G3bp1	G3bp1-201	Known	Known	None	0.8999999761581421	None	None	None	None
m54284U_191109_043049/93128966/ccs	PacBio_Cortex_Rep2	mm10_ERCC_SIRV	chr15	80255498	80257538	+	3	1408	43802	112791	ENSMUSG00000042406.8	ENSMUST00000109605.4	Atf4	Atf4-201	Known	Known	None	0.15000000596046448	None	None	None	None
m54284U_191107_221739/66519865/ccs	PacBio_Cortex_Rep1	mm10_ERCC_SIRV	chr5	52834107	52866739	+	28	2701	13974	36572	ENSMUSG00000029176.13	ENSMUST00000031072.13	Anapc4	Anapc4-201	Known	Known	None	0.15000000596046448	None	None	None	None
m54284U_191213_120042/107874961/ccs	PacBio_Hippocampus_Rep2	mm10_ERCC_SIRV	chr9	40801281	40805199	+	9	2096	27474	71626	ENSMUSG00000015656.17	ENSMUST00000015800.15	Hspa8	Hspa8-201	Known	Known	None	0.25	None	None	None	None
m54284U_191213_120042/166397602/ccs	PacBio_Hippocampus_Rep2	mm10_ERCC_SIRV	chrX	136822810	136837671	+	7	2386	53294	138351	ENSMUSG00000031425.15	ENSMUST00000113085.1	Plp1	Plp1-202	Known	Known	None	0.75	None	None	None	None
m54284U_191213_120042/20906891/ccs	PacBio_Hippocampus_Rep2	mm10_ERCC_SIRV	chr19	43524546	43499760	-	9	1991	50899	133421	ENSMUSG00000025190.13	ENSMUST00000026196.13	Got1	Got1-201	Known	Known	None	0.3499999940395355	None	None	None	None
m54284U_191107_221739/53741905/ccs	PacBio_Cortex_Rep1	mm10_ERCC_SIRV	chr17	35838232	35834809	-	4	1687	47295	123634	ENSMUSG00000001525.10	ENSMUST00000001566.9	Tubb5	Tubb5-201	Known	Known	None	0.10000000149011612	None	None	None	None
m54284U_191212_053548/167052479/ccs	PacBio_Hippocampus_Rep1	mm10_ERCC_SIRV	chr7	44246744	44252315	+	7	2107	21260	55250	ENSMUSG00000045411.16	ENSMUST00000185481.6	2410002F23Rik	2410002F23Rik-213	Known	Known	None	0.10000000149011612	None	None	None	None
m54284U_191213_120042/92144194/ccs	PacBio_Hippocampus_Rep2	mm10_ERCC_SIRV	chr11	55469735	55500511	+	12	2326	32998	86559	ENSMUSG00000018583.5	ENSMUST00000018727.3	G3bp1	G3bp1-201	Known	Known	None	0.30000001192092896	None	None	None	None
m54284U_191213_120042/173606758/ccs	PacBio_Hippocampus_Rep2	mm10_ERCC_SIRV	chr13	85189440	85213723	+	9	2013	39554	102641	ENSMUSG00000021548.10	ENSMUST00000022030.10	Ccnh	Ccnh-201	Known	Known	None	0.20000000298023224	None	None	None	None
m54284U_191107_221739/70320665/ccs	PacBio_Cortex_Rep1	mm10_ERCC_SIRV	chr5	52834107	52866734	+	28	2696	13974	36572	ENSMUSG00000029176.13	ENSMUST00000031072.13	Anapc4	Anapc4-201	Known	Known	None	0.15000000596046448	None	None	None	None
m54284U_191213_120042/108661593/ccs	PacBio_Hippocampus_Rep2	mm10_ERCC_SIRV	chr9	40801281	40805199	+	9	2102	27474	71626	ENSMUSG00000015656.17	ENSMUST00000015800.15	Hspa8	Hspa8-201	Known	Known	None	0.25	None	None	None	None
m54284U_191109_043049/60426011/ccs	PacBio_Cortex_Rep2	mm10_ERCC_SIRV	chr3	97658355	97673063	+	8	4114	8980	23559	ENSMUSG00000038205.12	ENSMUST00000045743.12	Prkab2	Prkab2-201	Known	Known	None	0.8999999761581421	None	None	None	None
m54284U_191212_053548/143917769/ccs	PacBio_Hippocampus_Rep1	mm10_ERCC_SIRV	chr6	87851096	87843085	-	5	1661	18039	278328	ENSMUSG00000030057.15	ENCODEMT000278328	Cnbp	ENCODEMT000278328	Known	NIC	None	0.3499999940395355	None	None	None	None
m54284U_191213_120042/144049442/ccs	PacBio_Hippocampus_Rep2	mm10_ERCC_SIRV	chr1	85894590	85908658	+	6	1904	1440	3536	ENSMUSG00000026223.15	ENSMUST00000027425.15	Itm2c	Itm2c-201	Known	Known	None	0.800000011920929	None	None	None	None
m54284U_191213_120042/166658891/ccs	PacBio_Hippocampus_Rep2	mm10_ERCC_SIRV	chrX	136822810	136837664	+	7	2491	53294	138350	ENSMUSG00000031425.15	ENSMUST00000033800.12	Plp1	Plp1-201	Known	Known	None	0.75	None	None	None	None
m54284U_191213_120042/92275527/ccs	PacBio_Hippocampus_Rep2	mm10_ERCC_SIRV	chr11	55469735	55500325	+	12	2140	32998	86559	ENSMUSG00000018583.5	ENSMUST00000018727.3	G3bp1	G3bp1-201	Known	Known	None	0.8999999761581421	None	None	None	None
m54284U_191213_120042/21496582/ccs	PacBio_Hippocampus_Rep2	mm10_ERCC_SIRV	chr19	43524530	43499760	-	9	1975	50899	133421	ENSMUSG00000025190.13	ENSMUST00000026196.13	Got1	Got1-201	Known	Known	None	0.3499999940395355	None	None	None	None
m54284U_191109_043049/94766171/ccs	PacBio_Cortex_Rep2	mm10_ERCC_SIRV	chr15	80255498	80257540	+	3	1410	43802	112791	ENSMUSG00000042406.8	ENSMUST00000109605.4	Atf4	Atf4-201	Known	Known	None	0.15000000596046448	None	None	None	None
m54284U_191213_120042/109775240/ccs	PacBio_Hippocampus_Rep2	mm10_ERCC_SIRV	chr9	40801281	40805199	+	9	2096	27474	71626	ENSMUSG00000015656.17	ENSMUST00000015800.15	Hspa8	Hspa8-201	Known	Known	None	0.25	None	None	None	None
m54284U_191107_221739/75499976/ccs	PacBio_Cortex_Rep1	mm10_ERCC_SIRV	chr5	52834107	52866733	+	28	2695	13974	36572	ENSMUSG00000029176.13	ENSMUST00000031072.13	Anapc4	Anapc4-201	Known	Known	None	0.15000000596046448	None	None	None	None
m54284U_191213_120042/175178454/ccs	PacBio_Hippocampus_Rep2	mm10_ERCC_SIRV	chr13	85189440	85212904	+	9	1194	39554	102641	ENSMUSG00000021548.10	ENSMUST00000022030.10	Ccnh	Ccnh-201	Known	Known	None	0.20000000298023224	None	None	None	None
m54284U_191213_120042/92471766/ccs	PacBio_Hippocampus_Rep2	mm10_ERCC_SIRV	chr11	55469735	55500323	+	12	2138	32998	86559	ENSMUSG00000018583.5	ENSMUST00000018727.3	G3bp1	G3bp1-201	Known	Known	None	0.800000011920929	None	None	None	None
m54284U_191213_120042/109839818/ccs	PacBio_Hippocampus_Rep2	mm10_ERCC_SIRV	chr9	40801281	40805196	+	9	2093	27474	71626	ENSMUSG00000015656.17	ENSMUST00000015800.15	Hspa8	Hspa8-201	Known	Known	None	0.25	None	None	None	None
m54284U_191213_120042/58787991/ccs	PacBio_Hippocampus_Rep2	mm10_ERCC_SIRV	chr7	44246744	44252310	+	6	1951	21260	55247	ENSMUSG00000045411.16	ENSMUST00000055858.13	2410002F23Rik	2410002F23Rik-201	Known	Known	None	0.05000000074505806	None	None	None	None
m54284U_191107_221739/54003880/ccs	PacBio_Cortex_Rep1	mm10_ERCC_SIRV	chr17	35838232	35834809	-	4	1687	47295	123634	ENSMUSG00000001525.10	ENSMUST00000001566.9	Tubb5	Tubb5-201	Known	Known	None	0.10000000149011612	None	None	None	None
m54284U_191212_053548/147260907/ccs	PacBio_Hippocampus_Rep1	mm10_ERCC_SIRV	chr6	87851084	87843085	-	5	1686	18039	47187	ENSMUSG00000030057.15	ENSMUST00000032138.14	Cnbp	Cnbp-201	Known	Known	None	0.3499999940395355	None	None	None	None
m54284U_191107_221739/84672512/ccs	PacBio_Cortex_Rep1	mm10_ERCC_SIRV	chr5	52834107	52866732	+	28	2694	13974	36572	ENSMUSG00000029176.13	ENSMUST00000031072.13	Anapc4	Anapc4-201	Known	Known	None	0.15000000596046448	None	None	None	None
m54284U_191213_120042/21562204/ccs	PacBio_Hippocampus_Rep2	mm10_ERCC_SIRV	chr19	43524530	43499760	-	9	1975	50899	133421	ENSMUSG00000025190.13	ENSMUST00000026196.13	Got1	Got1-201	Known	Known	None	0.3499999940395355	None	None	None	None
m54284U_191213_120042/168951889/ccs	PacBio_Hippocampus_Rep2	mm10_ERCC_SIRV	chrX	136822810	136837664	+	7	2386	53294	138351	ENSMUSG00000031425.15	ENSMUST00000113085.1	Plp1	Plp1-202	Known	Known	None	0.75	None	None	None	None
m54284U_191213_120042/109840225/ccs	PacBio_Hippocampus_Rep2	mm10_ERCC_SIRV	chr9	40801344	40805194	+	9	2112	27474	212210	ENSMUSG00000015656.17	ENCODEMT000212210	Hspa8	ENCODEMT000212210	Known	NNC	None	0.25	None	None	None	None
m54284U_191213_120042/92867157/ccs	PacBio_Hippocampus_Rep2	mm10_ERCC_SIRV	chr11	55469735	55500325	+	12	2140	32998	86559	ENSMUSG00000018583.5	ENSMUST00000018727.3	G3bp1	G3bp1-201	Known	Known	None	0.8999999761581421	None	None	None	None
m54284U_191213_120042/145228797/ccs	PacBio_Hippocampus_Rep2	mm10_ERCC_SIRV	chr1	85894590	85908658	+	6	1904	1440	3536	ENSMUSG00000026223.15	ENSMUST00000027425.15	Itm2c	Itm2c-201	Known	Known	None	0.800000011920929	None	None	None	None
m54284U_191107_221739/34603872/ccs	PacBio_Cortex_Rep1	mm10_ERCC_SIRV	chr3	97658225	97670818	+	8	2121	8980	280544	ENSMUSG00000038205.12	ENCODEMT000280544	Prkab2	ENCODEMT000280544	Known	NNC	None	0.25	None	None	None	None
m54284U_191107_221739/11012225/ccs	PacBio_Cortex_Rep1	mm10_ERCC_SIRV	chr13	85189441	85213723	+	9	2012	39554	102641	ENSMUSG00000021548.10	ENSMUST00000022030.10	Ccnh	Ccnh-201	Known	Known	None	0.20000000298023224	None	None	None	None
m54284U_191109_043049/96340260/ccs	PacBio_Cortex_Rep2	mm10_ERCC_SIRV	chr15	80255498	80257540	+	3	1410	43802	112791	ENSMUSG00000042406.8	ENSMUST00000109605.4	Atf4	Atf4-201	Known	Known	None	0.15000000596046448	None	None	None	None
m54284U_191107_221739/92341843/ccs	PacBio_Cortex_Rep1	mm10_ERCC_SIRV	chr5	52834107	52866722	+	28	2684	13974	36572	ENSMUSG00000029176.13	ENSMUST00000031072.13	Anapc4	Anapc4-201	Known	Known	None	0.25	None	None	None	None
m54284U_191213_120042/109906321/ccs	PacBio_Hippocampus_Rep2	mm10_ERCC_SIRV	chr9	40801281	40805187	+	9	2084	27474	71626	ENSMUSG00000015656.17	ENSMUST00000015800.15	Hspa8	Hspa8-201	Known	Known	None	0.3499999940395355	None	None	None	None
m54284U_191213_120042/93062355/ccs	PacBio_Hippocampus_Rep2	mm10_ERCC_SIRV	chr11	55469735	55500501	+	12	2316	32998	86559	ENSMUSG00000018583.5	ENSMUST00000018727.3	G3bp1	G3bp1-201	Known	Known	None	0.30000001192092896	None	None	None	None
m54284U_191212_053548/149817967/ccs	PacBio_Hippocampus_Rep1	mm10_ERCC_SIRV	chr6	87851006	87843085	-	5	1605	18039	47186	ENSMUSG00000030057.15	ENSMUST00000204653.2	Cnbp	Cnbp-208	Known	Known	None	0.3499999940395355	None	None	None	None
m54284U_191213_120042/82315085/ccs	PacBio_Hippocampus_Rep2	mm10_ERCC_SIRV	chr7	44246744	44252315	+	6	1956	21260	55247	ENSMUSG00000045411.16	ENSMUST00000055858.13	2410002F23Rik	2410002F23Rik-201	Known	Known	None	0.10000000149011612	None	None	None	None
m54284U_191213_120042/21629354/ccs	PacBio_Hippocampus_Rep2	mm10_ERCC_SIRV	chr19	43524546	43499760	-	9	1991	50899	133421	ENSMUSG00000025190.13	ENSMUST00000026196.13	Got1	Got1-201	Known	Known	None	0.3499999940395355	None	None	None	None
m54284U_191213_120042/170002874/ccs	PacBio_Hippocampus_Rep2	mm10_ERCC_SIRV	chrX	136822810	136837664	+	7	2481	53294	138350	ENSMUSG00000031425.15	ENSMUST00000033800.12	Plp1	Plp1-201	Known	Known	None	0.75	None	None	None	None
m54284U_191107_221739/70451293/ccs	PacBio_Cortex_Rep1	mm10_ERCC_SIRV	chr13	85189441	85212909	+	9	1198	39554	102641	ENSMUSG00000021548.10	ENSMUST00000022030.10	Ccnh	Ccnh-201	Known	Known	None	0.10000000149011612	None	None	None	None
m54284U_191107_221739/111871724/ccs	PacBio_Cortex_Rep1	mm10_ERCC_SIRV	chr5	52834107	52866733	+	28	2695	13974	36572	ENSMUSG00000029176.13	ENSMUST00000031072.13	Anapc4	Anapc4-201	Known	Known	None	0.15000000596046448	None	None	None	None
m54284U_191213_120042/110102080/ccs	PacBio_Hippocampus_Rep2	mm10_ERCC_SIRV	chr9	40801281	40805199	+	9	2096	27474	71626	ENSMUSG00000015656.17	ENSMUST00000015800.15	Hspa8	Hspa8-201	Known	Known	None	0.25	None	None	None	None
m54284U_191107_221739/54657920/ccs	PacBio_Cortex_Rep1	mm10_ERCC_SIRV	chr17	35838232	35834809	-	4	1687	47295	123634	ENSMUSG00000001525.10	ENSMUST00000001566.9	Tubb5	Tubb5-201	Known	Known	None	0.10000000149011612	None	None	None	None
m54284U_191213_120042/93063903/ccs	PacBio_Hippocampus_Rep2	mm10_ERCC_SIRV	chr11	55469735	55500325	+	12	2140	32998	86559	ENSMUSG00000018583.5	ENSMUST00000018727.3	G3bp1	G3bp1-201	Known	Known	None	0.8999999761581421	None	None	None	None
m54284U_191213_120042/145885239/ccs	PacBio_Hippocampus_Rep2	mm10_ERCC_SIRV	chr1	85894590	85908638	+	6	1863	1440	3536	ENSMUSG00000026223.15	ENSMUST00000027425.15	Itm2c	Itm2c-201	Known	Known	None	0.20000000298023224	None	None	None	None
m54284U_191212_053548/36963392/ccs	PacBio_Hippocampus_Rep1	mm10_ERCC_SIRV	chr3	97658225	97673063	+	8	4203	8980	280544	ENSMUSG00000038205.12	ENCODEMT000280544	Prkab2	ENCODEMT000280544	Known	NNC	None	0.8999999761581421	None	None	None	None
m54284U_191109_043049/102304459/ccs	PacBio_Cortex_Rep2	mm10_ERCC_SIRV	chr15	80255498	80257540	+	3	1410	43802	112791	ENSMUSG00000042406.8	ENSMUST00000109605.4	Atf4	Atf4-201	Known	Known	None	0.15000000596046448	None	None	None	None
m54284U_191213_120042/112789014/ccs	PacBio_Hippocampus_Rep2	mm10_ERCC_SIRV	chr9	40801281	40805194	+	9	2091	27474	71626	ENSMUSG00000015656.17	ENSMUST00000015800.15	Hspa8	Hspa8-201	Known	Known	None	0.25	None	None	None	None
m54284U_191107_221739/113181853/ccs	PacBio_Cortex_Rep1	mm10_ERCC_SIRV	chr5	52834107	52867064	+	28	3026	13974	36572	ENSMUSG00000029176.13	ENSMUST00000031072.13	Anapc4	Anapc4-201	Known	Known	None	0.15000000596046448	None	None	None	None
m54284U_191213_120042/21758950/ccs	PacBio_Hippocampus_Rep2	mm10_ERCC_SIRV	chr19	43524533	43499760	-	9	1978	50899	133421	ENSMUSG00000025190.13	ENSMUST00000026196.13	Got1	Got1-201	Known	Known	None	0.3499999940395355	None	None	None	None
m54284U_191213_120042/93587080/ccs	PacBio_Hippocampus_Rep2	mm10_ERCC_SIRV	chr11	55469735	55500325	+	12	2140	32998	86559	ENSMUSG00000018583.5	ENSMUST00000018727.3	G3bp1	G3bp1-201	Known	Known	None	0.8999999761581421	None	None	None	None
m54284U_191107_221739/75565383/ccs	PacBio_Cortex_Rep1	mm10_ERCC_SIRV	chr13	85189441	85213108	+	9	1397	39554	102641	ENSMUSG00000021548.10	ENSMUST00000022030.10	Ccnh	Ccnh-201	Known	Known	None	0.699999988079071	None	None	None	None
m54284U_191213_120042/171376883/ccs	PacBio_Hippocampus_Rep2	mm10_ERCC_SIRV	chrX	136822810	136837664	+	7	2491	53294	138350	ENSMUSG00000031425.15	ENSMUST00000033800.12	Plp1	Plp1-201	Known	Known	None	0.75	None	None	None	None
m54284U_191212_053548/163252504/ccs	PacBio_Hippocampus_Rep1	mm10_ERCC_SIRV	chr6	87851006	87843085	-	5	1584	18039	47189	ENSMUSG00000030057.15	ENSMUST00000113619.7	Cnbp	Cnbp-203	Known	Known	None	0.3499999940395355	None	None	None	None
m54284U_191213_120042/152045633/ccs	PacBio_Hippocampus_Rep2	mm10_ERCC_SIRV	chr7	44246744	44252312	+	6	1953	21260	55247	ENSMUSG00000045411.16	ENSMUST00000055858.13	2410002F23Rik	2410002F23Rik-201	Known	Known	None	0.05000000074505806	None	None	None	None
m54284U_191213_120042/115277911/ccs	PacBio_Hippocampus_Rep2	mm10_ERCC_SIRV	chr9	40801281	40805194	+	9	2091	27474	71626	ENSMUSG00000015656.17	ENSMUST00000015800.15	Hspa8	Hspa8-201	Known	Known	None	0.25	None	None	None	None
m54284U_191213_120042/94371850/ccs	PacBio_Hippocampus_Rep2	mm10_ERCC_SIRV	chr11	55469767	55500324	+	12	2500	32998	278587	ENSMUSG00000018583.5	ENCODEMT000278587	G3bp1	ENCODEMT000278587	Known	NIC	None	0.8500000238418579	None	None	None	None
m54284U_191107_221739/136972479/ccs	PacBio_Cortex_Rep1	mm10_ERCC_SIRV	chr5	52834107	52866733	+	28	2695	13974	36572	ENSMUSG00000029176.13	ENSMUST00000031072.13	Anapc4	Anapc4-201	Known	Known	None	0.15000000596046448	None	None	None	None
m54284U_191107_221739/54790393/ccs	PacBio_Cortex_Rep1	mm10_ERCC_SIRV	chr17	35838232	35834809	-	4	1687	47295	123634	ENSMUSG00000001525.10	ENSMUST00000001566.9	Tubb5	Tubb5-201	Known	Known	None	0.10000000149011612	None	None	None	None
m54284U_191213_120042/21760547/ccs	PacBio_Hippocampus_Rep2	mm10_ERCC_SIRV	chr19	43524518	43499760	-	9	1963	50899	133421	ENSMUSG00000025190.13	ENSMUST00000026196.13	Got1	Got1-201	Known	Known	None	0.3499999940395355	None	None	None	None
m54284U_191213_120042/115869462/ccs	PacBio_Hippocampus_Rep2	mm10_ERCC_SIRV	chr9	40801281	40805199	+	9	2096	27474	71626	ENSMUSG00000015656.17	ENSMUST00000015800.15	Hspa8	Hspa8-201	Known	Known	None	0.25	None	None	None	None
m54284U_191213_120042/146277812/ccs	PacBio_Hippocampus_Rep2	mm10_ERCC_SIRV	chr1	85894590	85908658	+	6	1904	1440	3536	ENSMUSG00000026223.15	ENSMUST00000027425.15	Itm2c	Itm2c-201	Known	Known	None	0.800000011920929	None	None	None	None
m54284U_191107_221739/104268709/ccs	PacBio_Cortex_Rep1	mm10_ERCC_SIRV	chr13	85189441	85213723	+	9	2012	39554	102641	ENSMUSG00000021548.10	ENSMUST00000022030.10	Ccnh	Ccnh-201	Known	Known	None	0.20000000298023224	None	None	None	None
m54284U_191212_053548/164038259/ccs	PacBio_Hippocampus_Rep1	mm10_ERCC_SIRV	chr6	87851047	87843085	-	5	1609	18039	47189	ENSMUSG00000030057.15	ENSMUST00000113619.7	Cnbp	Cnbp-203	Known	Known	None	0.3499999940395355	None	None	None	None
m54284U_191213_120042/171507911/ccs	PacBio_Hippocampus_Rep2	mm10_ERCC_SIRV	chrX	136822810	136837664	+	7	2491	53294	138350	ENSMUSG00000031425.15	ENSMUST00000033800.12	Plp1	Plp1-201	Known	Known	None	0.75	None	None	None	None
m54284U_191213_120042/94440157/ccs	PacBio_Hippocampus_Rep2	mm10_ERCC_SIRV	chr11	55469750	55500325	+	12	2208	32998	279034	ENSMUSG00000018583.5	ENCODEMT000279034	G3bp1	ENCODEMT000279034	Known	NNC	None	0.8999999761581421	None	None	None	None
m54284U_191109_043049/1313177/ccs	PacBio_Cortex_Rep2	mm10_ERCC_SIRV	chr5	52834107	52866733	+	28	2695	13974	36572	ENSMUSG00000029176.13	ENSMUST00000031072.13	Anapc4	Anapc4-201	Known	Known	None	0.15000000596046448	None	None	None	None
m54284U_191109_043049/102369110/ccs	PacBio_Cortex_Rep2	mm10_ERCC_SIRV	chr15	80255498	80257540	+	3	1410	43802	112791	ENSMUSG00000042406.8	ENSMUST00000109605.4	Atf4	Atf4-201	Known	Known	None	0.15000000596046448	None	None	None	None
m54284U_191212_053548/140641303/ccs	PacBio_Hippocampus_Rep1	mm10_ERCC_SIRV	chr3	97658225	97673066	+	8	4206	8980	280544	ENSMUSG00000038205.12	ENCODEMT000280544	Prkab2	ENCODEMT000280544	Known	NNC	None	0.8500000238418579	None	None	None	None
m54284U_191107_221739/47975110/ccs	PacBio_Cortex_Rep1	mm10_ERCC_SIRV	chr7	44246745	44252317	+	6	1942	21260	55248	ENSMUSG00000045411.16	ENSMUST00000137702.7	2410002F23Rik	2410002F23Rik-208	Known	Known	None	0.10000000149011612	None	None	None	None
m54284U_191213_120042/115935811/ccs	PacBio_Hippocampus_Rep2	mm10_ERCC_SIRV	chr9	40801281	40805196	+	9	2093	27474	71626	ENSMUSG00000015656.17	ENSMUST00000015800.15	Hspa8	Hspa8-201	Known	Known	None	0.25	None	None	None	None
m54284U_191213_120042/94896467/ccs	PacBio_Hippocampus_Rep2	mm10_ERCC_SIRV	chr11	55469735	55500326	+	12	2141	32998	86559	ENSMUSG00000018583.5	ENSMUST00000018727.3	G3bp1	G3bp1-201	Known	Known	None	0.8999999761581421	None	None	None	None
m54284U_191109_043049/1638440/ccs	PacBio_Cortex_Rep2	mm10_ERCC_SIRV	chr5	52834107	52866731	+	28	2693	13974	36572	ENSMUSG00000029176.13	ENSMUST00000031072.13	Anapc4	Anapc4-201	Known	Known	None	0.15000000596046448	None	None	None	None
m54284U_191213_120042/22022017/ccs	PacBio_Hippocampus_Rep2	mm10_ERCC_SIRV	chr19	43524537	43499760	-	9	1982	50899	133421	ENSMUSG00000025190.13	ENSMUST00000026196.13	Got1	Got1-201	Known	Known	None	0.3499999940395355	None	None	None	None
m54284U_191213_120042/116132124/ccs	PacBio_Hippocampus_Rep2	mm10_ERCC_SIRV	chr9	40801281	40805196	+	9	2093	27474	71626	ENSMUSG00000015656.17	ENSMUST00000015800.15	Hspa8	Hspa8-201	Known	Known	None	0.25	None	None	None	None
m54284U_191213_120042/172165085/ccs	PacBio_Hippocampus_Rep2	mm10_ERCC_SIRV	chrX	136822810	136837664	+	7	2491	53294	138350	ENSMUSG00000031425.15	ENSMUST00000033800.12	Plp1	Plp1-201	Known	Known	None	0.75	None	None	None	None
m54284U_191107_221739/55115887/ccs	PacBio_Cortex_Rep1	mm10_ERCC_SIRV	chr17	35838232	35834809	-	4	1687	47295	123634	ENSMUSG00000001525.10	ENSMUST00000001566.9	Tubb5	Tubb5-201	Known	Known	None	0.10000000149011612	None	None	None	None
m54284U_191213_120042/146606339/ccs	PacBio_Hippocampus_Rep2	mm10_ERCC_SIRV	chr1	85894590	85908658	+	6	1904	1440	3536	ENSMUSG00000026223.15	ENSMUST00000027425.15	Itm2c	Itm2c-201	Known	Known	None	0.800000011920929	None	None	None	None
m54284U_191213_120042/95158304/ccs	PacBio_Hippocampus_Rep2	mm10_ERCC_SIRV	chr11	55469735	55500325	+	12	2140	32998	86559	ENSMUSG00000018583.5	ENSMUST00000018727.3	G3bp1	G3bp1-201	Known	Known	None	0.8999999761581421	None	None	None	None
m54284U_191212_053548/164495443/ccs	PacBio_Hippocampus_Rep1	mm10_ERCC_SIRV	chr6	87851007	87843085	-	5	1585	18039	47189	ENSMUSG00000030057.15	ENSMUST00000113619.7	Cnbp	Cnbp-203	Known	Known	None	0.3499999940395355	None	None	None	None
m54284U_191107_221739/136053849/ccs	PacBio_Cortex_Rep1	mm10_ERCC_SIRV	chr13	85189430	85192863	+	2	2322	39554	280305	ENSMUSG00000021548.10	ENCODEMT000280305	Ccnh	ENCODEMT000280305	Known	ISM	Prefix	0.75	None	None	None	None
m54284U_191213_120042/116918857/ccs	PacBio_Hippocampus_Rep2	mm10_ERCC_SIRV	chr9	40801281	40805198	+	9	2095	27474	71626	ENSMUSG00000015656.17	ENSMUST00000015800.15	Hspa8	Hspa8-201	Known	Known	None	0.25	None	None	None	None
m54284U_191109_043049/41682550/ccs	PacBio_Cortex_Rep2	mm10_ERCC_SIRV	chr5	52834107	52866733	+	28	2695	13974	36572	ENSMUSG00000029176.13	ENSMUST00000031072.13	Anapc4	Anapc4-201	Known	Known	None	0.15000000596046448	None	None	None	None
m54284U_191107_221739/156369201/ccs	PacBio_Cortex_Rep1	mm10_ERCC_SIRV	chr7	44246745	44252315	+	6	1940	21260	55248	ENSMUSG00000045411.16	ENSMUST00000137702.7	2410002F23Rik	2410002F23Rik-208	Known	Known	None	0.10000000149011612	None	None	None	None
m54284U_191109_043049/102695939/ccs	PacBio_Cortex_Rep2	mm10_ERCC_SIRV	chr15	80255498	80257540	+	3	1410	43802	112791	ENSMUSG00000042406.8	ENSMUST00000109605.4	Atf4	Atf4-201	Known	Known	None	0.15000000596046448	None	None	None	None
m54284U_191213_120042/22282883/ccs	PacBio_Hippocampus_Rep2	mm10_ERCC_SIRV	chr19	43524505	43499760	-	9	1950	50899	133421	ENSMUSG00000025190.13	ENSMUST00000026196.13	Got1	Got1-201	Known	Known	None	0.3499999940395355	None	None	None	None
m54284U_191213_120042/178521327/ccs	PacBio_Hippocampus_Rep2	mm10_ERCC_SIRV	chrX	136822810	136837664	+	7	2386	53294	138351	ENSMUSG00000031425.15	ENSMUST00000113085.1	Plp1	Plp1-202	Known	Known	None	0.75	None	None	None	None
m54284U_191213_120042/77204138/ccs	PacBio_Hippocampus_Rep2	mm10_ERCC_SIRV	chr3	97658357	97665386	+	5	2062	8980	280548	ENSMUSG00000038205.12	ENCODEMT000280548	Prkab2	ENCODEMT000280548	Known	ISM	Prefix	0.3499999940395355	None	None	None	None
m54284U_191213_120042/95159947/ccs	PacBio_Hippocampus_Rep2	mm10_ERCC_SIRV	chr11	55469735	55500511	+	12	2326	32998	86559	ENSMUSG00000018583.5	ENSMUST00000018727.3	G3bp1	G3bp1-201	Known	Known	None	0.30000001192092896	None	None	None	None
m54284U_191213_120042/117836512/ccs	PacBio_Hippocampus_Rep2	mm10_ERCC_SIRV	chr9	40801281	40805194	+	9	2091	27474	71626	ENSMUSG00000015656.17	ENSMUST00000015800.15	Hspa8	Hspa8-201	Known	Known	None	0.25	None	None	None	None
m54284U_191109_043049/48366875/ccs	PacBio_Cortex_Rep2	mm10_ERCC_SIRV	chr5	52834107	52866733	+	28	2695	13974	36572	ENSMUSG00000029176.13	ENSMUST00000031072.13	Anapc4	Anapc4-201	Known	Known	None	0.15000000596046448	None	None	None	None
m54284U_191107_221739/146539185/ccs	PacBio_Cortex_Rep1	mm10_ERCC_SIRV	chr13	85189441	85213722	+	9	2011	39554	102641	ENSMUSG00000021548.10	ENSMUST00000022030.10	Ccnh	Ccnh-201	Known	Known	None	0.15000000596046448	None	None	None	None
m54284U_191212_053548/165479961/ccs	PacBio_Hippocampus_Rep1	mm10_ERCC_SIRV	chr6	87851043	87843085	-	5	1642	18039	47186	ENSMUSG00000030057.15	ENSMUST00000204653.2	Cnbp	Cnbp-208	Known	Known	None	0.3499999940395355	None	None	None	None
m54284U_191107_221739/55445291/ccs	PacBio_Cortex_Rep1	mm10_ERCC_SIRV	chr17	35838232	35834809	-	4	1687	47295	123634	ENSMUSG00000001525.10	ENSMUST00000001566.9	Tubb5	Tubb5-201	Known	Known	None	0.10000000149011612	None	None	None	None
m54284U_191213_120042/148179214/ccs	PacBio_Hippocampus_Rep2	mm10_ERCC_SIRV	chr1	85894590	85908658	+	6	1904	1440	3536	ENSMUSG00000026223.15	ENSMUST00000027425.15	Itm2c	Itm2c-201	Known	Known	None	0.800000011920929	None	None	None	None
m54284U_191213_120042/95291509/ccs	PacBio_Hippocampus_Rep2	mm10_ERCC_SIRV	chr11	55469735	55500511	+	12	2326	32998	86559	ENSMUSG00000018583.5	ENSMUST00000018727.3	G3bp1	G3bp1-201	Known	Known	None	0.30000001192092896	None	None	None	None
m54284U_191213_120042/118097796/ccs	PacBio_Hippocampus_Rep2	mm10_ERCC_SIRV	chr9	40801281	40805199	+	9	2096	27474	71626	ENSMUSG00000015656.17	ENSMUST00000015800.15	Hspa8	Hspa8-201	Known	Known	None	0.25	None	None	None	None
m54284U_191109_043049/50202711/ccs	PacBio_Cortex_Rep2	mm10_ERCC_SIRV	chr5	52834107	52866733	+	28	2695	13974	36572	ENSMUSG00000029176.13	ENSMUST00000031072.13	Anapc4	Anapc4-201	Known	Known	None	0.15000000596046448	None	None	None	None
m54284U_191213_120042/22676099/ccs	PacBio_Hippocampus_Rep2	mm10_ERCC_SIRV	chr19	43524484	43499760	-	9	1929	50899	133421	ENSMUSG00000025190.13	ENSMUST00000026196.13	Got1	Got1-201	Known	Known	None	0.3499999940395355	None	None	None	None
m54284U_191109_043049/38732649/ccs	PacBio_Cortex_Rep2	mm10_ERCC_SIRV	chr7	44246745	44252316	+	6	1956	21260	55247	ENSMUSG00000045411.16	ENSMUST00000055858.13	2410002F23Rik	2410002F23Rik-201	Known	Known	None	0.10000000149011612	None	None	None	None
m54284U_191213_120042/179898600/ccs	PacBio_Hippocampus_Rep2	mm10_ERCC_SIRV	chrX	136822810	136837451	+	7	2278	53294	138350	ENSMUSG00000031425.15	ENSMUST00000033800.12	Plp1	Plp1-201	Known	Known	None	0.30000001192092896	None	None	None	None
m54284U_191109_043049/105383481/ccs	PacBio_Cortex_Rep2	mm10_ERCC_SIRV	chr15	80255498	80257539	+	3	1409	43802	112791	ENSMUSG00000042406.8	ENSMUST00000109605.4	Atf4	Atf4-201	Known	Known	None	0.15000000596046448	None	None	None	None
m54284U_191107_221739/180357305/ccs	PacBio_Cortex_Rep1	mm10_ERCC_SIRV	chr13	85189441	85213727	+	9	2016	39554	102641	ENSMUSG00000021548.10	ENSMUST00000022030.10	Ccnh	Ccnh-201	Known	Known	None	0.10000000149011612	None	None	None	None
m54284U_191213_120042/118163644/ccs	PacBio_Hippocampus_Rep2	mm10_ERCC_SIRV	chr9	40801281	40805199	+	9	2096	27474	71626	ENSMUSG00000015656.17	ENSMUST00000015800.15	Hspa8	Hspa8-201	Known	Known	None	0.25	None	None	None	None
m54284U_191213_120042/95488640/ccs	PacBio_Hippocampus_Rep2	mm10_ERCC_SIRV	chr11	55469735	55500325	+	12	2140	32998	86559	ENSMUSG00000018583.5	ENSMUST00000018727.3	G3bp1	G3bp1-201	Known	Known	None	0.8999999761581421	None	None	None	None
m54284U_191212_053548/168232934/ccs	PacBio_Hippocampus_Rep1	mm10_ERCC_SIRV	chr6	87851021	87843085	-	5	1623	18039	47187	ENSMUSG00000030057.15	ENSMUST00000032138.14	Cnbp	Cnbp-201	Known	Known	None	0.3499999940395355	None	None	None	None
m54284U_191109_043049/103089266/ccs	PacBio_Cortex_Rep2	mm10_ERCC_SIRV	chr5	52834107	52866743	+	28	2705	13974	36572	ENSMUSG00000029176.13	ENSMUST00000031072.13	Anapc4	Anapc4-201	Known	Known	None	0.10000000149011612	None	None	None	None
m54284U_191213_120042/118229612/ccs	PacBio_Hippocampus_Rep2	mm10_ERCC_SIRV	chr9	40801281	40805197	+	9	2094	27474	71626	ENSMUSG00000015656.17	ENSMUST00000015800.15	Hspa8	Hspa8-201	Known	Known	None	0.20000000298023224	None	None	None	None
m54284U_191213_120042/149423639/ccs	PacBio_Hippocampus_Rep2	mm10_ERCC_SIRV	chr1	85894590	85908658	+	6	1904	1440	3536	ENSMUSG00000026223.15	ENSMUST00000027425.15	Itm2c	Itm2c-201	Known	Known	None	0.800000011920929	None	None	None	None
m54284U_191212_053548/172360699/ccs	PacBio_Hippocampus_Rep1	mm10_ERCC_SIRV	chr3	97658226	97673065	+	8	4204	8980	280544	ENSMUSG00000038205.12	ENCODEMT000280544	Prkab2	ENCODEMT000280544	Known	NNC	None	0.8999999761581421	None	None	None	None
m54284U_191213_120042/179963611/ccs	PacBio_Hippocampus_Rep2	mm10_ERCC_SIRV	chrX	136822810	136837664	+	7	2491	53294	138350	ENSMUSG00000031425.15	ENSMUST00000033800.12	Plp1	Plp1-201	Known	Known	None	0.75	None	None	None	None
m54284U_191107_221739/56099480/ccs	PacBio_Cortex_Rep1	mm10_ERCC_SIRV	chr17	35838232	35834809	-	4	1687	47295	123634	ENSMUSG00000001525.10	ENSMUST00000001566.9	Tubb5	Tubb5-201	Known	Known	None	0.10000000149011612	None	None	None	None
m54284U_191213_120042/23463082/ccs	PacBio_Hippocampus_Rep2	mm10_ERCC_SIRV	chr19	43524532	43499760	-	9	1977	50899	133421	ENSMUSG00000025190.13	ENSMUST00000026196.13	Got1	Got1-201	Known	Known	None	0.3499999940395355	None	None	None	None
m54284U_191109_043049/18219346/ccs	PacBio_Cortex_Rep2	mm10_ERCC_SIRV	chr13	85189441	85213721	+	9	2010	39554	102641	ENSMUSG00000021548.10	ENSMUST00000022030.10	Ccnh	Ccnh-201	Known	Known	None	0.15000000596046448	None	None	None	None
m54284U_191213_120042/95552938/ccs	PacBio_Hippocampus_Rep2	mm10_ERCC_SIRV	chr11	55469767	55500325	+	12	2501	32998	278587	ENSMUSG00000018583.5	ENCODEMT000278587	G3bp1	ENCODEMT000278587	Known	NIC	None	0.8999999761581421	None	None	None	None
m54284U_191109_043049/115803526/ccs	PacBio_Cortex_Rep2	mm10_ERCC_SIRV	chr5	52834107	52866741	+	28	2703	13974	36572	ENSMUSG00000029176.13	ENSMUST00000031072.13	Anapc4	Anapc4-201	Known	Known	None	0.15000000596046448	None	None	None	None
m54284U_191109_043049/93979496/ccs	PacBio_Cortex_Rep2	mm10_ERCC_SIRV	chr7	44246745	44251917	+	6	1542	21260	55248	ENSMUSG00000045411.16	ENSMUST00000137702.7	2410002F23Rik	2410002F23Rik-208	Known	Known	None	0.3499999940395355	None	None	None	None
m54284U_191213_120042/120651857/ccs	PacBio_Hippocampus_Rep2	mm10_ERCC_SIRV	chr9	40801281	40805196	+	9	2093	27474	71626	ENSMUSG00000015656.17	ENSMUST00000015800.15	Hspa8	Hspa8-201	Known	Known	None	0.25	None	None	None	None
m54284U_191109_043049/105513820/ccs	PacBio_Cortex_Rep2	mm10_ERCC_SIRV	chr15	80255498	80257540	+	3	1410	43802	112791	ENSMUSG00000042406.8	ENSMUST00000109605.4	Atf4	Atf4-201	Known	Known	None	0.15000000596046448	None	None	None	None
m54284U_191212_053548/179962835/ccs	PacBio_Hippocampus_Rep1	mm10_ERCC_SIRV	chr6	87851057	87843085	-	5	1635	18039	47189	ENSMUSG00000030057.15	ENSMUST00000113619.7	Cnbp	Cnbp-203	Known	Known	None	0.3499999940395355	None	None	None	None
m54284U_191213_120042/121964036/ccs	PacBio_Hippocampus_Rep2	mm10_ERCC_SIRV	chr9	40801331	40805219	+	9	2084	27474	212376	ENSMUSG00000015656.17	ENCODEMT000212376	Hspa8	ENCODEMT000212376	Known	NNC	None	0.25	None	None	None	None
m54284U_191109_043049/117245046/ccs	PacBio_Cortex_Rep2	mm10_ERCC_SIRV	chr5	52834107	52866731	+	28	2693	13974	36572	ENSMUSG00000029176.13	ENSMUST00000031072.13	Anapc4	Anapc4-201	Known	Known	None	0.15000000596046448	None	None	None	None
m54284U_191213_120042/95619197/ccs	PacBio_Hippocampus_Rep2	mm10_ERCC_SIRV	chr11	55469735	55500324	+	12	2139	32998	86559	ENSMUSG00000018583.5	ENSMUST00000018727.3	G3bp1	G3bp1-201	Known	Known	None	0.8500000238418579	None	None	None	None
m54284U_191213_120042/23986962/ccs	PacBio_Hippocampus_Rep2	mm10_ERCC_SIRV	chr19	43524537	43499760	-	9	1982	50899	133421	ENSMUSG00000025190.13	ENSMUST00000026196.13	Got1	Got1-201	Known	Known	None	0.3499999940395355	None	None	None	None
m54284U_191107_221739/31130585/ccs	PacBio_Cortex_Rep1	mm10_ERCC_SIRV	chrX	136822811	136837664	+	7	2490	53294	138350	ENSMUSG00000031425.15	ENSMUST00000033800.12	Plp1	Plp1-201	Known	Known	None	0.75	None	None	None	None
m54284U_191107_221739/56625155/ccs	PacBio_Cortex_Rep1	mm10_ERCC_SIRV	chr17	35838232	35834809	-	4	1687	47295	123634	ENSMUSG00000001525.10	ENSMUST00000001566.9	Tubb5	Tubb5-201	Known	Known	None	0.10000000149011612	None	None	None	None
m54284U_191213_120042/122356570/ccs	PacBio_Hippocampus_Rep2	mm10_ERCC_SIRV	chr9	40801281	40805199	+	9	2096	27474	71626	ENSMUSG00000015656.17	ENSMUST00000015800.15	Hspa8	Hspa8-201	Known	Known	None	0.25	None	None	None	None
m54284U_191109_043049/33818643/ccs	PacBio_Cortex_Rep2	mm10_ERCC_SIRV	chr13	85189441	85213724	+	9	2013	39554	102641	ENSMUSG00000021548.10	ENSMUST00000022030.10	Ccnh	Ccnh-201	Known	Known	None	0.15000000596046448	None	None	None	None
m54284U_191213_120042/150866620/ccs	PacBio_Hippocampus_Rep2	mm10_ERCC_SIRV	chr1	85894590	85908658	+	6	1904	1440	3536	ENSMUSG00000026223.15	ENSMUST00000027425.15	Itm2c	Itm2c-201	Known	Known	None	0.800000011920929	None	None	None	None
m54284U_191213_120042/127207599/ccs	PacBio_Hippocampus_Rep2	mm10_ERCC_SIRV	chr3	97658227	97673108	+	8	4246	8980	280544	ENSMUSG00000038205.12	ENCODEMT000280544	Prkab2	ENCODEMT000280544	Known	NNC	None	0.699999988079071	None	None	None	None
m54284U_191109_043049/94372900/ccs	PacBio_Cortex_Rep2	mm10_ERCC_SIRV	chr7	44246745	44252310	+	6	1950	21260	55247	ENSMUSG00000045411.16	ENSMUST00000055858.13	2410002F23Rik	2410002F23Rik-201	Known	Known	None	0.05000000074505806	None	None	None	None
m54284U_191109_043049/141099860/ccs	PacBio_Cortex_Rep2	mm10_ERCC_SIRV	chr5	52834107	52866731	+	28	2693	13974	36572	ENSMUSG00000029176.13	ENSMUST00000031072.13	Anapc4	Anapc4-201	Known	Known	None	0.15000000596046448	None	None	None	None
m54284U_191109_043049/106432355/ccs	PacBio_Cortex_Rep2	mm10_ERCC_SIRV	chr15	80255498	80257535	+	3	1405	43802	112791	ENSMUSG00000042406.8	ENSMUST00000109605.4	Atf4	Atf4-201	Known	Known	None	0.25	None	None	None	None
m54284U_191213_120042/95750220/ccs	PacBio_Hippocampus_Rep2	mm10_ERCC_SIRV	chr11	55469735	55500325	+	12	2140	32998	86559	ENSMUSG00000018583.5	ENSMUST00000018727.3	G3bp1	G3bp1-201	Known	Known	None	0.8999999761581421	None	None	None	None
m54284U_191213_120042/5899179/ccs	PacBio_Hippocampus_Rep2	mm10_ERCC_SIRV	chr6	87851021	87843085	-	5	1620	18039	47186	ENSMUSG00000030057.15	ENSMUST00000204653.2	Cnbp	Cnbp-208	Known	Known	None	0.3499999940395355	None	None	None	None
m54284U_191213_120042/125765004/ccs	PacBio_Hippocampus_Rep2	mm10_ERCC_SIRV	chr9	40801281	40805201	+	9	2098	27474	71626	ENSMUSG00000015656.17	ENSMUST00000015800.15	Hspa8	Hspa8-201	Known	Known	None	0.20000000298023224	None	None	None	None
m54284U_191107_221739/80218944/ccs	PacBio_Cortex_Rep1	mm10_ERCC_SIRV	chrX	136822811	136837668	+	7	2389	53294	138351	ENSMUSG00000031425.15	ENSMUST00000113085.1	Plp1	Plp1-202	Known	Known	None	0.75	None	None	None	None
m54284U_191213_120042/24183355/ccs	PacBio_Hippocampus_Rep2	mm10_ERCC_SIRV	chr19	43524478	43499760	-	9	1923	50899	133421	ENSMUSG00000025190.13	ENSMUST00000026196.13	Got1	Got1-201	Known	Known	None	0.3499999940395355	None	None	None	None
m54284U_191212_053548/655361/ccs	PacBio_Hippocampus_Rep1	mm10_ERCC_SIRV	chr5	52834107	52866729	+	28	2691	13974	36572	ENSMUSG00000029176.13	ENSMUST00000031072.13	Anapc4	Anapc4-201	Known	Known	None	0.15000000596046448	None	None	None	None
m54284U_191109_043049/50856084/ccs	PacBio_Cortex_Rep2	mm10_ERCC_SIRV	chr13	85189441	85213723	+	9	2012	39554	102641	ENSMUSG00000021548.10	ENSMUST00000022030.10	Ccnh	Ccnh-201	Known	Known	None	0.20000000298023224	None	None	None	None
m54284U_191213_120042/96141604/ccs	PacBio_Hippocampus_Rep2	mm10_ERCC_SIRV	chr11	55469735	55500325	+	12	2140	32998	86559	ENSMUSG00000018583.5	ENSMUST00000018727.3	G3bp1	G3bp1-201	Known	Known	None	0.8999999761581421	None	None	None	None
m54284U_191213_120042/127140629/ccs	PacBio_Hippocampus_Rep2	mm10_ERCC_SIRV	chr9	40801281	40805196	+	9	2093	27474	71626	ENSMUSG00000015656.17	ENSMUST00000015800.15	Hspa8	Hspa8-201	Known	Known	None	0.25	None	None	None	None
m54284U_191107_221739/56625293/ccs	PacBio_Cortex_Rep1	mm10_ERCC_SIRV	chr17	35838264	35834809	-	4	1719	47295	123634	ENSMUSG00000001525.10	ENSMUST00000001566.9	Tubb5	Tubb5-201	Known	Known	None	0.10000000149011612	None	None	None	None
m54284U_191109_043049/126618312/ccs	PacBio_Cortex_Rep2	mm10_ERCC_SIRV	chr7	44246745	44252317	+	6	1957	21260	55247	ENSMUSG00000045411.16	ENSMUST00000055858.13	2410002F23Rik	2410002F23Rik-201	Known	Known	None	0.10000000149011612	None	None	None	None
m54284U_191213_120042/150996869/ccs	PacBio_Hippocampus_Rep2	mm10_ERCC_SIRV	chr1	85894590	85908658	+	6	1904	1440	3536	ENSMUSG00000026223.15	ENSMUST00000027425.15	Itm2c	Itm2c-201	Known	Known	None	0.800000011920929	None	None	None	None
m54284U_191212_053548/37357101/ccs	PacBio_Hippocampus_Rep1	mm10_ERCC_SIRV	chr5	52834107	52866726	+	28	2688	13974	36572	ENSMUSG00000029176.13	ENSMUST00000031072.13	Anapc4	Anapc4-201	Known	Known	None	0.30000001192092896	None	None	None	None
m54284U_191213_120042/24446527/ccs	PacBio_Hippocampus_Rep2	mm10_ERCC_SIRV	chr19	43524515	43499760	-	9	1954	50899	133421	ENSMUSG00000025190.13	ENSMUST00000026196.13	Got1	Got1-201	Known	Known	None	0.3499999940395355	None	None	None	None
m54284U_191107_221739/88932488/ccs	PacBio_Cortex_Rep1	mm10_ERCC_SIRV	chr3	97658231	97673064	+	8	4198	8980	280544	ENSMUSG00000038205.12	ENCODEMT000280544	Prkab2	ENCODEMT000280544	Known	NNC	None	0.8999999761581421	None	None	None	None
m54284U_191109_043049/107612215/ccs	PacBio_Cortex_Rep2	mm10_ERCC_SIRV	chr15	80255498	80257540	+	3	1410	43802	112791	ENSMUSG00000042406.8	ENSMUST00000109605.4	Atf4	Atf4-201	Known	Known	None	0.15000000596046448	None	None	None	None
m54284U_191213_120042/128320344/ccs	PacBio_Hippocampus_Rep2	mm10_ERCC_SIRV	chr9	40801281	40805196	+	9	2093	27474	71626	ENSMUSG00000015656.17	ENSMUST00000015800.15	Hspa8	Hspa8-201	Known	Known	None	0.25	None	None	None	None
m54284U_191107_221739/141624588/ccs	PacBio_Cortex_Rep1	mm10_ERCC_SIRV	chrX	136822811	136837664	+	7	2385	53294	138351	ENSMUSG00000031425.15	ENSMUST00000113085.1	Plp1	Plp1-202	Known	Known	None	0.75	None	None	None	None
m54284U_191213_120042/11339211/ccs	PacBio_Hippocampus_Rep2	mm10_ERCC_SIRV	chr6	87850990	87843085	-	5	1589	18039	47186	ENSMUSG00000030057.15	ENSMUST00000204653.2	Cnbp	Cnbp-208	Known	Known	None	0.3499999940395355	None	None	None	None
m54284U_191213_120042/96143820/ccs	PacBio_Hippocampus_Rep2	mm10_ERCC_SIRV	chr11	55469735	55500324	+	12	2139	32998	86559	ENSMUSG00000018583.5	ENSMUST00000018727.3	G3bp1	G3bp1-201	Known	Known	None	0.8500000238418579	None	None	None	None
m54284U_191109_043049/85003062/ccs	PacBio_Cortex_Rep2	mm10_ERCC_SIRV	chr13	85189441	85212909	+	9	1198	39554	102641	ENSMUSG00000021548.10	ENSMUST00000022030.10	Ccnh	Ccnh-201	Known	Known	None	0.10000000149011612	None	None	None	None
m54284U_191212_053548/44892389/ccs	PacBio_Hippocampus_Rep1	mm10_ERCC_SIRV	chr5	52834107	52866731	+	28	2693	13974	36572	ENSMUSG00000029176.13	ENSMUST00000031072.13	Anapc4	Anapc4-201	Known	Known	None	0.15000000596046448	None	None	None	None
m54284U_191213_120042/128387328/ccs	PacBio_Hippocampus_Rep2	mm10_ERCC_SIRV	chr9	40801281	40805196	+	9	2093	27474	71626	ENSMUSG00000015656.17	ENSMUST00000015800.15	Hspa8	Hspa8-201	Known	Known	None	0.25	None	None	None	None
m54284U_191213_120042/24708312/ccs	PacBio_Hippocampus_Rep2	mm10_ERCC_SIRV	chr19	43524537	43499760	-	9	1982	50899	133421	ENSMUSG00000025190.13	ENSMUST00000026196.13	Got1	Got1-201	Known	Known	None	0.3499999940395355	None	None	None	None
m54284U_191107_221739/154011746/ccs	PacBio_Cortex_Rep1	mm10_ERCC_SIRV	chrX	136822811	136837664	+	7	2385	53294	138351	ENSMUSG00000031425.15	ENSMUST00000113085.1	Plp1	Plp1-202	Known	Known	None	0.75	None	None	None	None
m54284U_191213_120042/96338710/ccs	PacBio_Hippocampus_Rep2	mm10_ERCC_SIRV	chr11	55469735	55500511	+	12	2326	32998	86559	ENSMUSG00000018583.5	ENSMUST00000018727.3	G3bp1	G3bp1-201	Known	Known	None	0.30000001192092896	None	None	None	None
m54284U_191109_043049/101254273/ccs	PacBio_Cortex_Rep2	mm10_ERCC_SIRV	chr13	85189441	85213514	+	9	1803	39554	102641	ENSMUSG00000021548.10	ENSMUST00000022030.10	Ccnh	Ccnh-201	Known	Known	None	0.5	None	None	None	None
m54284U_191109_043049/152766838/ccs	PacBio_Cortex_Rep2	mm10_ERCC_SIRV	chr7	44246745	44252315	+	6	1955	21260	55247	ENSMUSG00000045411.16	ENSMUST00000055858.13	2410002F23Rik	2410002F23Rik-201	Known	Known	None	0.10000000149011612	None	None	None	None
m54284U_191213_120042/151194018/ccs	PacBio_Hippocampus_Rep2	mm10_ERCC_SIRV	chr1	85894590	85908658	+	6	1904	1440	3536	ENSMUSG00000026223.15	ENSMUST00000027425.15	Itm2c	Itm2c-201	Known	Known	None	0.800000011920929	None	None	None	None
m54284U_191107_221739/56820635/ccs	PacBio_Cortex_Rep1	mm10_ERCC_SIRV	chr17	35838232	35834809	-	4	1687	47295	123634	ENSMUSG00000001525.10	ENSMUST00000001566.9	Tubb5	Tubb5-201	Known	Known	None	0.10000000149011612	None	None	None	None
m54284U_191213_120042/128518796/ccs	PacBio_Hippocampus_Rep2	mm10_ERCC_SIRV	chr9	40801281	40805195	+	9	2092	27474	71626	ENSMUSG00000015656.17	ENSMUST00000015800.15	Hspa8	Hspa8-201	Known	Known	None	0.25	None	None	None	None
m54284U_191212_053548/47450972/ccs	PacBio_Hippocampus_Rep1	mm10_ERCC_SIRV	chr5	52834107	52867788	+	28	3750	13974	36572	ENSMUSG00000029176.13	ENSMUST00000031072.13	Anapc4	Anapc4-201	Known	Known	None	0.20000000298023224	None	None	None	None
m54284U_191109_043049/109841210/ccs	PacBio_Cortex_Rep2	mm10_ERCC_SIRV	chr15	80255498	80257540	+	3	1410	43802	112791	ENSMUSG00000042406.8	ENSMUST00000109605.4	Atf4	Atf4-201	Known	Known	None	0.15000000596046448	None	None	None	None
m54284U_191213_120042/36111723/ccs	PacBio_Hippocampus_Rep2	mm10_ERCC_SIRV	chr6	87851005	87843085	-	5	1583	18039	47189	ENSMUSG00000030057.15	ENSMUST00000113619.7	Cnbp	Cnbp-203	Known	Known	None	0.3499999940395355	None	None	None	None
m54284U_191109_043049/98173603/ccs	PacBio_Cortex_Rep2	mm10_ERCC_SIRV	chr3	97658232	97673065	+	8	4198	8980	280544	ENSMUSG00000038205.12	ENCODEMT000280544	Prkab2	ENCODEMT000280544	Known	NNC	None	0.8999999761581421	None	None	None	None
m54284U_191213_120042/96799144/ccs	PacBio_Hippocampus_Rep2	mm10_ERCC_SIRV	chr11	55469735	55500325	+	12	2140	32998	86559	ENSMUSG00000018583.5	ENSMUST00000018727.3	G3bp1	G3bp1-201	Known	Known	None	0.8999999761581421	None	None	None	None
m54284U_191213_120042/130678986/ccs	PacBio_Hippocampus_Rep2	mm10_ERCC_SIRV	chr9	40801281	40805155	+	9	2052	27474	71626	ENSMUSG00000015656.17	ENSMUST00000015800.15	Hspa8	Hspa8-201	Known	Known	None	0.550000011920929	None	None	None	None
m54284U_191213_120042/25035162/ccs	PacBio_Hippocampus_Rep2	mm10_ERCC_SIRV	chr19	43524492	43499760	-	9	1937	50899	133421	ENSMUSG00000025190.13	ENSMUST00000026196.13	Got1	Got1-201	Known	Known	None	0.3499999940395355	None	None	None	None
m54284U_191107_221739/157550175/ccs	PacBio_Cortex_Rep1	mm10_ERCC_SIRV	chrX	136822811	136837664	+	7	2490	53294	138350	ENSMUSG00000031425.15	ENSMUST00000033800.12	Plp1	Plp1-201	Known	Known	None	0.75	None	None	None	None
m54284U_191212_053548/50464979/ccs	PacBio_Hippocampus_Rep1	mm10_ERCC_SIRV	chr5	52834107	52866739	+	28	2701	13974	36572	ENSMUSG00000029176.13	ENSMUST00000031072.13	Anapc4	Anapc4-201	Known	Known	None	0.15000000596046448	None	None	None	None
m54284U_191109_043049/105253187/ccs	PacBio_Cortex_Rep2	mm10_ERCC_SIRV	chr13	85189441	85213106	+	9	1395	39554	102641	ENSMUSG00000021548.10	ENSMUST00000022030.10	Ccnh	Ccnh-201	Known	Known	None	0.699999988079071	None	None	None	None
m54284U_191212_053548/1050900/ccs	PacBio_Hippocampus_Rep1	mm10_ERCC_SIRV	chr7	44246745	44252310	+	6	1935	21260	55248	ENSMUSG00000045411.16	ENSMUST00000137702.7	2410002F23Rik	2410002F23Rik-208	Known	Known	None	0.05000000074505806	None	None	None	None
m54284U_191213_120042/131598462/ccs	PacBio_Hippocampus_Rep2	mm10_ERCC_SIRV	chr9	40801281	40805199	+	9	2096	27474	71626	ENSMUSG00000015656.17	ENSMUST00000015800.15	Hspa8	Hspa8-201	Known	Known	None	0.25	None	None	None	None
m54284U_191213_120042/97517953/ccs	PacBio_Hippocampus_Rep2	mm10_ERCC_SIRV	chr11	55469767	55500141	+	11	2058	32998	278588	ENSMUSG00000018583.5	ENCODEMT000278588	G3bp1	ENCODEMT000278588	Known	NIC	None	0.8999999761581421	None	None	None	None
m54284U_191107_221739/56886806/ccs	PacBio_Cortex_Rep1	mm10_ERCC_SIRV	chr17	35838232	35834809	-	4	1687	47295	123634	ENSMUSG00000001525.10	ENSMUST00000001566.9	Tubb5	Tubb5-201	Known	Known	None	0.10000000149011612	None	None	None	None
m54284U_191213_120042/151520298/ccs	PacBio_Hippocampus_Rep2	mm10_ERCC_SIRV	chr1	85894590	85908656	+	6	1902	1440	3536	ENSMUSG00000026223.15	ENSMUST00000027425.15	Itm2c	Itm2c-201	Known	Known	None	0.800000011920929	None	None	None	None
m54284U_191109_043049/111151257/ccs	PacBio_Cortex_Rep2	mm10_ERCC_SIRV	chr15	80255498	80257540	+	3	1410	43802	112791	ENSMUSG00000042406.8	ENSMUST00000109605.4	Atf4	Atf4-201	Known	Known	None	0.15000000596046448	None	None	None	None
m54284U_191212_053548/57344952/ccs	PacBio_Hippocampus_Rep1	mm10_ERCC_SIRV	chr5	52834107	52866729	+	28	2691	13974	36572	ENSMUSG00000029176.13	ENSMUST00000031072.13	Anapc4	Anapc4-201	Known	Known	None	0.15000000596046448	None	None	None	None
m54284U_191213_120042/132974480/ccs	PacBio_Hippocampus_Rep2	mm10_ERCC_SIRV	chr9	40801281	40805191	+	9	2088	27474	71626	ENSMUSG00000015656.17	ENSMUST00000015800.15	Hspa8	Hspa8-201	Known	Known	None	0.20000000298023224	None	None	None	None
m54284U_191213_120042/25363332/ccs	PacBio_Hippocampus_Rep2	mm10_ERCC_SIRV	chr19	43524508	43499760	-	9	1953	50899	133421	ENSMUSG00000025190.13	ENSMUST00000026196.13	Got1	Got1-201	Known	Known	None	0.3499999940395355	None	None	None	None
m54284U_191213_120042/37488738/ccs	PacBio_Hippocampus_Rep2	mm10_ERCC_SIRV	chr6	87851015	87843085	-	5	1613	18039	47186	ENSMUSG00000030057.15	ENSMUST00000204653.2	Cnbp	Cnbp-208	Known	Known	None	0.3499999940395355	None	None	None	None
m54284U_191109_043049/19333626/ccs	PacBio_Cortex_Rep2	mm10_ERCC_SIRV	chrX	136822811	136837664	+	7	2385	53294	138351	ENSMUSG00000031425.15	ENSMUST00000113085.1	Plp1	Plp1-202	Known	Known	None	0.75	None	None	None	None
m54284U_191109_043049/136708771/ccs	PacBio_Cortex_Rep2	mm10_ERCC_SIRV	chr13	85189441	85212905	+	9	1187	39554	102641	ENSMUSG00000021548.10	ENSMUST00000022030.10	Ccnh	Ccnh-201	Known	Known	None	0.20000000298023224	None	None	None	None
m54284U_191213_120042/97584267/ccs	PacBio_Hippocampus_Rep2	mm10_ERCC_SIRV	chr11	55469735	55500326	+	12	2141	32998	86559	ENSMUSG00000018583.5	ENSMUST00000018727.3	G3bp1	G3bp1-201	Known	Known	None	0.8999999761581421	None	None	None	None
m54284U_191212_053548/34867813/ccs	PacBio_Hippocampus_Rep1	mm10_ERCC_SIRV	chr3	97658364	97673061	+	7	4322	8980	280549	ENSMUSG00000038205.12	ENCODEMT000280549	Prkab2	ENCODEMT000280549	Known	ISM	Suffix	0.8500000238418579	None	None	None	None
m54284U_191212_053548/5507255/ccs	PacBio_Hippocampus_Rep1	mm10_ERCC_SIRV	chr7	44246745	44252302	+	6	1942	21260	55247	ENSMUSG00000045411.16	ENSMUST00000055858.13	2410002F23Rik	2410002F23Rik-201	Known	Known	None	0.10000000149011612	None	None	None	None
m54284U_191212_053548/61932727/ccs	PacBio_Hippocampus_Rep1	mm10_ERCC_SIRV	chr5	52834107	52866733	+	28	2695	13974	36572	ENSMUSG00000029176.13	ENSMUST00000031072.13	Anapc4	Anapc4-201	Known	Known	None	0.15000000596046448	None	None	None	None
m54284U_191213_120042/133104469/ccs	PacBio_Hippocampus_Rep2	mm10_ERCC_SIRV	chr9	40801281	40805197	+	9	2094	27474	71626	ENSMUSG00000015656.17	ENSMUST00000015800.15	Hspa8	Hspa8-201	Known	Known	None	0.20000000298023224	None	None	None	None
m54284U_191212_053548/60099114/ccs	PacBio_Hippocampus_Rep1	mm10_ERCC_SIRV	chr7	44246745	44252315	+	7	2018	21260	280550	ENSMUSG00000045411.16	ENCODEMT000280550	2410002F23Rik	ENCODEMT000280550	Known	NNC	None	0.10000000149011612	None	None	None	None
m54284U_191213_120042/25756351/ccs	PacBio_Hippocampus_Rep2	mm10_ERCC_SIRV	chr19	43524510	43499760	-	9	1955	50899	133421	ENSMUSG00000025190.13	ENSMUST00000026196.13	Got1	Got1-201	Known	Known	None	0.3499999940395355	None	None	None	None
m54284U_191107_221739/57018409/ccs	PacBio_Cortex_Rep1	mm10_ERCC_SIRV	chr17	35838253	35834809	-	4	1708	47295	123634	ENSMUSG00000001525.10	ENSMUST00000001566.9	Tubb5	Tubb5-201	Known	Known	None	0.10000000149011612	None	None	None	None
m54284U_191109_043049/34604618/ccs	PacBio_Cortex_Rep2	mm10_ERCC_SIRV	chrX	136822811	136837664	+	7	2490	53294	138350	ENSMUSG00000031425.15	ENSMUST00000033800.12	Plp1	Plp1-201	Known	Known	None	0.75	None	None	None	None
m54284U_191212_053548/149422532/ccs	PacBio_Hippocampus_Rep1	mm10_ERCC_SIRV	chr3	97658364	97673059	+	6	3989	8980	280551	ENSMUSG00000038205.12	ENCODEMT000280551	Prkab2	ENCODEMT000280551	Known	NIC	None	0.75	None	None	None	None
m54284U_191213_120042/97913594/ccs	PacBio_Hippocampus_Rep2	mm10_ERCC_SIRV	chr11	55469735	55500149	+	12	1957	32998	86559	ENSMUSG00000018583.5	ENSMUST00000018727.3	G3bp1	G3bp1-201	Known	Known	None	0.15000000596046448	None	None	None	None
m54284U_191109_043049/111413663/ccs	PacBio_Cortex_Rep2	mm10_ERCC_SIRV	chr15	80255498	80257540	+	3	1410	43802	112791	ENSMUSG00000042406.8	ENSMUST00000109605.4	Atf4	Atf4-201	Known	Known	None	0.15000000596046448	None	None	None	None
m54284U_191213_120042/152043777/ccs	PacBio_Hippocampus_Rep2	mm10_ERCC_SIRV	chr1	85894520	85908675	+	6	1902	1440	275108	ENSMUSG00000026223.15	ENCODEMT000275108	Itm2c	ENCODEMT000275108	Known	NNC	None	0.800000011920929	None	None	None	None
m54284U_191109_043049/175374746/ccs	PacBio_Cortex_Rep2	mm10_ERCC_SIRV	chr13	85189441	85213101	+	9	1390	39554	102641	ENSMUSG00000021548.10	ENSMUST00000022030.10	Ccnh	Ccnh-201	Known	Known	None	0.75	None	None	None	None
m54284U_191213_120042/133366842/ccs	PacBio_Hippocampus_Rep2	mm10_ERCC_SIRV	chr9	40801281	40805198	+	9	2095	27474	71626	ENSMUSG00000015656.17	ENSMUST00000015800.15	Hspa8	Hspa8-201	Known	Known	None	0.25	None	None	None	None
m54284U_191213_120042/41879994/ccs	PacBio_Hippocampus_Rep2	mm10_ERCC_SIRV	chr6	87851028	87843085	-	5	1609	18039	47188	ENSMUSG00000030057.15	ENSMUST00000204890.2	Cnbp	Cnbp-209	Known	Known	None	0.3499999940395355	None	None	None	None
m54284U_191107_221739/57279698/ccs	PacBio_Cortex_Rep1	mm10_ERCC_SIRV	chr17	35836007	35834812	-	1	1206	47295	274482	ENSMUSG00000001525.10	ENCODEMT000274482	Tubb5	ENCODEMT000274482	Known	Genomic	None	0.10000000149011612	None	None	None	None
m54284U_191212_053548/69272572/ccs	PacBio_Hippocampus_Rep1	mm10_ERCC_SIRV	chr5	52834107	52866743	+	28	2705	13974	36572	ENSMUSG00000029176.13	ENSMUST00000031072.13	Anapc4	Anapc4-201	Known	Known	None	0.10000000149011612	None	None	None	None
m54284U_191213_120042/26674060/ccs	PacBio_Hippocampus_Rep2	mm10_ERCC_SIRV	chr19	43524495	43499760	-	9	1940	50899	133421	ENSMUSG00000025190.13	ENSMUST00000026196.13	Got1	Got1-201	Known	Known	None	0.3499999940395355	None	None	None	None
m54284U_191109_043049/122422647/ccs	PacBio_Cortex_Rep2	mm10_ERCC_SIRV	chrX	136822811	136837660	+	7	2486	53294	138350	ENSMUSG00000031425.15	ENSMUST00000033800.12	Plp1	Plp1-201	Known	Known	None	0.6000000238418579	None	None	None	None
m54284U_191213_120042/98173392/ccs	PacBio_Hippocampus_Rep2	mm10_ERCC_SIRV	chr11	55469735	55500325	+	12	2140	32998	86559	ENSMUSG00000018583.5	ENSMUST00000018727.3	G3bp1	G3bp1-201	Known	Known	None	0.8999999761581421	None	None	None	None
m54284U_191213_120042/134219084/ccs	PacBio_Hippocampus_Rep2	mm10_ERCC_SIRV	chr9	40801281	40805196	+	9	2093	27474	71626	ENSMUSG00000015656.17	ENSMUST00000015800.15	Hspa8	Hspa8-201	Known	Known	None	0.25	None	None	None	None
m54284U_191212_053548/20906582/ccs	PacBio_Hippocampus_Rep1	mm10_ERCC_SIRV	chr13	85189441	85213722	+	9	2011	39554	102641	ENSMUSG00000021548.10	ENSMUST00000022030.10	Ccnh	Ccnh-201	Known	Known	None	0.15000000596046448	None	None	None	None
m54284U_191212_053548/73072684/ccs	PacBio_Hippocampus_Rep1	mm10_ERCC_SIRV	chr5	52834107	52866732	+	28	2694	13974	36572	ENSMUSG00000029176.13	ENSMUST00000031072.13	Anapc4	Anapc4-201	Known	Known	None	0.15000000596046448	None	None	None	None
m54284U_191109_043049/112329682/ccs	PacBio_Cortex_Rep2	mm10_ERCC_SIRV	chr15	80255498	80257535	+	3	1405	43802	112791	ENSMUSG00000042406.8	ENSMUST00000109605.4	Atf4	Atf4-201	Known	Known	None	0.25	None	None	None	None
m54284U_191213_120042/152700187/ccs	PacBio_Hippocampus_Rep2	mm10_ERCC_SIRV	chr1	85894590	85908658	+	6	1904	1440	3536	ENSMUSG00000026223.15	ENSMUST00000027425.15	Itm2c	Itm2c-201	Known	Known	None	0.800000011920929	None	None	None	None
m54284U_191213_120042/98568844/ccs	PacBio_Hippocampus_Rep2	mm10_ERCC_SIRV	chr11	55469767	55500141	+	11	2058	32998	278588	ENSMUSG00000018583.5	ENCODEMT000278588	G3bp1	ENCODEMT000278588	Known	NIC	None	0.8999999761581421	None	None	None	None
m54284U_191213_120042/137103154/ccs	PacBio_Hippocampus_Rep2	mm10_ERCC_SIRV	chr9	40801281	40805196	+	9	2093	27474	71626	ENSMUSG00000015656.17	ENSMUST00000015800.15	Hspa8	Hspa8-201	Known	Known	None	0.25	None	None	None	None
m54284U_191213_120042/26675432/ccs	PacBio_Hippocampus_Rep2	mm10_ERCC_SIRV	chr19	43524543	43499760	-	9	1988	50899	133421	ENSMUSG00000025190.13	ENSMUST00000026196.13	Got1	Got1-201	Known	Known	None	0.3499999940395355	None	None	None	None
m54284U_191212_053548/74451046/ccs	PacBio_Hippocampus_Rep1	mm10_ERCC_SIRV	chr7	44246745	44252315	+	6	1955	21260	55247	ENSMUSG00000045411.16	ENSMUST00000055858.13	2410002F23Rik	2410002F23Rik-201	Known	Known	None	0.10000000149011612	None	None	None	None
m54284U_191213_120042/44828442/ccs	PacBio_Hippocampus_Rep2	mm10_ERCC_SIRV	chr6	87851034	87843085	-	5	1633	18039	47186	ENSMUSG00000030057.15	ENSMUST00000204653.2	Cnbp	Cnbp-208	Known	Known	None	0.3499999940395355	None	None	None	None
m54284U_191212_053548/76089374/ccs	PacBio_Hippocampus_Rep1	mm10_ERCC_SIRV	chr5	52834107	52866733	+	28	2695	13974	36572	ENSMUSG00000029176.13	ENSMUST00000031072.13	Anapc4	Anapc4-201	Known	Known	None	0.15000000596046448	None	None	None	None
m54284U_191109_043049/137560271/ccs	PacBio_Cortex_Rep2	mm10_ERCC_SIRV	chrX	136822811	136837664	+	7	2490	53294	138350	ENSMUSG00000031425.15	ENSMUST00000033800.12	Plp1	Plp1-201	Known	Known	None	0.75	None	None	None	None
m54284U_191213_120042/73400405/ccs	PacBio_Hippocampus_Rep2	mm10_ERCC_SIRV	chr3	97658232	97670869	+	8	2165	8980	280544	ENSMUSG00000038205.12	ENCODEMT000280544	Prkab2	ENCODEMT000280544	Known	NNC	None	0.5	None	None	None	None
m54284U_191107_221739/57410545/ccs	PacBio_Cortex_Rep1	mm10_ERCC_SIRV	chr17	35838232	35834809	-	4	1687	47295	123634	ENSMUSG00000001525.10	ENSMUST00000001566.9	Tubb5	Tubb5-201	Known	Known	None	0.10000000149011612	None	None	None	None
m54284U_191212_053548/27722861/ccs	PacBio_Hippocampus_Rep1	mm10_ERCC_SIRV	chr13	85189460	85205062	+	5	3350	39554	280277	ENSMUSG00000021548.10	ENCODEMT000280277	Ccnh	ENCODEMT000280277	Known	ISM	Prefix	0.800000011920929	None	None	None	None
m54284U_191213_120042/98828702/ccs	PacBio_Hippocampus_Rep2	mm10_ERCC_SIRV	chr11	55469767	55500141	+	11	2058	32998	278588	ENSMUSG00000018583.5	ENCODEMT000278588	G3bp1	ENCODEMT000278588	Known	NIC	None	0.8999999761581421	None	None	None	None
m54284U_191213_120042/137103409/ccs	PacBio_Hippocampus_Rep2	mm10_ERCC_SIRV	chr9	40801281	40805187	+	9	2096	27474	71626	ENSMUSG00000015656.17	ENSMUST00000015800.15	Hspa8	Hspa8-201	Known	Known	None	0.3499999940395355	None	None	None	None
m54284U_191212_053548/83034174/ccs	PacBio_Hippocampus_Rep1	mm10_ERCC_SIRV	chr5	52834107	52866732	+	28	2685	13974	36572	ENSMUSG00000029176.13	ENSMUST00000031072.13	Anapc4	Anapc4-201	Known	Known	None	0.15000000596046448	None	None	None	None
m54284U_191213_120042/27001059/ccs	PacBio_Hippocampus_Rep2	mm10_ERCC_SIRV	chr19	43524509	43499760	-	9	1954	50899	133421	ENSMUSG00000025190.13	ENSMUST00000026196.13	Got1	Got1-201	Known	Known	None	0.3499999940395355	None	None	None	None
m54284U_191213_120042/99091432/ccs	PacBio_Hippocampus_Rep2	mm10_ERCC_SIRV	chr11	55469735	55500163	+	12	1978	32998	86559	ENSMUSG00000018583.5	ENSMUST00000018727.3	G3bp1	G3bp1-201	Known	Known	None	0.44999998807907104	None	None	None	None
m54284U_191213_120042/138282600/ccs	PacBio_Hippocampus_Rep2	mm10_ERCC_SIRV	chr9	40801281	40805196	+	9	2093	27474	71626	ENSMUSG00000015656.17	ENSMUST00000015800.15	Hspa8	Hspa8-201	Known	Known	None	0.25	None	None	None	None
m54284U_191109_043049/114165502/ccs	PacBio_Cortex_Rep2	mm10_ERCC_SIRV	chr15	80255498	80257540	+	3	1410	43802	112791	ENSMUSG00000042406.8	ENSMUST00000109605.4	Atf4	Atf4-201	Known	Known	None	0.15000000596046448	None	None	None	None
m54284U_191212_053548/89327775/ccs	PacBio_Hippocampus_Rep1	mm10_ERCC_SIRV	chr5	52834107	52866732	+	28	2694	13974	36572	ENSMUSG00000029176.13	ENSMUST00000031072.13	Anapc4	Anapc4-201	Known	Known	None	0.15000000596046448	None	None	None	None
m54284U_191212_053548/51643821/ccs	PacBio_Hippocampus_Rep1	mm10_ERCC_SIRV	chrX	136822811	136837658	+	7	2379	53294	138351	ENSMUSG00000031425.15	ENSMUST00000113085.1	Plp1	Plp1-202	Known	Known	None	0.550000011920929	None	None	None	None
m54284U_191212_053548/112394922/ccs	PacBio_Hippocampus_Rep1	mm10_ERCC_SIRV	chr7	44246745	44252314	+	6	1939	21260	55248	ENSMUSG00000045411.16	ENSMUST00000137702.7	2410002F23Rik	2410002F23Rik-208	Known	Known	None	0.10000000149011612	None	None	None	None
m54284U_191213_120042/153160479/ccs	PacBio_Hippocampus_Rep2	mm10_ERCC_SIRV	chr1	85894590	85908658	+	6	1904	1440	3536	ENSMUSG00000026223.15	ENSMUST00000027425.15	Itm2c	Itm2c-201	Known	Known	None	0.800000011920929	None	None	None	None
m54284U_191212_053548/68290361/ccs	PacBio_Hippocampus_Rep1	mm10_ERCC_SIRV	chr13	85189433	85213931	+	9	2009	39554	280296	ENSMUSG00000021548.10	ENCODEMT000280296	Ccnh	ENCODEMT000280296	Known	NNC	None	0.30000001192092896	None	None	None	None
m54284U_191212_053548/99092000/ccs	PacBio_Hippocampus_Rep1	mm10_ERCC_SIRV	chr5	52834151	52835680	+	1	1343	13974	280494	ENSMUSG00000029176.13	ENCODEMT000280494	Anapc4	ENCODEMT000280494	Known	Genomic	None	0.8999999761581421	None	None	None	None
m54284U_191213_120042/138412497/ccs	PacBio_Hippocampus_Rep2	mm10_ERCC_SIRV	chr9	40801281	40805192	+	9	2089	27474	71626	ENSMUSG00000015656.17	ENSMUST00000015800.15	Hspa8	Hspa8-201	Known	Known	None	0.20000000298023224	None	None	None	None
m54284U_191213_120042/45156361/ccs	PacBio_Hippocampus_Rep2	mm10_ERCC_SIRV	chr6	87851021	87843085	-	5	1620	18039	47186	ENSMUSG00000030057.15	ENSMUST00000204653.2	Cnbp	Cnbp-208	Known	Known	None	0.3499999940395355	None	None	None	None
m54284U_191107_221739/57804867/ccs	PacBio_Cortex_Rep1	mm10_ERCC_SIRV	chr17	35838232	35834809	-	4	1687	47295	123634	ENSMUSG00000001525.10	ENSMUST00000001566.9	Tubb5	Tubb5-201	Known	Known	None	0.10000000149011612	None	None	None	None
m54284U_191213_120042/99287360/ccs	PacBio_Hippocampus_Rep2	mm10_ERCC_SIRV	chr11	55469735	55500512	+	12	2327	32998	86559	ENSMUSG00000018583.5	ENSMUST00000018727.3	G3bp1	G3bp1-201	Known	Known	None	0.30000001192092896	None	None	None	None
m54284U_191109_043049/59901109/ccs	PacBio_Cortex_Rep2	mm10_ERCC_SIRV	chr3	97658234	97673105	+	8	4236	8980	280544	ENSMUSG00000038205.12	ENCODEMT000280544	Prkab2	ENCODEMT000280544	Known	NNC	None	0.699999988079071	None	None	None	None
m54284U_191212_053548/99680957/ccs	PacBio_Hippocampus_Rep1	mm10_ERCC_SIRV	chr5	52834107	52866734	+	28	2696	13974	36572	ENSMUSG00000029176.13	ENSMUST00000031072.13	Anapc4	Anapc4-201	Known	Known	None	0.15000000596046448	None	None	None	None
m54284U_191213_120042/27330729/ccs	PacBio_Hippocampus_Rep2	mm10_ERCC_SIRV	chr19	43524550	43499760	-	9	1995	50899	133421	ENSMUSG00000025190.13	ENSMUST00000026196.13	Got1	Got1-201	Known	Known	None	0.3499999940395355	None	None	None	None
m54284U_191213_120042/139002661/ccs	PacBio_Hippocampus_Rep2	mm10_ERCC_SIRV	chr9	40801281	40805199	+	9	2110	27474	71626	ENSMUSG00000015656.17	ENSMUST00000015800.15	Hspa8	Hspa8-201	Known	Known	None	0.25	None	None	None	None
m54284U_191212_053548/88016658/ccs	PacBio_Hippocampus_Rep1	mm10_ERCC_SIRV	chrX	136822811	136837664	+	7	2385	53294	138351	ENSMUSG00000031425.15	ENSMUST00000113085.1	Plp1	Plp1-202	Known	Known	None	0.75	None	None	None	None
m54284U_191213_120042/100206301/ccs	PacBio_Hippocampus_Rep2	mm10_ERCC_SIRV	chr11	55469735	55500325	+	12	2140	32998	86559	ENSMUSG00000018583.5	ENSMUST00000018727.3	G3bp1	G3bp1-201	Known	Known	None	0.8999999761581421	None	None	None	None
m54284U_191212_053548/118161644/ccs	PacBio_Hippocampus_Rep1	mm10_ERCC_SIRV	chr13	85189441	85213723	+	9	2012	39554	102641	ENSMUSG00000021548.10	ENSMUST00000022030.10	Ccnh	Ccnh-201	Known	Known	None	0.20000000298023224	None	None	None	None
m54284U_191212_053548/113837448/ccs	PacBio_Hippocampus_Rep1	mm10_ERCC_SIRV	chr7	44246745	44252317	+	6	1957	21260	55247	ENSMUSG00000045411.16	ENSMUST00000055858.13	2410002F23Rik	2410002F23Rik-201	Known	Known	None	0.10000000149011612	None	None	None	None
m54284U_191109_043049/114492115/ccs	PacBio_Cortex_Rep2	mm10_ERCC_SIRV	chr15	80255498	80257539	+	3	1409	43802	112791	ENSMUSG00000042406.8	ENSMUST00000109605.4	Atf4	Atf4-201	Known	Known	None	0.15000000596046448	None	None	None	None
m54284U_191213_120042/139068090/ccs	PacBio_Hippocampus_Rep2	mm10_ERCC_SIRV	chr9	40801281	40805196	+	9	2093	27474	71626	ENSMUSG00000015656.17	ENSMUST00000015800.15	Hspa8	Hspa8-201	Known	Known	None	0.25	None	None	None	None
m54284U_191213_120042/154208778/ccs	PacBio_Hippocampus_Rep2	mm10_ERCC_SIRV	chr1	85894590	85908658	+	6	1904	1440	3536	ENSMUSG00000026223.15	ENSMUST00000027425.15	Itm2c	Itm2c-201	Known	Known	None	0.800000011920929	None	None	None	None
m54284U_191212_053548/105578526/ccs	PacBio_Hippocampus_Rep1	mm10_ERCC_SIRV	chr5	52834107	52866733	+	28	2695	13974	36572	ENSMUSG00000029176.13	ENSMUST00000031072.13	Anapc4	Anapc4-201	Known	Known	None	0.15000000596046448	None	None	None	None
m54284U_191213_120042/77793416/ccs	PacBio_Hippocampus_Rep2	mm10_ERCC_SIRV	chr6	87851021	87843085	-	5	1599	18039	47189	ENSMUSG00000030057.15	ENSMUST00000113619.7	Cnbp	Cnbp-203	Known	Known	None	0.3499999940395355	None	None	None	None
m54284U_191213_120042/100270161/ccs	PacBio_Hippocampus_Rep2	mm10_ERCC_SIRV	chr11	55469735	55500516	+	12	2331	32998	86559	ENSMUSG00000018583.5	ENSMUST00000018727.3	G3bp1	G3bp1-201	Known	Known	None	0.30000001192092896	None	None	None	None
m54284U_191213_120042/27724625/ccs	PacBio_Hippocampus_Rep2	mm10_ERCC_SIRV	chr19	43524544	43499760	-	9	1989	50899	133421	ENSMUSG00000025190.13	ENSMUST00000026196.13	Got1	Got1-201	Known	Known	None	0.3499999940395355	None	None	None	None
m54284U_191213_120042/139396827/ccs	PacBio_Hippocampus_Rep2	mm10_ERCC_SIRV	chr9	40801281	40805195	+	9	2092	27474	71626	ENSMUSG00000015656.17	ENSMUST00000015800.15	Hspa8	Hspa8-201	Known	Known	None	0.25	None	None	None	None
m54284U_191107_221739/57869308/ccs	PacBio_Cortex_Rep1	mm10_ERCC_SIRV	chr17	35838274	35834809	-	4	1729	47295	123634	ENSMUSG00000001525.10	ENSMUST00000001566.9	Tubb5	Tubb5-201	Known	Known	None	0.10000000149011612	None	None	None	None
m54284U_191213_120042/180226230/ccs	PacBio_Hippocampus_Rep2	mm10_ERCC_SIRV	chr3	97658240	97673065	+	8	4190	8980	280544	ENSMUSG00000038205.12	ENCODEMT000280544	Prkab2	ENCODEMT000280544	Known	NNC	None	0.8999999761581421	None	None	None	None
m54284U_191212_053548/140706864/ccs	PacBio_Hippocampus_Rep1	mm10_ERCC_SIRV	chrX	136822811	136837664	+	7	2490	53294	138350	ENSMUSG00000031425.15	ENSMUST00000033800.12	Plp1	Plp1-201	Known	Known	None	0.75	None	None	None	None
m54284U_191212_053548/115410203/ccs	PacBio_Hippocampus_Rep1	mm10_ERCC_SIRV	chr5	52834107	52866733	+	28	2695	13974	36572	ENSMUSG00000029176.13	ENSMUST00000031072.13	Anapc4	Anapc4-201	Known	Known	None	0.15000000596046448	None	None	None	None
m54284U_191212_053548/126028629/ccs	PacBio_Hippocampus_Rep1	mm10_ERCC_SIRV	chr13	85189441	85213723	+	9	2012	39554	102641	ENSMUSG00000021548.10	ENSMUST00000022030.10	Ccnh	Ccnh-201	Known	Known	None	0.20000000298023224	None	None	None	None
m54284U_191213_120042/100336802/ccs	PacBio_Hippocampus_Rep2	mm10_ERCC_SIRV	chr11	55469735	55500323	+	12	2138	32998	86559	ENSMUSG00000018583.5	ENSMUST00000018727.3	G3bp1	G3bp1-201	Known	Known	None	0.800000011920929	None	None	None	None
m54284U_191213_120042/139725083/ccs	PacBio_Hippocampus_Rep2	mm10_ERCC_SIRV	chr9	40801281	40805199	+	9	2096	27474	71626	ENSMUSG00000015656.17	ENSMUST00000015800.15	Hspa8	Hspa8-201	Known	Known	None	0.25	None	None	None	None
m54284U_191109_043049/116918177/ccs	PacBio_Cortex_Rep2	mm10_ERCC_SIRV	chr15	80255498	80257540	+	3	1410	43802	112791	ENSMUSG00000042406.8	ENSMUST00000109605.4	Atf4	Atf4-201	Known	Known	None	0.15000000596046448	None	None	None	None
m54284U_191212_053548/119669507/ccs	PacBio_Hippocampus_Rep1	mm10_ERCC_SIRV	chr5	52834107	52866732	+	28	2694	13974	36572	ENSMUSG00000029176.13	ENSMUST00000031072.13	Anapc4	Anapc4-201	Known	Known	None	0.15000000596046448	None	None	None	None
m54284U_191213_120042/78842653/ccs	PacBio_Hippocampus_Rep2	mm10_ERCC_SIRV	chr6	87851072	87843085	-	5	1671	18039	47186	ENSMUSG00000030057.15	ENSMUST00000204653.2	Cnbp	Cnbp-208	Known	Known	None	0.3499999940395355	None	None	None	None
m54284U_191212_053548/127468810/ccs	PacBio_Hippocampus_Rep1	mm10_ERCC_SIRV	chr7	44246745	44252315	+	5	1897	21260	280552	ENSMUSG00000045411.16	ENCODEMT000280552	2410002F23Rik	ENCODEMT000280552	Known	NIC	None	0.10000000149011612	None	None	None	None
m54284U_191213_120042/139985007/ccs	PacBio_Hippocampus_Rep2	mm10_ERCC_SIRV	chr9	40801281	40805194	+	9	2091	27474	71626	ENSMUSG00000015656.17	ENSMUST00000015800.15	Hspa8	Hspa8-201	Known	Known	None	0.25	None	None	None	None
m54284U_191213_120042/154338722/ccs	PacBio_Hippocampus_Rep2	mm10_ERCC_SIRV	chr1	85894590	85908658	+	6	1904	1440	3536	ENSMUSG00000026223.15	ENSMUST00000027425.15	Itm2c	Itm2c-201	Known	Known	None	0.800000011920929	None	None	None	None
m54284U_191213_120042/100730149/ccs	PacBio_Hippocampus_Rep2	mm10_ERCC_SIRV	chr11	55469735	55500325	+	12	2140	32998	86559	ENSMUSG00000018583.5	ENSMUST00000018727.3	G3bp1	G3bp1-201	Known	Known	None	0.8999999761581421	None	None	None	None
m54284U_191213_120042/28051159/ccs	PacBio_Hippocampus_Rep2	mm10_ERCC_SIRV	chr19	43524510	43499760	-	9	1955	50899	133421	ENSMUSG00000025190.13	ENSMUST00000026196.13	Got1	Got1-201	Known	Known	None	0.3499999940395355	None	None	None	None
m54284U_191212_053548/151325453/ccs	PacBio_Hippocampus_Rep1	mm10_ERCC_SIRV	chrX	136822811	136837445	+	7	2166	53294	138351	ENSMUSG00000031425.15	ENSMUST00000113085.1	Plp1	Plp1-202	Known	Known	None	0.25	None	None	None	None
m54284U_191212_053548/126748546/ccs	PacBio_Hippocampus_Rep1	mm10_ERCC_SIRV	chr5	52834107	52866722	+	28	2684	13974	36572	ENSMUSG00000029176.13	ENSMUST00000031072.13	Anapc4	Anapc4-201	Known	Known	None	0.25	None	None	None	None
m54284U_191107_221739/57935020/ccs	PacBio_Cortex_Rep1	mm10_ERCC_SIRV	chr17	35838232	35834809	-	4	1687	47295	123634	ENSMUSG00000001525.10	ENSMUST00000001566.9	Tubb5	Tubb5-201	Known	Known	None	0.10000000149011612	None	None	None	None
m54284U_191212_053548/127273289/ccs	PacBio_Hippocampus_Rep1	mm10_ERCC_SIRV	chr13	85189460	85205230	+	5	3518	39554	280277	ENSMUSG00000021548.10	ENCODEMT000280277	Ccnh	ENCODEMT000280277	Known	ISM	Prefix	0.6000000238418579	None	None	None	None
m54284U_191109_043049/110889299/ccs	PacBio_Cortex_Rep2	mm10_ERCC_SIRV	chr3	97658244	97672067	+	8	3188	8980	280544	ENSMUSG00000038205.12	ENCODEMT000280544	Prkab2	ENCODEMT000280544	Known	NNC	None	0.6499999761581421	None	None	None	None
m54284U_191213_120042/140183346/ccs	PacBio_Hippocampus_Rep2	mm10_ERCC_SIRV	chr9	40801281	40805194	+	9	2091	27474	71626	ENSMUSG00000015656.17	ENSMUST00000015800.15	Hspa8	Hspa8-201	Known	Known	None	0.25	None	None	None	None
m54284U_191213_120042/100797113/ccs	PacBio_Hippocampus_Rep2	mm10_ERCC_SIRV	chr11	55469735	55500151	+	12	1966	32998	86559	ENSMUSG00000018583.5	ENSMUST00000018727.3	G3bp1	G3bp1-201	Known	Known	None	0.10000000149011612	None	None	None	None
m54284U_191109_043049/118687637/ccs	PacBio_Cortex_Rep2	mm10_ERCC_SIRV	chr15	80255498	80257541	+	3	1411	43802	112791	ENSMUSG00000042406.8	ENSMUST00000109605.4	Atf4	Atf4-201	Known	Known	None	0.10000000149011612	None	None	None	None
m54284U_191213_120042/28116708/ccs	PacBio_Hippocampus_Rep2	mm10_ERCC_SIRV	chr19	43524499	43499760	-	9	1944	50899	133421	ENSMUSG00000025190.13	ENSMUST00000026196.13	Got1	Got1-201	Known	Known	None	0.3499999940395355	None	None	None	None
m54284U_191212_053548/128124375/ccs	PacBio_Hippocampus_Rep1	mm10_ERCC_SIRV	chr5	52834107	52866741	+	28	2703	13974	36572	ENSMUSG00000029176.13	ENSMUST00000031072.13	Anapc4	Anapc4-201	Known	Known	None	0.15000000596046448	None	None	None	None
m54284U_191213_120042/81724570/ccs	PacBio_Hippocampus_Rep2	mm10_ERCC_SIRV	chr6	87851030	87843085	-	5	1629	18039	47186	ENSMUSG00000030057.15	ENSMUST00000204653.2	Cnbp	Cnbp-208	Known	Known	None	0.3499999940395355	None	None	None	None
m54284U_191212_053548/178455661/ccs	PacBio_Hippocampus_Rep1	mm10_ERCC_SIRV	chrX	136822811	136837664	+	7	2490	53294	138350	ENSMUSG00000031425.15	ENSMUST00000033800.12	Plp1	Plp1-201	Known	Known	None	0.75	None	None	None	None
m54284U_191213_120042/141492790/ccs	PacBio_Hippocampus_Rep2	mm10_ERCC_SIRV	chr9	40801281	40805199	+	9	2096	27474	71626	ENSMUSG00000015656.17	ENSMUST00000015800.15	Hspa8	Hspa8-201	Known	Known	None	0.25	None	None	None	None
m54284U_191213_120042/101058731/ccs	PacBio_Hippocampus_Rep2	mm10_ERCC_SIRV	chr11	55469735	55500325	+	12	2140	32998	86559	ENSMUSG00000018583.5	ENSMUST00000018727.3	G3bp1	G3bp1-201	Known	Known	None	0.8999999761581421	None	None	None	None
m54284U_191213_120042/155058225/ccs	PacBio_Hippocampus_Rep2	mm10_ERCC_SIRV	chr1	85894590	85908661	+	6	1907	1440	3536	ENSMUSG00000026223.15	ENSMUST00000027425.15	Itm2c	Itm2c-201	Known	Known	None	0.800000011920929	None	None	None	None
m54284U_191212_053548/165938322/ccs	PacBio_Hippocampus_Rep1	mm10_ERCC_SIRV	chr13	85189441	85213720	+	9	2009	39554	102641	ENSMUSG00000021548.10	ENSMUST00000022030.10	Ccnh	Ccnh-201	Known	Known	None	0.20000000298023224	None	None	None	None
m54284U_191212_053548/129632485/ccs	PacBio_Hippocampus_Rep1	mm10_ERCC_SIRV	chr7	44246745	44252288	+	6	1928	21260	55247	ENSMUSG00000045411.16	ENSMUST00000055858.13	2410002F23Rik	2410002F23Rik-201	Known	Known	None	0.25	None	None	None	None
m54284U_191213_120042/141558216/ccs	PacBio_Hippocampus_Rep2	mm10_ERCC_SIRV	chr9	40801281	40805194	+	9	2091	27474	71626	ENSMUSG00000015656.17	ENSMUST00000015800.15	Hspa8	Hspa8-201	Known	Known	None	0.25	None	None	None	None
m54284U_191212_053548/140706601/ccs	PacBio_Hippocampus_Rep1	mm10_ERCC_SIRV	chr5	52834107	52866731	+	28	2693	13974	36572	ENSMUSG00000029176.13	ENSMUST00000031072.13	Anapc4	Anapc4-201	Known	Known	None	0.15000000596046448	None	None	None	None
m54284U_191107_221739/58132943/ccs	PacBio_Cortex_Rep1	mm10_ERCC_SIRV	chr17	35838232	35834809	-	4	1687	47295	123634	ENSMUSG00000001525.10	ENSMUST00000001566.9	Tubb5	Tubb5-201	Known	Known	None	0.10000000149011612	None	None	None	None
m54284U_191213_120042/89458056/ccs	PacBio_Hippocampus_Rep2	mm10_ERCC_SIRV	chr6	87851043	87843085	-	5	1642	18039	47186	ENSMUSG00000030057.15	ENSMUST00000204653.2	Cnbp	Cnbp-208	Known	Known	None	0.3499999940395355	None	None	None	None
m54284U_191213_120042/28247362/ccs	PacBio_Hippocampus_Rep2	mm10_ERCC_SIRV	chr19	43524509	43499760	-	9	1954	50899	133421	ENSMUSG00000025190.13	ENSMUST00000026196.13	Got1	Got1-201	Known	Known	None	0.3499999940395355	None	None	None	None
m54284U_191213_120042/41287985/ccs	PacBio_Hippocampus_Rep2	mm10_ERCC_SIRV	chr3	97658246	97673049	+	8	4176	8980	280544	ENSMUSG00000038205.12	ENCODEMT000280544	Prkab2	ENCODEMT000280544	Known	NNC	None	0.44999998807907104	None	None	None	None
m54284U_191213_120042/101581976/ccs	PacBio_Hippocampus_Rep2	mm10_ERCC_SIRV	chr11	55469735	55500511	+	12	2326	32998	86559	ENSMUSG00000018583.5	ENSMUST00000018727.3	G3bp1	G3bp1-201	Known	Known	None	0.30000001192092896	None	None	None	None
m54284U_191213_120042/101124098/ccs	PacBio_Hippocampus_Rep2	mm10_ERCC_SIRV	chrX	136822811	136837664	+	7	2490	53294	138350	ENSMUSG00000031425.15	ENSMUST00000033800.12	Plp1	Plp1-201	Known	Known	None	0.75	None	None	None	None
m54284U_191109_043049/118753220/ccs	PacBio_Cortex_Rep2	mm10_ERCC_SIRV	chr15	80255498	80257540	+	3	1410	43802	112791	ENSMUSG00000042406.8	ENSMUST00000109605.4	Atf4	Atf4-201	Known	Known	None	0.15000000596046448	None	None	None	None
m54284U_191213_120042/141821259/ccs	PacBio_Hippocampus_Rep2	mm10_ERCC_SIRV	chr9	40801281	40805187	+	9	2091	27474	71626	ENSMUSG00000015656.17	ENSMUST00000015800.15	Hspa8	Hspa8-201	Known	Known	None	0.3499999940395355	None	None	None	None
m54284U_191212_053548/140903867/ccs	PacBio_Hippocampus_Rep1	mm10_ERCC_SIRV	chr5	52834107	52866741	+	28	2703	13974	36572	ENSMUSG00000029176.13	ENSMUST00000031072.13	Anapc4	Anapc4-201	Known	Known	None	0.15000000596046448	None	None	None	None
m54284U_191212_053548/168035647/ccs	PacBio_Hippocampus_Rep1	mm10_ERCC_SIRV	chr13	85189453	85213727	+	9	2009	39554	280343	ENSMUSG00000021548.10	ENCODEMT000280343	Ccnh	ENCODEMT000280343	Known	NNC	None	0.20000000298023224	None	None	None	None
m54284U_191213_120042/156042790/ccs	PacBio_Hippocampus_Rep2	mm10_ERCC_SIRV	chr1	85894590	85908658	+	6	1904	1440	3536	ENSMUSG00000026223.15	ENSMUST00000027425.15	Itm2c	Itm2c-201	Known	Known	None	0.800000011920929	None	None	None	None
m54284U_191213_120042/142215161/ccs	PacBio_Hippocampus_Rep2	mm10_ERCC_SIRV	chr9	40801281	40805194	+	9	2091	27474	71626	ENSMUSG00000015656.17	ENSMUST00000015800.15	Hspa8	Hspa8-201	Known	Known	None	0.25	None	None	None	None
m54284U_191212_053548/171444674/ccs	PacBio_Hippocampus_Rep1	mm10_ERCC_SIRV	chr7	44246745	44252315	+	6	1955	21260	55247	ENSMUSG00000045411.16	ENSMUST00000055858.13	2410002F23Rik	2410002F23Rik-201	Known	Known	None	0.10000000149011612	None	None	None	None
m54284U_191213_120042/91817218/ccs	PacBio_Hippocampus_Rep2	mm10_ERCC_SIRV	chr6	87851047	87843085	-	5	1625	18039	47189	ENSMUSG00000030057.15	ENSMUST00000113619.7	Cnbp	Cnbp-203	Known	Known	None	0.3499999940395355	None	None	None	None
m54284U_191213_120042/101582274/ccs	PacBio_Hippocampus_Rep2	mm10_ERCC_SIRV	chr11	55469735	55500509	+	12	2324	32998	86559	ENSMUSG00000018583.5	ENSMUST00000018727.3	G3bp1	G3bp1-201	Known	Known	None	0.30000001192092896	None	None	None	None
m54284U_191213_120042/28247397/ccs	PacBio_Hippocampus_Rep2	mm10_ERCC_SIRV	chr19	43524537	43499760	-	9	1982	50899	133421	ENSMUSG00000025190.13	ENSMUST00000026196.13	Got1	Got1-201	Known	Known	None	0.3499999940395355	None	None	None	None
m54284U_191212_053548/146145367/ccs	PacBio_Hippocampus_Rep1	mm10_ERCC_SIRV	chr5	52834107	52866731	+	28	2693	13974	36572	ENSMUSG00000029176.13	ENSMUST00000031072.13	Anapc4	Anapc4-201	Known	Known	None	0.15000000596046448	None	None	None	None
m54284U_191213_120042/139856339/ccs	PacBio_Hippocampus_Rep2	mm10_ERCC_SIRV	chrX	136822811	136837662	+	7	2383	53294	138351	ENSMUSG00000031425.15	ENSMUST00000113085.1	Plp1	Plp1-202	Known	Known	None	0.699999988079071	None	None	None	None
m54284U_191107_221739/58197649/ccs	PacBio_Cortex_Rep1	mm10_ERCC_SIRV	chr17	35838232	35834809	-	4	1687	47295	123634	ENSMUSG00000001525.10	ENSMUST00000001566.9	Tubb5	Tubb5-201	Known	Known	None	0.10000000149011612	None	None	None	None
m54284U_191213_120042/143722299/ccs	PacBio_Hippocampus_Rep2	mm10_ERCC_SIRV	chr9	40801281	40805194	+	9	2091	27474	71626	ENSMUSG00000015656.17	ENSMUST00000015800.15	Hspa8	Hspa8-201	Known	Known	None	0.25	None	None	None	None
m54284U_191213_120042/7013569/ccs	PacBio_Hippocampus_Rep2	mm10_ERCC_SIRV	chr13	85189441	85213723	+	9	2012	39554	102641	ENSMUSG00000021548.10	ENSMUST00000022030.10	Ccnh	Ccnh-201	Known	Known	None	0.20000000298023224	None	None	None	None
m54284U_191109_043049/119210062/ccs	PacBio_Cortex_Rep2	mm10_ERCC_SIRV	chr15	80255498	80257535	+	3	1405	43802	112791	ENSMUSG00000042406.8	ENSMUST00000109605.4	Atf4	Atf4-201	Known	Known	None	0.25	None	None	None	None
m54284U_191213_120042/14092488/ccs	PacBio_Hippocampus_Rep2	mm10_ERCC_SIRV	chr3	97658247	97673066	+	8	4184	8980	280544	ENSMUSG00000038205.12	ENCODEMT000280544	Prkab2	ENCODEMT000280544	Known	NNC	None	0.8500000238418579	None	None	None	None
m54284U_191213_120042/101648721/ccs	PacBio_Hippocampus_Rep2	mm10_ERCC_SIRV	chr11	55469735	55500324	+	12	2139	32998	86559	ENSMUSG00000018583.5	ENSMUST00000018727.3	G3bp1	G3bp1-201	Known	Known	None	0.8500000238418579	None	None	None	None
m54284U_191212_053548/149359366/ccs	PacBio_Hippocampus_Rep1	mm10_ERCC_SIRV	chr5	52834107	52866739	+	28	2701	13974	36572	ENSMUSG00000029176.13	ENSMUST00000031072.13	Anapc4	Anapc4-201	Known	Known	None	0.15000000596046448	None	None	None	None
m54284U_191213_120042/156305511/ccs	PacBio_Hippocampus_Rep2	mm10_ERCC_SIRV	chr1	85894590	85908648	+	6	1894	1440	3536	ENSMUSG00000026223.15	ENSMUST00000027425.15	Itm2c	Itm2c-201	Known	Known	None	0.44999998807907104	None	None	None	None
m54284U_191213_120042/143786974/ccs	PacBio_Hippocampus_Rep2	mm10_ERCC_SIRV	chr9	40801281	40805195	+	9	2092	27474	71626	ENSMUSG00000015656.17	ENSMUST00000015800.15	Hspa8	Hspa8-201	Known	Known	None	0.25	None	None	None	None
m54284U_191213_120042/94635694/ccs	PacBio_Hippocampus_Rep2	mm10_ERCC_SIRV	chr6	87851058	87843085	-	5	1660	18039	47187	ENSMUSG00000030057.15	ENSMUST00000032138.14	Cnbp	Cnbp-201	Known	Known	None	0.3499999940395355	None	None	None	None
m54284U_191107_221739/131302/ccs	PacBio_Cortex_Rep1	mm10_ERCC_SIRV	chrX	136822812	136837664	+	7	2489	53294	138350	ENSMUSG00000031425.15	ENSMUST00000033800.12	Plp1	Plp1-201	Known	Known	None	0.75	None	None	None	None
m54284U_191213_120042/28442864/ccs	PacBio_Hippocampus_Rep2	mm10_ERCC_SIRV	chr19	43524535	43499760	-	9	1980	50899	133421	ENSMUSG00000025190.13	ENSMUST00000026196.13	Got1	Got1-201	Known	Known	None	0.3499999940395355	None	None	None	None
m54284U_191213_120042/154994108/ccs	PacBio_Hippocampus_Rep2	mm10_ERCC_SIRV	chr7	44246745	44252317	+	6	1957	21260	55247	ENSMUSG00000045411.16	ENSMUST00000055858.13	2410002F23Rik	2410002F23Rik-201	Known	Known	None	0.10000000149011612	None	None	None	None
m54284U_191213_120042/144509232/ccs	PacBio_Hippocampus_Rep2	mm10_ERCC_SIRV	chr9	40801281	40805199	+	9	2096	27474	71626	ENSMUSG00000015656.17	ENSMUST00000015800.15	Hspa8	Hspa8-201	Known	Known	None	0.25	None	None	None	None
m54284U_191107_221739/52757426/ccs	PacBio_Cortex_Rep1	mm10_ERCC_SIRV	chr7	44246746	44252291	+	2	1923	21260	280553	ENSMUSG00000045411.16	ENCODEMT000280553	2410002F23Rik	ENCODEMT000280553	Known	NIC	None	0.20000000298023224	None	None	None	None
m54284U_191212_053548/161416691/ccs	PacBio_Hippocampus_Rep1	mm10_ERCC_SIRV	chr5	52834107	52866741	+	28	2703	13974	36572	ENSMUSG00000029176.13	ENSMUST00000031072.13	Anapc4	Anapc4-201	Known	Known	None	0.15000000596046448	None	None	None	None
m54284U_191213_120042/102171018/ccs	PacBio_Hippocampus_Rep2	mm10_ERCC_SIRV	chr11	55469735	55500324	+	12	2139	32998	86559	ENSMUSG00000018583.5	ENSMUST00000018727.3	G3bp1	G3bp1-201	Known	Known	None	0.8500000238418579	None	None	None	None
m54284U_191213_120042/11602274/ccs	PacBio_Hippocampus_Rep2	mm10_ERCC_SIRV	chr13	85189433	85213724	+	9	1962	39554	280297	ENSMUSG00000021548.10	ENCODEMT000280297	Ccnh	ENCODEMT000280297	Known	NNC	None	0.15000000596046448	None	None	None	None
m54284U_191107_221739/58395424/ccs	PacBio_Cortex_Rep1	mm10_ERCC_SIRV	chr17	35838232	35834809	-	4	1687	47295	123634	ENSMUSG00000001525.10	ENSMUST00000001566.9	Tubb5	Tubb5-201	Known	Known	None	0.10000000149011612	None	None	None	None
m54284U_191213_120042/145228634/ccs	PacBio_Hippocampus_Rep2	mm10_ERCC_SIRV	chr9	40801281	40805199	+	9	2096	27474	71626	ENSMUSG00000015656.17	ENSMUST00000015800.15	Hspa8	Hspa8-201	Known	Known	None	0.25	None	None	None	None
m54284U_191109_043049/120520712/ccs	PacBio_Cortex_Rep2	mm10_ERCC_SIRV	chr15	80255498	80257540	+	3	1410	43802	112791	ENSMUSG00000042406.8	ENSMUST00000109605.4	Atf4	Atf4-201	Known	Known	None	0.15000000596046448	None	None	None	None
m54284U_191107_221739/459396/ccs	PacBio_Cortex_Rep1	mm10_ERCC_SIRV	chrX	136822812	136837664	+	7	2489	53294	138350	ENSMUSG00000031425.15	ENSMUST00000033800.12	Plp1	Plp1-201	Known	Known	None	0.75	None	None	None	None
m54284U_191213_120042/132057839/ccs	PacBio_Hippocampus_Rep2	mm10_ERCC_SIRV	chr6	87851002	87843085	-	5	1601	18039	47186	ENSMUSG00000030057.15	ENSMUST00000204653.2	Cnbp	Cnbp-208	Known	Known	None	0.3499999940395355	None	None	None	None
m54284U_191212_053548/173541644/ccs	PacBio_Hippocampus_Rep1	mm10_ERCC_SIRV	chr5	52834107	52866739	+	28	2701	13974	36572	ENSMUSG00000029176.13	ENSMUST00000031072.13	Anapc4	Anapc4-201	Known	Known	None	0.15000000596046448	None	None	None	None
m54284U_191213_120042/28508410/ccs	PacBio_Hippocampus_Rep2	mm10_ERCC_SIRV	chr19	43524470	43499760	-	9	1915	50899	133421	ENSMUSG00000025190.13	ENSMUST00000026196.13	Got1	Got1-201	Known	Known	None	0.3499999940395355	None	None	None	None
m54284U_191213_120042/156370176/ccs	PacBio_Hippocampus_Rep2	mm10_ERCC_SIRV	chr1	85894590	85908658	+	6	1904	1440	3536	ENSMUSG00000026223.15	ENSMUST00000027425.15	Itm2c	Itm2c-201	Known	Known	None	0.800000011920929	None	None	None	None
m54284U_191213_120042/57149405/ccs	PacBio_Hippocampus_Rep2	mm10_ERCC_SIRV	chr3	97658250	97673065	+	8	4180	8980	280544	ENSMUSG00000038205.12	ENCODEMT000280544	Prkab2	ENCODEMT000280544	Known	NNC	None	0.8999999761581421	None	None	None	None
m54284U_191213_120042/102760630/ccs	PacBio_Hippocampus_Rep2	mm10_ERCC_SIRV	chr11	55469735	55500325	+	12	2140	32998	86559	ENSMUSG00000018583.5	ENSMUST00000018727.3	G3bp1	G3bp1-201	Known	Known	None	0.8999999761581421	None	None	None	None
m54284U_191213_120042/146147472/ccs	PacBio_Hippocampus_Rep2	mm10_ERCC_SIRV	chr9	40801281	40805194	+	9	2091	27474	71626	ENSMUSG00000015656.17	ENSMUST00000015800.15	Hspa8	Hspa8-201	Known	Known	None	0.25	None	None	None	None
m54284U_191213_120042/47645938/ccs	PacBio_Hippocampus_Rep2	mm10_ERCC_SIRV	chr13	85189441	85213723	+	9	2012	39554	102641	ENSMUSG00000021548.10	ENSMUST00000022030.10	Ccnh	Ccnh-201	Known	Known	None	0.20000000298023224	None	None	None	None
m54284U_191212_053548/174064602/ccs	PacBio_Hippocampus_Rep1	mm10_ERCC_SIRV	chr5	52834107	52866739	+	28	2701	13974	36572	ENSMUSG00000029176.13	ENSMUST00000031072.13	Anapc4	Anapc4-201	Known	Known	None	0.15000000596046448	None	None	None	None
m54284U_191213_120042/146604839/ccs	PacBio_Hippocampus_Rep2	mm10_ERCC_SIRV	chr9	40801281	40805188	+	9	2085	27474	71626	ENSMUSG00000015656.17	ENSMUST00000015800.15	Hspa8	Hspa8-201	Known	Known	None	0.3499999940395355	None	None	None	None
m54284U_191107_221739/3737719/ccs	PacBio_Cortex_Rep1	mm10_ERCC_SIRV	chrX	136822812	136837664	+	7	2489	53294	138350	ENSMUSG00000031425.15	ENSMUST00000033800.12	Plp1	Plp1-201	Known	Known	None	0.75	None	None	None	None
m54284U_191107_221739/64358366/ccs	PacBio_Cortex_Rep1	mm10_ERCC_SIRV	chr7	44246746	44252312	+	6	1936	21260	55248	ENSMUSG00000045411.16	ENSMUST00000137702.7	2410002F23Rik	2410002F23Rik-208	Known	Known	None	0.05000000074505806	None	None	None	None
m54284U_191213_120042/103810126/ccs	PacBio_Hippocampus_Rep2	mm10_ERCC_SIRV	chr11	55469735	55500505	+	12	2320	32998	86559	ENSMUSG00000018583.5	ENSMUST00000018727.3	G3bp1	G3bp1-201	Known	Known	None	0.30000001192092896	None	None	None	None
m54284U_191213_120042/156763537/ccs	PacBio_Hippocampus_Rep2	mm10_ERCC_SIRV	chr6	87851038	87843085	-	5	1640	18039	47187	ENSMUSG00000030057.15	ENSMUST00000032138.14	Cnbp	Cnbp-201	Known	Known	None	0.3499999940395355	None	None	None	None
m54284U_191213_120042/28706823/ccs	PacBio_Hippocampus_Rep2	mm10_ERCC_SIRV	chr19	43524475	43499760	-	9	1920	50899	133421	ENSMUSG00000025190.13	ENSMUST00000026196.13	Got1	Got1-201	Known	Known	None	0.3499999940395355	None	None	None	None
m54284U_191107_221739/58458776/ccs	PacBio_Cortex_Rep1	mm10_ERCC_SIRV	chr17	35838290	35834809	-	4	1745	47295	123634	ENSMUSG00000001525.10	ENSMUST00000001566.9	Tubb5	Tubb5-201	Known	Known	None	0.10000000149011612	None	None	None	None
m54284U_191213_120042/148113173/ccs	PacBio_Hippocampus_Rep2	mm10_ERCC_SIRV	chr9	40801333	40804695	+	8	1733	27474	212311	ENSMUSG00000015656.17	ENCODEMT000212311	Hspa8	ENCODEMT000212311	Known	ISM	Prefix	0.44999998807907104	None	None	None	None
m54284U_191212_053548/175898725/ccs	PacBio_Hippocampus_Rep1	mm10_ERCC_SIRV	chr5	52834107	52866733	+	28	2695	13974	36572	ENSMUSG00000029176.13	ENSMUST00000031072.13	Anapc4	Anapc4-201	Known	Known	None	0.15000000596046448	None	None	None	None
m54284U_191213_120042/156436428/ccs	PacBio_Hippocampus_Rep2	mm10_ERCC_SIRV	chr1	85894590	85908658	+	6	1904	1440	3536	ENSMUSG00000026223.15	ENSMUST00000027425.15	Itm2c	Itm2c-201	Known	Known	None	0.800000011920929	None	None	None	None
m54284U_191109_043049/121832067/ccs	PacBio_Cortex_Rep2	mm10_ERCC_SIRV	chr15	80255498	80257535	+	3	1405	43802	112791	ENSMUSG00000042406.8	ENSMUST00000109605.4	Atf4	Atf4-201	Known	Known	None	0.25	None	None	None	None
m54284U_191213_120042/50202424/ccs	PacBio_Hippocampus_Rep2	mm10_ERCC_SIRV	chr13	85189441	85213718	+	9	2007	39554	102641	ENSMUSG00000021548.10	ENSMUST00000022030.10	Ccnh	Ccnh-201	Known	Known	None	0.25	None	None	None	None
m54284U_191213_120042/148898590/ccs	PacBio_Hippocampus_Rep2	mm10_ERCC_SIRV	chr9	40801281	40805199	+	9	2096	27474	71626	ENSMUSG00000015656.17	ENSMUST00000015800.15	Hspa8	Hspa8-201	Known	Known	None	0.25	None	None	None	None
m54284U_191107_221739/5506709/ccs	PacBio_Cortex_Rep1	mm10_ERCC_SIRV	chrX	136822812	136837664	+	7	2489	53294	138350	ENSMUSG00000031425.15	ENSMUST00000033800.12	Plp1	Plp1-201	Known	Known	None	0.75	None	None	None	None
m54284U_191109_043049/47318159/ccs	PacBio_Cortex_Rep2	mm10_ERCC_SIRV	chr3	97658252	97673063	+	8	4176	8980	280544	ENSMUSG00000038205.12	ENCODEMT000280544	Prkab2	ENCODEMT000280544	Known	NNC	None	0.8999999761581421	None	None	None	None
m54284U_191213_120042/104073148/ccs	PacBio_Hippocampus_Rep2	mm10_ERCC_SIRV	chr11	55469735	55500316	+	12	2131	32998	86559	ENSMUSG00000018583.5	ENSMUST00000018727.3	G3bp1	G3bp1-201	Known	Known	None	0.550000011920929	None	None	None	None
m54284U_191213_120042/157419030/ccs	PacBio_Hippocampus_Rep2	mm10_ERCC_SIRV	chr6	87851061	87843085	-	5	1626	18039	278328	ENSMUSG00000030057.15	ENCODEMT000278328	Cnbp	ENCODEMT000278328	Known	NIC	None	0.3499999940395355	None	None	None	None
m54284U_191213_120042/1639883/ccs	PacBio_Hippocampus_Rep2	mm10_ERCC_SIRV	chr5	52834107	52866741	+	28	2703	13974	36572	ENSMUSG00000029176.13	ENSMUST00000031072.13	Anapc4	Anapc4-201	Known	Known	None	0.15000000596046448	None	None	None	None
m54284U_191107_221739/87097424/ccs	PacBio_Cortex_Rep1	mm10_ERCC_SIRV	chr7	44246746	44252311	+	6	1935	21260	55248	ENSMUSG00000045411.16	ENSMUST00000137702.7	2410002F23Rik	2410002F23Rik-208	Known	Known	None	0.05000000074505806	None	None	None	None
m54284U_191213_120042/28770591/ccs	PacBio_Hippocampus_Rep2	mm10_ERCC_SIRV	chr19	43524518	43499760	-	9	1963	50899	133421	ENSMUSG00000025190.13	ENSMUST00000026196.13	Got1	Got1-201	Known	Known	None	0.3499999940395355	None	None	None	None
m54284U_191213_120042/150735642/ccs	PacBio_Hippocampus_Rep2	mm10_ERCC_SIRV	chr9	40801281	40805196	+	9	2081	27474	71626	ENSMUSG00000015656.17	ENSMUST00000015800.15	Hspa8	Hspa8-201	Known	Known	None	0.25	None	None	None	None
m54284U_191213_120042/104073918/ccs	PacBio_Hippocampus_Rep2	mm10_ERCC_SIRV	chr11	55469735	55500511	+	12	2326	32998	86559	ENSMUSG00000018583.5	ENSMUST00000018727.3	G3bp1	G3bp1-201	Known	Known	None	0.30000001192092896	None	None	None	None
m54284U_191109_043049/122422800/ccs	PacBio_Cortex_Rep2	mm10_ERCC_SIRV	chr15	80255498	80257539	+	3	1409	43802	112791	ENSMUSG00000042406.8	ENSMUST00000109605.4	Atf4	Atf4-201	Known	Known	None	0.15000000596046448	None	None	None	None
m54284U_191213_120042/156500244/ccs	PacBio_Hippocampus_Rep2	mm10_ERCC_SIRV	chr1	85894590	85908658	+	6	1904	1440	3536	ENSMUSG00000026223.15	ENSMUST00000027425.15	Itm2c	Itm2c-201	Known	Known	None	0.800000011920929	None	None	None	None
m54284U_191213_120042/54725039/ccs	PacBio_Hippocampus_Rep2	mm10_ERCC_SIRV	chr13	85189441	85213723	+	9	2012	39554	102641	ENSMUSG00000021548.10	ENSMUST00000022030.10	Ccnh	Ccnh-201	Known	Known	None	0.20000000298023224	None	None	None	None
m54284U_191107_221739/58656257/ccs	PacBio_Cortex_Rep1	mm10_ERCC_SIRV	chr17	35838232	35834809	-	4	1687	47295	123634	ENSMUSG00000001525.10	ENSMUST00000001566.9	Tubb5	Tubb5-201	Known	Known	None	0.10000000149011612	None	None	None	None
m54284U_191107_221739/7014267/ccs	PacBio_Cortex_Rep1	mm10_ERCC_SIRV	chrX	136822812	136837664	+	7	2489	53294	138350	ENSMUSG00000031425.15	ENSMUST00000033800.12	Plp1	Plp1-201	Known	Known	None	0.75	None	None	None	None
m54284U_191213_120042/153160171/ccs	PacBio_Hippocampus_Rep2	mm10_ERCC_SIRV	chr9	40801281	40805198	+	9	2081	27474	71626	ENSMUSG00000015656.17	ENSMUST00000015800.15	Hspa8	Hspa8-201	Known	Known	None	0.25	None	None	None	None
m54284U_191213_120042/8257767/ccs	PacBio_Hippocampus_Rep2	mm10_ERCC_SIRV	chr5	52834107	52866731	+	28	2693	13974	36572	ENSMUSG00000029176.13	ENSMUST00000031072.13	Anapc4	Anapc4-201	Known	Known	None	0.15000000596046448	None	None	None	None
m54284U_191213_120042/162006199/ccs	PacBio_Hippocampus_Rep2	mm10_ERCC_SIRV	chr6	87851007	87843085	-	5	1606	18039	47186	ENSMUSG00000030057.15	ENSMUST00000204653.2	Cnbp	Cnbp-208	Known	Known	None	0.3499999940395355	None	None	None	None
m54284U_191213_120042/104989193/ccs	PacBio_Hippocampus_Rep2	mm10_ERCC_SIRV	chr11	55469735	55500325	+	12	2140	32998	86559	ENSMUSG00000018583.5	ENSMUST00000018727.3	G3bp1	G3bp1-201	Known	Known	None	0.8999999761581421	None	None	None	None
m54284U_191213_120042/29360212/ccs	PacBio_Hippocampus_Rep2	mm10_ERCC_SIRV	chr19	43524510	43499760	-	9	1955	50899	133421	ENSMUSG00000025190.13	ENSMUST00000026196.13	Got1	Got1-201	Known	Known	None	0.3499999940395355	None	None	None	None
m54284U_191213_120042/81920793/ccs	PacBio_Hippocampus_Rep2	mm10_ERCC_SIRV	chr3	97658252	97673063	+	8	4176	8980	280544	ENSMUSG00000038205.12	ENCODEMT000280544	Prkab2	ENCODEMT000280544	Known	NNC	None	0.8999999761581421	None	None	None	None
m54284U_191109_043049/110233554/ccs	PacBio_Cortex_Rep2	mm10_ERCC_SIRV	chr7	44246747	44252316	+	7	2120	21260	280526	ENSMUSG00000045411.16	ENCODEMT000280526	2410002F23Rik	ENCODEMT000280526	Known	NIC	None	0.10000000149011612	None	None	None	None
m54284U_191213_120042/154797927/ccs	PacBio_Hippocampus_Rep2	mm10_ERCC_SIRV	chr9	40801281	40805195	+	9	2092	27474	71626	ENSMUSG00000015656.17	ENSMUST00000015800.15	Hspa8	Hspa8-201	Known	Known	None	0.25	None	None	None	None
m54284U_191213_120042/105055617/ccs	PacBio_Hippocampus_Rep2	mm10_ERCC_SIRV	chr11	55469719	55500134	+	12	2526	32998	279213	ENSMUSG00000018583.5	ENCODEMT000279213	G3bp1	ENCODEMT000279213	Known	NNC	None	0.8999999761581421	None	None	None	None
m54284U_191213_120042/13240222/ccs	PacBio_Hippocampus_Rep2	mm10_ERCC_SIRV	chr5	52834107	52866733	+	28	2695	13974	36572	ENSMUSG00000029176.13	ENSMUST00000031072.13	Anapc4	Anapc4-201	Known	Known	None	0.15000000596046448	None	None	None	None
m54284U_191213_120042/85065807/ccs	PacBio_Hippocampus_Rep2	mm10_ERCC_SIRV	chr13	85189441	85213521	+	9	1810	39554	102641	ENSMUSG00000021548.10	ENSMUST00000022030.10	Ccnh	Ccnh-201	Known	Known	None	0.3499999940395355	None	None	None	None
m54284U_191107_221739/10616845/ccs	PacBio_Cortex_Rep1	mm10_ERCC_SIRV	chrX	136822812	136837664	+	7	2384	53294	138351	ENSMUSG00000031425.15	ENSMUST00000113085.1	Plp1	Plp1-202	Known	Known	None	0.75	None	None	None	None
m54284U_191213_120042/156959580/ccs	PacBio_Hippocampus_Rep2	mm10_ERCC_SIRV	chr1	85894590	85908642	+	6	1888	1440	3536	ENSMUSG00000026223.15	ENSMUST00000027425.15	Itm2c	Itm2c-201	Known	Known	None	0.4000000059604645	None	None	None	None
m54284U_191109_043049/124584193/ccs	PacBio_Cortex_Rep2	mm10_ERCC_SIRV	chr15	80255498	80257535	+	3	1405	43802	112791	ENSMUSG00000042406.8	ENSMUST00000109605.4	Atf4	Atf4-201	Known	Known	None	0.25	None	None	None	None
m54284U_191213_120042/156240064/ccs	PacBio_Hippocampus_Rep2	mm10_ERCC_SIRV	chr9	40801281	40805195	+	9	2092	27474	71626	ENSMUSG00000015656.17	ENSMUST00000015800.15	Hspa8	Hspa8-201	Known	Known	None	0.25	None	None	None	None
m54284U_191213_120042/162923730/ccs	PacBio_Hippocampus_Rep2	mm10_ERCC_SIRV	chr6	87845194	87843086	-	2	1112	18039	278364	ENSMUSG00000030057.15	ENCODEMT000278364	Cnbp	ENCODEMT000278364	Known	ISM	Suffix	0.3499999940395355	None	None	None	None
m54284U_191213_120042/29427883/ccs	PacBio_Hippocampus_Rep2	mm10_ERCC_SIRV	chr19	43524516	43499760	-	9	1961	50899	133421	ENSMUSG00000025190.13	ENSMUST00000026196.13	Got1	Got1-201	Known	Known	None	0.3499999940395355	None	None	None	None
m54284U_191213_120042/105252098/ccs	PacBio_Hippocampus_Rep2	mm10_ERCC_SIRV	chr11	55469735	55500325	+	12	2140	32998	86559	ENSMUSG00000018583.5	ENSMUST00000018727.3	G3bp1	G3bp1-201	Known	Known	None	0.8999999761581421	None	None	None	None
m54284U_191107_221739/58983546/ccs	PacBio_Cortex_Rep1	mm10_ERCC_SIRV	chr17	35838232	35834809	-	4	1687	47295	123634	ENSMUSG00000001525.10	ENSMUST00000001566.9	Tubb5	Tubb5-201	Known	Known	None	0.10000000149011612	None	None	None	None
m54284U_191213_120042/44696277/ccs	PacBio_Hippocampus_Rep2	mm10_ERCC_SIRV	chr5	52834107	52866733	+	28	2695	13974	36572	ENSMUSG00000029176.13	ENSMUST00000031072.13	Anapc4	Anapc4-201	Known	Known	None	0.15000000596046448	None	None	None	None
m54284U_191212_053548/20316371/ccs	PacBio_Hippocampus_Rep1	mm10_ERCC_SIRV	chr7	44246746	44252310	+	6	1949	21260	55247	ENSMUSG00000045411.16	ENSMUST00000055858.13	2410002F23Rik	2410002F23Rik-201	Known	Known	None	0.05000000074505806	None	None	None	None
m54284U_191213_120042/156959702/ccs	PacBio_Hippocampus_Rep2	mm10_ERCC_SIRV	chr9	40801281	40805199	+	9	2096	27474	71626	ENSMUSG00000015656.17	ENSMUST00000015800.15	Hspa8	Hspa8-201	Known	Known	None	0.25	None	None	None	None
m54284U_191213_120042/105317300/ccs	PacBio_Hippocampus_Rep2	mm10_ERCC_SIRV	chr11	55469735	55500325	+	12	2140	32998	86559	ENSMUSG00000018583.5	ENSMUST00000018727.3	G3bp1	G3bp1-201	Known	Known	None	0.8999999761581421	None	None	None	None
m54284U_191107_221739/79299538/ccs	PacBio_Cortex_Rep1	mm10_ERCC_SIRV	chr3	97658257	97673065	+	8	4173	8980	280544	ENSMUSG00000038205.12	ENCODEMT000280544	Prkab2	ENCODEMT000280544	Known	NNC	None	0.8999999761581421	None	None	None	None
m54284U_191107_221739/11272226/ccs	PacBio_Cortex_Rep1	mm10_ERCC_SIRV	chrX	136822812	136837664	+	7	2384	53294	138351	ENSMUSG00000031425.15	ENSMUST00000113085.1	Plp1	Plp1-202	Known	Known	None	0.75	None	None	None	None
m54284U_191213_120042/67438111/ccs	PacBio_Hippocampus_Rep2	mm10_ERCC_SIRV	chr5	52834107	52866734	+	28	2696	13974	36572	ENSMUSG00000029176.13	ENSMUST00000031072.13	Anapc4	Anapc4-201	Known	Known	None	0.15000000596046448	None	None	None	None
m54284U_191213_120042/165412883/ccs	PacBio_Hippocampus_Rep2	mm10_ERCC_SIRV	chr6	87851043	87843085	-	5	1624	18039	47188	ENSMUSG00000030057.15	ENSMUST00000204890.2	Cnbp	Cnbp-209	Known	Known	None	0.3499999940395355	None	None	None	None
m54284U_191213_120042/99090546/ccs	PacBio_Hippocampus_Rep2	mm10_ERCC_SIRV	chr13	85189441	85213109	+	9	1398	39554	102641	ENSMUSG00000021548.10	ENSMUST00000022030.10	Ccnh	Ccnh-201	Known	Known	None	0.75	None	None	None	None
m54284U_191213_120042/157091244/ccs	PacBio_Hippocampus_Rep2	mm10_ERCC_SIRV	chr1	85894590	85908658	+	6	1904	1440	3536	ENSMUSG00000026223.15	ENSMUST00000027425.15	Itm2c	Itm2c-201	Known	Known	None	0.800000011920929	None	None	None	None
m54284U_191213_120042/30212605/ccs	PacBio_Hippocampus_Rep2	mm10_ERCC_SIRV	chr19	43524518	43499760	-	9	1963	50899	133421	ENSMUSG00000025190.13	ENSMUST00000026196.13	Got1	Got1-201	Known	Known	None	0.3499999940395355	None	None	None	None
m54284U_191213_120042/157025879/ccs	PacBio_Hippocampus_Rep2	mm10_ERCC_SIRV	chr9	40801281	40805194	+	9	2091	27474	71626	ENSMUSG00000015656.17	ENSMUST00000015800.15	Hspa8	Hspa8-201	Known	Known	None	0.25	None	None	None	None
m54284U_191109_043049/126616950/ccs	PacBio_Cortex_Rep2	mm10_ERCC_SIRV	chr15	80255498	80257540	+	3	1403	43802	112791	ENSMUSG00000042406.8	ENSMUST00000109605.4	Atf4	Atf4-201	Known	Known	None	0.15000000596046448	None	None	None	None
m54284U_191213_120042/105383816/ccs	PacBio_Hippocampus_Rep2	mm10_ERCC_SIRV	chr11	55469735	55500323	+	12	2138	32998	86559	ENSMUSG00000018583.5	ENSMUST00000018727.3	G3bp1	G3bp1-201	Known	Known	None	0.800000011920929	None	None	None	None
m54284U_191213_120042/75564842/ccs	PacBio_Hippocampus_Rep2	mm10_ERCC_SIRV	chr5	52834107	52866734	+	28	2696	13974	36572	ENSMUSG00000029176.13	ENSMUST00000031072.13	Anapc4	Anapc4-201	Known	Known	None	0.15000000596046448	None	None	None	None
m54284U_191107_221739/59049120/ccs	PacBio_Cortex_Rep1	mm10_ERCC_SIRV	chr17	35838244	35834809	-	4	1699	47295	123634	ENSMUSG00000001525.10	ENSMUST00000001566.9	Tubb5	Tubb5-201	Known	Known	None	0.10000000149011612	None	None	None	None
m54284U_191213_120042/158401052/ccs	PacBio_Hippocampus_Rep2	mm10_ERCC_SIRV	chr9	40801281	40805182	+	9	2079	27474	71626	ENSMUSG00000015656.17	ENSMUST00000015800.15	Hspa8	Hspa8-201	Known	Known	None	0.3499999940395355	None	None	None	None
m54284U_191213_120042/177801588/ccs	PacBio_Hippocampus_Rep2	mm10_ERCC_SIRV	chr6	87851047	87843085	-	5	1625	18039	47189	ENSMUSG00000030057.15	ENSMUST00000113619.7	Cnbp	Cnbp-203	Known	Known	None	0.3499999940395355	None	None	None	None
m54284U_191212_053548/83166170/ccs	PacBio_Hippocampus_Rep1	mm10_ERCC_SIRV	chr7	44246746	44252312	+	6	1951	21260	55247	ENSMUSG00000045411.16	ENSMUST00000055858.13	2410002F23Rik	2410002F23Rik-201	Known	Known	None	0.05000000074505806	None	None	None	None
m54284U_191107_221739/12518405/ccs	PacBio_Cortex_Rep1	mm10_ERCC_SIRV	chrX	136822812	136837664	+	7	2384	53294	138351	ENSMUSG00000031425.15	ENSMUST00000113085.1	Plp1	Plp1-202	Known	Known	None	0.75	None	None	None	None
m54284U_191213_120042/105447940/ccs	PacBio_Hippocampus_Rep2	mm10_ERCC_SIRV	chr11	55469735	55500325	+	12	2133	32998	86559	ENSMUSG00000018583.5	ENSMUST00000018727.3	G3bp1	G3bp1-201	Known	Known	None	0.8999999761581421	None	None	None	None
m54284U_191213_120042/106889293/ccs	PacBio_Hippocampus_Rep2	mm10_ERCC_SIRV	chr13	85189441	85213723	+	9	2012	39554	102641	ENSMUSG00000021548.10	ENSMUST00000022030.10	Ccnh	Ccnh-201	Known	Known	None	0.20000000298023224	None	None	None	None
m54284U_191213_120042/30476759/ccs	PacBio_Hippocampus_Rep2	mm10_ERCC_SIRV	chr19	43524523	43499760	-	9	1968	50899	133421	ENSMUSG00000025190.13	ENSMUST00000026196.13	Got1	Got1-201	Known	Known	None	0.3499999940395355	None	None	None	None
m54284U_191212_053548/122159849/ccs	PacBio_Hippocampus_Rep1	mm10_ERCC_SIRV	chr3	97658257	97672555	+	8	3663	8980	280544	ENSMUSG00000038205.12	ENCODEMT000280544	Prkab2	ENCODEMT000280544	Known	NNC	None	0.44999998807907104	None	None	None	None
m54284U_191213_120042/168165637/ccs	PacBio_Hippocampus_Rep2	mm10_ERCC_SIRV	chr5	52834107	52866732	+	28	2694	13974	36572	ENSMUSG00000029176.13	ENSMUST00000031072.13	Anapc4	Anapc4-201	Known	Known	None	0.15000000596046448	None	None	None	None
m54284U_191213_120042/157551097/ccs	PacBio_Hippocampus_Rep2	mm10_ERCC_SIRV	chr1	85894590	85908658	+	6	1904	1440	3536	ENSMUSG00000026223.15	ENSMUST00000027425.15	Itm2c	Itm2c-201	Known	Known	None	0.800000011920929	None	None	None	None
m54284U_191213_120042/158534232/ccs	PacBio_Hippocampus_Rep2	mm10_ERCC_SIRV	chr9	40801281	40805196	+	9	2093	27474	71626	ENSMUSG00000015656.17	ENSMUST00000015800.15	Hspa8	Hspa8-201	Known	Known	None	0.25	None	None	None	None
m54284U_191213_120042/105644929/ccs	PacBio_Hippocampus_Rep2	mm10_ERCC_SIRV	chr11	55469735	55500325	+	12	2140	32998	86559	ENSMUSG00000018583.5	ENSMUST00000018727.3	G3bp1	G3bp1-201	Known	Known	None	0.8999999761581421	None	None	None	None
m54284U_191109_043049/129567375/ccs	PacBio_Cortex_Rep2	mm10_ERCC_SIRV	chr15	80255498	80257540	+	3	1410	43802	112791	ENSMUSG00000042406.8	ENSMUST00000109605.4	Atf4	Atf4-201	Known	Known	None	0.15000000596046448	None	None	None	None
m54284U_191107_221739/3147917/ccs	PacBio_Cortex_Rep1	mm10_ERCC_SIRV	chr6	87851035	87843086	-	5	1633	18039	47186	ENSMUSG00000030057.15	ENSMUST00000204653.2	Cnbp	Cnbp-208	Known	Known	None	0.3499999940395355	None	None	None	None
m54284U_191107_221739/39453498/ccs	PacBio_Cortex_Rep1	mm10_ERCC_SIRV	chr5	52834108	52866732	+	28	2693	13974	36572	ENSMUSG00000029176.13	ENSMUST00000031072.13	Anapc4	Anapc4-201	Known	Known	None	0.15000000596046448	None	None	None	None
m54284U_191213_120042/160303191/ccs	PacBio_Hippocampus_Rep2	mm10_ERCC_SIRV	chr9	40801281	40805190	+	9	2087	27474	71626	ENSMUSG00000015656.17	ENSMUST00000015800.15	Hspa8	Hspa8-201	Known	Known	None	0.25	None	None	None	None
m54284U_191213_120042/105645982/ccs	PacBio_Hippocampus_Rep2	mm10_ERCC_SIRV	chr11	55469735	55500325	+	12	2140	32998	86559	ENSMUSG00000018583.5	ENSMUST00000018727.3	G3bp1	G3bp1-201	Known	Known	None	0.8999999761581421	None	None	None	None
m54284U_191107_221739/14157593/ccs	PacBio_Cortex_Rep1	mm10_ERCC_SIRV	chrX	136822812	136837664	+	7	2384	53294	138351	ENSMUSG00000031425.15	ENSMUST00000113085.1	Plp1	Plp1-202	Known	Known	None	0.75	None	None	None	None
m54284U_191107_221739/59181038/ccs	PacBio_Cortex_Rep1	mm10_ERCC_SIRV	chr17	35838280	35834809	-	4	1735	47295	123634	ENSMUSG00000001525.10	ENSMUST00000001566.9	Tubb5	Tubb5-201	Known	Known	None	0.10000000149011612	None	None	None	None
m54284U_191213_120042/122421506/ccs	PacBio_Hippocampus_Rep2	mm10_ERCC_SIRV	chr13	85189441	85213722	+	9	2011	39554	102641	ENSMUSG00000021548.10	ENSMUST00000022030.10	Ccnh	Ccnh-201	Known	Known	None	0.15000000596046448	None	None	None	None
m54284U_191212_053548/110101010/ccs	PacBio_Hippocampus_Rep1	mm10_ERCC_SIRV	chr7	44246741	44252312	+	4	3616	21260	280541	ENSMUSG00000045411.16	ENCODEMT000280541	2410002F23Rik	ENCODEMT000280541	Known	NIC	None	0.05000000074505806	None	None	None	None
m54284U_191213_120042/30540348/ccs	PacBio_Hippocampus_Rep2	mm10_ERCC_SIRV	chr19	43524468	43499760	-	9	1913	50899	133421	ENSMUSG00000025190.13	ENSMUST00000026196.13	Got1	Got1-201	Known	Known	None	0.3499999940395355	None	None	None	None
m54284U_191213_120042/157682460/ccs	PacBio_Hippocampus_Rep2	mm10_ERCC_SIRV	chr1	85894590	85908658	+	6	1904	1440	3536	ENSMUSG00000026223.15	ENSMUST00000027425.15	Itm2c	Itm2c-201	Known	Known	None	0.800000011920929	None	None	None	None
m54284U_191213_120042/161481299/ccs	PacBio_Hippocampus_Rep2	mm10_ERCC_SIRV	chr9	40801281	40805199	+	9	2096	27474	71626	ENSMUSG00000015656.17	ENSMUST00000015800.15	Hspa8	Hspa8-201	Known	Known	None	0.25	None	None	None	None
m54284U_191213_120042/105842294/ccs	PacBio_Hippocampus_Rep2	mm10_ERCC_SIRV	chr11	55469767	55500327	+	11	2244	32998	278588	ENSMUSG00000018583.5	ENCODEMT000278588	G3bp1	ENCODEMT000278588	Known	NIC	None	0.30000001192092896	None	None	None	None
m54284U_191107_221739/3671769/ccs	PacBio_Cortex_Rep1	mm10_ERCC_SIRV	chr6	87851001	87843086	-	5	1599	18039	47186	ENSMUSG00000030057.15	ENSMUST00000204653.2	Cnbp	Cnbp-208	Known	Known	None	0.3499999940395355	None	None	None	None
m54284U_191213_120042/90833387/ccs	PacBio_Hippocampus_Rep2	mm10_ERCC_SIRV	chr3	97658257	97673065	+	8	4173	8980	280544	ENSMUSG00000038205.12	ENCODEMT000280544	Prkab2	ENCODEMT000280544	Known	NNC	None	0.8999999761581421	None	None	None	None
m54284U_191107_221739/66519465/ccs	PacBio_Cortex_Rep1	mm10_ERCC_SIRV	chr5	52834108	52866735	+	28	2696	13974	36572	ENSMUSG00000029176.13	ENSMUST00000031072.13	Anapc4	Anapc4-201	Known	Known	None	0.15000000596046448	None	None	None	None
m54284U_191109_043049/132579391/ccs	PacBio_Cortex_Rep2	mm10_ERCC_SIRV	chr15	80255498	80257540	+	3	1410	43802	112791	ENSMUSG00000042406.8	ENSMUST00000109605.4	Atf4	Atf4-201	Known	Known	None	0.15000000596046448	None	None	None	None
m54284U_191107_221739/15139173/ccs	PacBio_Cortex_Rep1	mm10_ERCC_SIRV	chrX	136822812	136837664	+	7	2384	53294	138351	ENSMUSG00000031425.15	ENSMUST00000113085.1	Plp1	Plp1-202	Known	Known	None	0.75	None	None	None	None
m54284U_191213_120042/161613667/ccs	PacBio_Hippocampus_Rep2	mm10_ERCC_SIRV	chr9	40801281	40805198	+	9	2095	27474	71626	ENSMUSG00000015656.17	ENSMUST00000015800.15	Hspa8	Hspa8-201	Known	Known	None	0.25	None	None	None	None
m54284U_191213_120042/127731317/ccs	PacBio_Hippocampus_Rep2	mm10_ERCC_SIRV	chr13	85189441	85213724	+	9	2013	39554	102641	ENSMUSG00000021548.10	ENSMUST00000022030.10	Ccnh	Ccnh-201	Known	Known	None	0.15000000596046448	None	None	None	None
m54284U_191213_120042/106102828/ccs	PacBio_Hippocampus_Rep2	mm10_ERCC_SIRV	chr11	55469735	55500325	+	12	2140	32998	86559	ENSMUSG00000018583.5	ENSMUST00000018727.3	G3bp1	G3bp1-201	Known	Known	None	0.8999999761581421	None	None	None	None
m54284U_191213_120042/30542228/ccs	PacBio_Hippocampus_Rep2	mm10_ERCC_SIRV	chr19	43524495	43499760	-	9	1940	50899	133421	ENSMUSG00000025190.13	ENSMUST00000026196.13	Got1	Got1-201	Known	Known	None	0.3499999940395355	None	None	None	None
m54284U_191107_221739/72811685/ccs	PacBio_Cortex_Rep1	mm10_ERCC_SIRV	chr5	52834108	52866733	+	28	2694	13974	36572	ENSMUSG00000029176.13	ENSMUST00000031072.13	Anapc4	Anapc4-201	Known	Known	None	0.15000000596046448	None	None	None	None
m54284U_191107_221739/59967221/ccs	PacBio_Cortex_Rep1	mm10_ERCC_SIRV	chr17	35836707	35834809	-	3	1422	47295	123635	ENSMUSG00000001525.10	ENSMUST00000173253.1	Tubb5	Tubb5-204	Known	Known	None	0.10000000149011612	None	None	None	None
m54284U_191213_120042/158926492/ccs	PacBio_Hippocampus_Rep2	mm10_ERCC_SIRV	chr1	85894590	85908658	+	6	1904	1440	3536	ENSMUSG00000026223.15	ENSMUST00000027425.15	Itm2c	Itm2c-201	Known	Known	None	0.800000011920929	None	None	None	None
m54284U_191107_221739/7536892/ccs	PacBio_Cortex_Rep1	mm10_ERCC_SIRV	chr6	87851074	87843086	-	5	1651	18039	47189	ENSMUSG00000030057.15	ENSMUST00000113619.7	Cnbp	Cnbp-203	Known	Known	None	0.3499999940395355	None	None	None	None
m54284U_191213_120042/162071885/ccs	PacBio_Hippocampus_Rep2	mm10_ERCC_SIRV	chr9	40801281	40805182	+	9	2079	27474	71626	ENSMUSG00000015656.17	ENSMUST00000015800.15	Hspa8	Hspa8-201	Known	Known	None	0.3499999940395355	None	None	None	None
m54284U_191212_053548/125043312/ccs	PacBio_Hippocampus_Rep1	mm10_ERCC_SIRV	chr7	44246747	44252315	+	6	1953	21260	55247	ENSMUSG00000045411.16	ENSMUST00000055858.13	2410002F23Rik	2410002F23Rik-201	Known	Known	None	0.10000000149011612	None	None	None	None
m54284U_191213_120042/106563824/ccs	PacBio_Hippocampus_Rep2	mm10_ERCC_SIRV	chr11	55469735	55500511	+	12	2326	32998	86559	ENSMUSG00000018583.5	ENSMUST00000018727.3	G3bp1	G3bp1-201	Known	Known	None	0.30000001192092896	None	None	None	None
m54284U_191107_221739/96733089/ccs	PacBio_Cortex_Rep1	mm10_ERCC_SIRV	chr5	52834108	52866741	+	28	2702	13974	36572	ENSMUSG00000029176.13	ENSMUST00000031072.13	Anapc4	Anapc4-201	Known	Known	None	0.15000000596046448	None	None	None	None
m54284U_191107_221739/17760883/ccs	PacBio_Cortex_Rep1	mm10_ERCC_SIRV	chrX	136822812	136837664	+	7	2384	53294	138351	ENSMUSG00000031425.15	ENSMUST00000113085.1	Plp1	Plp1-202	Known	Known	None	0.75	None	None	None	None
m54284U_191213_120042/140969158/ccs	PacBio_Hippocampus_Rep2	mm10_ERCC_SIRV	chr13	85189441	85213107	+	9	1396	39554	102641	ENSMUSG00000021548.10	ENSMUST00000022030.10	Ccnh	Ccnh-201	Known	Known	None	0.75	None	None	None	None
m54284U_191109_043049/51446559/ccs	PacBio_Cortex_Rep2	mm10_ERCC_SIRV	chr3	97658260	97673065	+	8	4162	8980	280544	ENSMUSG00000038205.12	ENCODEMT000280544	Prkab2	ENCODEMT000280544	Known	NNC	None	0.8999999761581421	None	None	None	None
m54284U_191109_043049/135005092/ccs	PacBio_Cortex_Rep2	mm10_ERCC_SIRV	chr15	80255498	80257535	+	3	1405	43802	112791	ENSMUSG00000042406.8	ENSMUST00000109605.4	Atf4	Atf4-201	Known	Known	None	0.25	None	None	None	None
m54284U_191213_120042/30671094/ccs	PacBio_Hippocampus_Rep2	mm10_ERCC_SIRV	chr19	43524549	43499760	-	9	1994	50899	133421	ENSMUSG00000025190.13	ENSMUST00000026196.13	Got1	Got1-201	Known	Known	None	0.3499999940395355	None	None	None	None
m54284U_191213_120042/162201666/ccs	PacBio_Hippocampus_Rep2	mm10_ERCC_SIRV	chr9	40801281	40805196	+	9	2085	27474	71626	ENSMUSG00000015656.17	ENSMUST00000015800.15	Hspa8	Hspa8-201	Known	Known	None	0.25	None	None	None	None
m54284U_191213_120042/107284775/ccs	PacBio_Hippocampus_Rep2	mm10_ERCC_SIRV	chr11	55469767	55500147	+	11	1880	32998	278588	ENSMUSG00000018583.5	ENCODEMT000278588	G3bp1	ENCODEMT000278588	Known	NIC	None	0.20000000298023224	None	None	None	None
m54284U_191107_221739/7931804/ccs	PacBio_Cortex_Rep1	mm10_ERCC_SIRV	chr6	87851010	87843086	-	5	1608	18039	47186	ENSMUSG00000030057.15	ENSMUST00000204653.2	Cnbp	Cnbp-208	Known	Known	None	0.3499999940395355	None	None	None	None
m54284U_191107_221739/162793782/ccs	PacBio_Cortex_Rep1	mm10_ERCC_SIRV	chr5	52834095	52866732	+	27	2635	13974	280427	ENSMUSG00000029176.13	ENCODEMT000280427	Anapc4	ENCODEMT000280427	Known	NIC	None	0.15000000596046448	None	None	None	None
m54284U_191107_221739/60097549/ccs	PacBio_Cortex_Rep1	mm10_ERCC_SIRV	chr17	35838232	35834809	-	4	1687	47295	123634	ENSMUSG00000001525.10	ENSMUST00000001566.9	Tubb5	Tubb5-201	Known	Known	None	0.10000000149011612	None	None	None	None
m54284U_191213_120042/159385834/ccs	PacBio_Hippocampus_Rep2	mm10_ERCC_SIRV	chr1	85894590	85908661	+	6	1907	1440	3536	ENSMUSG00000026223.15	ENSMUST00000027425.15	Itm2c	Itm2c-201	Known	Known	None	0.800000011920929	None	None	None	None
m54284U_191213_120042/162267219/ccs	PacBio_Hippocampus_Rep2	mm10_ERCC_SIRV	chr9	40801281	40805195	+	9	2092	27474	71626	ENSMUSG00000015656.17	ENSMUST00000015800.15	Hspa8	Hspa8-201	Known	Known	None	0.25	None	None	None	None
m54284U_191213_120042/107349454/ccs	PacBio_Hippocampus_Rep2	mm10_ERCC_SIRV	chr11	55469735	55500509	+	12	2324	32998	86559	ENSMUSG00000018583.5	ENSMUST00000018727.3	G3bp1	G3bp1-201	Known	Known	None	0.30000001192092896	None	None	None	None
m54284U_191109_043049/116918930/ccs	PacBio_Cortex_Rep2	mm10_ERCC_SIRV	chr7	44246748	44252318	+	6	1940	21260	55248	ENSMUSG00000045411.16	ENSMUST00000137702.7	2410002F23Rik	2410002F23Rik-208	Known	Known	None	0.10000000149011612	None	None	None	None
m54284U_191107_221739/20842797/ccs	PacBio_Cortex_Rep1	mm10_ERCC_SIRV	chrX	136822812	136837664	+	7	2489	53294	138350	ENSMUSG00000031425.15	ENSMUST00000033800.12	Plp1	Plp1-201	Known	Known	None	0.75	None	None	None	None
m54284U_191213_120042/172491019/ccs	PacBio_Hippocampus_Rep2	mm10_ERCC_SIRV	chr13	85189441	85212905	+	9	1194	39554	102641	ENSMUSG00000021548.10	ENSMUST00000022030.10	Ccnh	Ccnh-201	Known	Known	None	0.20000000298023224	None	None	None	None
m54284U_191213_120042/30804630/ccs	PacBio_Hippocampus_Rep2	mm10_ERCC_SIRV	chr19	43524517	43499760	-	9	1962	50899	133421	ENSMUSG00000025190.13	ENSMUST00000026196.13	Got1	Got1-201	Known	Known	None	0.3499999940395355	None	None	None	None
m54284U_191107_221739/168888473/ccs	PacBio_Cortex_Rep1	mm10_ERCC_SIRV	chr5	52834108	52867792	+	28	3753	13974	36572	ENSMUSG00000029176.13	ENSMUST00000031072.13	Anapc4	Anapc4-201	Known	Known	None	0.15000000596046448	None	None	None	None
m54284U_191213_120042/162399677/ccs	PacBio_Hippocampus_Rep2	mm10_ERCC_SIRV	chr9	40801281	40805196	+	9	2093	27474	71626	ENSMUSG00000015656.17	ENSMUST00000015800.15	Hspa8	Hspa8-201	Known	Known	None	0.25	None	None	None	None
m54284U_191107_221739/10356848/ccs	PacBio_Cortex_Rep1	mm10_ERCC_SIRV	chr6	87851076	87843086	-	5	1653	18039	47189	ENSMUSG00000030057.15	ENSMUST00000113619.7	Cnbp	Cnbp-203	Known	Known	None	0.3499999940395355	None	None	None	None
m54284U_191213_120042/108398751/ccs	PacBio_Hippocampus_Rep2	mm10_ERCC_SIRV	chr11	55469767	55500141	+	11	2058	32998	278588	ENSMUSG00000018583.5	ENCODEMT000278588	G3bp1	ENCODEMT000278588	Known	NIC	None	0.8999999761581421	None	None	None	None
m54284U_191213_120042/97388792/ccs	PacBio_Hippocampus_Rep2	mm10_ERCC_SIRV	chr3	97658392	97673065	+	8	4206	8980	280554	ENSMUSG00000038205.12	ENCODEMT000280554	Prkab2	ENCODEMT000280554	Known	NIC	None	0.8999999761581421	None	None	None	None
m54284U_191109_043049/140380457/ccs	PacBio_Cortex_Rep2	mm10_ERCC_SIRV	chr15	80255498	80257540	+	3	1410	43802	112791	ENSMUSG00000042406.8	ENSMUST00000109605.4	Atf4	Atf4-201	Known	Known	None	0.15000000596046448	None	None	None	None
m54284U_191213_120042/163906668/ccs	PacBio_Hippocampus_Rep2	mm10_ERCC_SIRV	chr9	40801281	40805196	+	9	2093	27474	71626	ENSMUSG00000015656.17	ENSMUST00000015800.15	Hspa8	Hspa8-201	Known	Known	None	0.25	None	None	None	None
m54284U_191109_043049/65602903/ccs	PacBio_Cortex_Rep2	mm10_ERCC_SIRV	chr5	52834108	52866741	+	28	2702	13974	36572	ENSMUSG00000029176.13	ENSMUST00000031072.13	Anapc4	Anapc4-201	Known	Known	None	0.15000000596046448	None	None	None	None
m54284U_191107_221739/21694602/ccs	PacBio_Cortex_Rep1	mm10_ERCC_SIRV	chrX	136822812	136837664	+	7	2384	53294	138351	ENSMUSG00000031425.15	ENSMUST00000113085.1	Plp1	Plp1-202	Known	Known	None	0.75	None	None	None	None
m54284U_191213_120042/108527878/ccs	PacBio_Hippocampus_Rep2	mm10_ERCC_SIRV	chr11	55469735	55500325	+	12	2140	32998	86559	ENSMUSG00000018583.5	ENSMUST00000018727.3	G3bp1	G3bp1-201	Known	Known	None	0.8999999761581421	None	None	None	None
m54284U_191109_043049/9702210/ccs	PacBio_Cortex_Rep2	mm10_ERCC_SIRV	chr13	85189442	85213724	+	9	2012	39554	102641	ENSMUSG00000021548.10	ENSMUST00000022030.10	Ccnh	Ccnh-201	Known	Known	None	0.15000000596046448	None	None	None	None
m54284U_191212_053548/73663397/ccs	PacBio_Hippocampus_Rep1	mm10_ERCC_SIRV	chr7	44246750	44252312	+	6	1947	21260	55247	ENSMUSG00000045411.16	ENSMUST00000055858.13	2410002F23Rik	2410002F23Rik-201	Known	Known	None	0.05000000074505806	None	None	None	None
m54284U_191107_221739/61540411/ccs	PacBio_Cortex_Rep1	mm10_ERCC_SIRV	chr17	35838281	35834809	-	4	1736	47295	123634	ENSMUSG00000001525.10	ENSMUST00000001566.9	Tubb5	Tubb5-201	Known	Known	None	0.10000000149011612	None	None	None	None
m54284U_191213_120042/159515698/ccs	PacBio_Hippocampus_Rep2	mm10_ERCC_SIRV	chr1	85894590	85908658	+	6	1904	1440	3536	ENSMUSG00000026223.15	ENSMUST00000027425.15	Itm2c	Itm2c-201	Known	Known	None	0.800000011920929	None	None	None	None
m54284U_191213_120042/31066812/ccs	PacBio_Hippocampus_Rep2	mm10_ERCC_SIRV	chr19	43524505	43499760	-	9	1950	50899	133421	ENSMUSG00000025190.13	ENSMUST00000026196.13	Got1	Got1-201	Known	Known	None	0.3499999940395355	None	None	None	None
m54284U_191107_221739/12648467/ccs	PacBio_Cortex_Rep1	mm10_ERCC_SIRV	chr6	87851048	87843086	-	5	1625	18039	47189	ENSMUSG00000030057.15	ENSMUST00000113619.7	Cnbp	Cnbp-203	Known	Known	None	0.3499999940395355	None	None	None	None
m54284U_191213_120042/166790615/ccs	PacBio_Hippocampus_Rep2	mm10_ERCC_SIRV	chr9	40801281	40805199	+	9	2096	27474	71626	ENSMUSG00000015656.17	ENSMUST00000015800.15	Hspa8	Hspa8-201	Known	Known	None	0.25	None	None	None	None
m54284U_191109_043049/74188335/ccs	PacBio_Cortex_Rep2	mm10_ERCC_SIRV	chr5	52834108	52866733	+	28	2694	13974	36572	ENSMUSG00000029176.13	ENSMUST00000031072.13	Anapc4	Anapc4-201	Known	Known	None	0.15000000596046448	None	None	None	None
m54284U_191213_120042/108593699/ccs	PacBio_Hippocampus_Rep2	mm10_ERCC_SIRV	chr11	55469735	55500325	+	12	2140	32998	86559	ENSMUSG00000018583.5	ENSMUST00000018727.3	G3bp1	G3bp1-201	Known	Known	None	0.8999999761581421	None	None	None	None
m54284U_191213_120042/166920425/ccs	PacBio_Hippocampus_Rep2	mm10_ERCC_SIRV	chr9	40801281	40805199	+	9	2084	27474	71626	ENSMUSG00000015656.17	ENSMUST00000015800.15	Hspa8	Hspa8-201	Known	Known	None	0.25	None	None	None	None
m54284U_191107_221739/22741541/ccs	PacBio_Cortex_Rep1	mm10_ERCC_SIRV	chrX	136822812	136837452	+	7	2172	53294	138351	ENSMUSG00000031425.15	ENSMUST00000113085.1	Plp1	Plp1-202	Known	Known	None	0.30000001192092896	None	None	None	None
m54284U_191109_043049/142019254/ccs	PacBio_Cortex_Rep2	mm10_ERCC_SIRV	chr15	80255498	80257539	+	3	1409	43802	112791	ENSMUSG00000042406.8	ENSMUST00000109605.4	Atf4	Atf4-201	Known	Known	None	0.15000000596046448	None	None	None	None
m54284U_191109_043049/22151679/ccs	PacBio_Cortex_Rep2	mm10_ERCC_SIRV	chr13	85189442	85213521	+	9	1809	39554	102641	ENSMUSG00000021548.10	ENSMUST00000022030.10	Ccnh	Ccnh-201	Known	Known	None	0.3499999940395355	None	None	None	None
m54284U_191213_120042/31457956/ccs	PacBio_Hippocampus_Rep2	mm10_ERCC_SIRV	chr19	43524549	43499760	-	9	1994	50899	133421	ENSMUSG00000025190.13	ENSMUST00000026196.13	Got1	Got1-201	Known	Known	None	0.3499999940395355	None	None	None	None
m54284U_191107_221739/15138912/ccs	PacBio_Cortex_Rep1	mm10_ERCC_SIRV	chr6	87851023	87843086	-	5	1621	18039	47186	ENSMUSG00000030057.15	ENSMUST00000204653.2	Cnbp	Cnbp-208	Known	Known	None	0.3499999940395355	None	None	None	None
m54284U_191213_120042/167052785/ccs	PacBio_Hippocampus_Rep2	mm10_ERCC_SIRV	chr9	40801281	40805199	+	9	2096	27474	71626	ENSMUSG00000015656.17	ENSMUST00000015800.15	Hspa8	Hspa8-201	Known	Known	None	0.25	None	None	None	None
m54284U_191109_043049/80412932/ccs	PacBio_Cortex_Rep2	mm10_ERCC_SIRV	chr5	52834108	52866732	+	28	2693	13974	36572	ENSMUSG00000029176.13	ENSMUST00000031072.13	Anapc4	Anapc4-201	Known	Known	None	0.15000000596046448	None	None	None	None
m54284U_191213_120042/28379488/ccs	PacBio_Hippocampus_Rep2	mm10_ERCC_SIRV	chr3	97658399	97665388	+	4	2150	8980	280555	ENSMUSG00000038205.12	ENCODEMT000280555	Prkab2	ENCODEMT000280555	Known	ISM	Both	0.3499999940395355	None	None	None	None
m54284U_191212_053548/121636728/ccs	PacBio_Hippocampus_Rep1	mm10_ERCC_SIRV	chr7	44246750	44252310	+	6	1945	21260	55247	ENSMUSG00000045411.16	ENSMUST00000055858.13	2410002F23Rik	2410002F23Rik-201	Known	Known	None	0.05000000074505806	None	None	None	None
m54284U_191213_120042/108659571/ccs	PacBio_Hippocampus_Rep2	mm10_ERCC_SIRV	chr11	55469735	55500512	+	12	2327	32998	86559	ENSMUSG00000018583.5	ENSMUST00000018727.3	G3bp1	G3bp1-201	Known	Known	None	0.30000001192092896	None	None	None	None
m54284U_191213_120042/160367013/ccs	PacBio_Hippocampus_Rep2	mm10_ERCC_SIRV	chr1	85894590	85908658	+	6	1904	1440	3536	ENSMUSG00000026223.15	ENSMUST00000027425.15	Itm2c	Itm2c-201	Known	Known	None	0.800000011920929	None	None	None	None
m54284U_191107_221739/61998829/ccs	PacBio_Cortex_Rep1	mm10_ERCC_SIRV	chr17	35838232	35834809	-	4	1679	47295	123634	ENSMUSG00000001525.10	ENSMUST00000001566.9	Tubb5	Tubb5-201	Known	Known	None	0.10000000149011612	None	None	None	None
m54284U_191107_221739/22873163/ccs	PacBio_Cortex_Rep1	mm10_ERCC_SIRV	chrX	136822812	136838326	+	7	3151	53294	138350	ENSMUSG00000031425.15	ENSMUST00000033800.12	Plp1	Plp1-201	Known	Known	None	0.30000001192092896	None	None	None	None
m54284U_191213_120042/167511591/ccs	PacBio_Hippocampus_Rep2	mm10_ERCC_SIRV	chr9	40801281	40805196	+	9	2093	27474	71626	ENSMUSG00000015656.17	ENSMUST00000015800.15	Hspa8	Hspa8-201	Known	Known	None	0.25	None	None	None	None
m54284U_191107_221739/132384034/ccs	PacBio_Cortex_Rep1	mm10_ERCC_SIRV	chr7	44246751	44252314	+	8	2286	21260	280556	ENSMUSG00000045411.16	ENCODEMT000280556	2410002F23Rik	ENCODEMT000280556	Known	NNC	None	0.10000000149011612	None	None	None	None
m54284U_191109_043049/94307436/ccs	PacBio_Cortex_Rep2	mm10_ERCC_SIRV	chr5	52834108	52866733	+	28	2694	13974	36572	ENSMUSG00000029176.13	ENSMUST00000031072.13	Anapc4	Anapc4-201	Known	Known	None	0.15000000596046448	None	None	None	None
m54284U_191213_120042/31524392/ccs	PacBio_Hippocampus_Rep2	mm10_ERCC_SIRV	chr19	43524549	43499760	-	9	1994	50899	133421	ENSMUSG00000025190.13	ENSMUST00000026196.13	Got1	Got1-201	Known	Known	None	0.3499999940395355	None	None	None	None
m54284U_191107_221739/23660090/ccs	PacBio_Cortex_Rep1	mm10_ERCC_SIRV	chr6	87851016	87843086	-	5	1614	18039	47186	ENSMUSG00000030057.15	ENSMUST00000204653.2	Cnbp	Cnbp-208	Known	Known	None	0.3499999940395355	None	None	None	None
m54284U_191109_043049/35849936/ccs	PacBio_Cortex_Rep2	mm10_ERCC_SIRV	chr13	85189461	85205237	+	5	3524	39554	280277	ENSMUSG00000021548.10	ENCODEMT000280277	Ccnh	ENCODEMT000280277	Known	ISM	Prefix	0.8500000238418579	None	None	None	None
m54284U_191109_043049/144638713/ccs	PacBio_Cortex_Rep2	mm10_ERCC_SIRV	chr15	80255498	80257539	+	3	1409	43802	112791	ENSMUSG00000042406.8	ENSMUST00000109605.4	Atf4	Atf4-201	Known	Known	None	0.15000000596046448	None	None	None	None
m54284U_191213_120042/168559924/ccs	PacBio_Hippocampus_Rep2	mm10_ERCC_SIRV	chr9	40801281	40805197	+	9	2094	27474	71626	ENSMUSG00000015656.17	ENSMUST00000015800.15	Hspa8	Hspa8-201	Known	Known	None	0.20000000298023224	None	None	None	None
m54284U_191109_043049/119409265/ccs	PacBio_Cortex_Rep2	mm10_ERCC_SIRV	chr5	52834108	52866733	+	28	2694	13974	36572	ENSMUSG00000029176.13	ENSMUST00000031072.13	Anapc4	Anapc4-201	Known	Known	None	0.15000000596046448	None	None	None	None
m54284U_191213_120042/160761121/ccs	PacBio_Hippocampus_Rep2	mm10_ERCC_SIRV	chr1	85894590	85908658	+	6	1904	1440	3536	ENSMUSG00000026223.15	ENSMUST00000027425.15	Itm2c	Itm2c-201	Known	Known	None	0.800000011920929	None	None	None	None
m54284U_191107_221739/23265513/ccs	PacBio_Cortex_Rep1	mm10_ERCC_SIRV	chrX	136822812	136837664	+	7	2489	53294	138350	ENSMUSG00000031425.15	ENSMUST00000033800.12	Plp1	Plp1-201	Known	Known	None	0.75	None	None	None	None
m54284U_191213_120042/169215480/ccs	PacBio_Hippocampus_Rep2	mm10_ERCC_SIRV	chr9	40801281	40805199	+	9	2096	27474	71626	ENSMUSG00000015656.17	ENSMUST00000015800.15	Hspa8	Hspa8-201	Known	Known	None	0.25	None	None	None	None
m54284U_191109_043049/124454994/ccs	PacBio_Cortex_Rep2	mm10_ERCC_SIRV	chr5	52834108	52866733	+	28	2694	13974	36572	ENSMUSG00000029176.13	ENSMUST00000031072.13	Anapc4	Anapc4-201	Known	Known	None	0.15000000596046448	None	None	None	None
m54284U_191213_120042/108661354/ccs	PacBio_Hippocampus_Rep2	mm10_ERCC_SIRV	chr11	55469735	55500325	+	12	2140	32998	86559	ENSMUSG00000018583.5	ENSMUST00000018727.3	G3bp1	G3bp1-201	Known	Known	None	0.8999999761581421	None	None	None	None
m54284U_191107_221739/62589581/ccs	PacBio_Cortex_Rep1	mm10_ERCC_SIRV	chr17	35838232	35834809	-	4	1687	47295	123634	ENSMUSG00000001525.10	ENSMUST00000001566.9	Tubb5	Tubb5-201	Known	Known	None	0.10000000149011612	None	None	None	None
m54284U_191107_221739/25101264/ccs	PacBio_Cortex_Rep1	mm10_ERCC_SIRV	chr6	87851021	87843086	-	5	1598	18039	47189	ENSMUSG00000030057.15	ENSMUST00000113619.7	Cnbp	Cnbp-203	Known	Known	None	0.3499999940395355	None	None	None	None
m54284U_191213_120042/31655438/ccs	PacBio_Hippocampus_Rep2	mm10_ERCC_SIRV	chr19	43524529	43499760	-	9	1974	50899	133421	ENSMUSG00000025190.13	ENSMUST00000026196.13	Got1	Got1-201	Known	Known	None	0.3499999940395355	None	None	None	None
m54284U_191109_043049/91359211/ccs	PacBio_Cortex_Rep2	mm10_ERCC_SIRV	chr13	85189442	85213715	+	9	2021	39554	102641	ENSMUSG00000021548.10	ENSMUST00000022030.10	Ccnh	Ccnh-201	Known	Known	None	0.30000001192092896	None	None	None	None
m54284U_191212_053548/129303537/ccs	PacBio_Hippocampus_Rep1	mm10_ERCC_SIRV	chr7	44246751	44252313	+	6	1947	21260	55247	ENSMUSG00000045411.16	ENSMUST00000055858.13	2410002F23Rik	2410002F23Rik-201	Known	Known	None	0.05000000074505806	None	None	None	None
m54284U_191213_120042/170197634/ccs	PacBio_Hippocampus_Rep2	mm10_ERCC_SIRV	chr9	40801281	40805196	+	9	2093	27474	71626	ENSMUSG00000015656.17	ENSMUST00000015800.15	Hspa8	Hspa8-201	Known	Known	None	0.25	None	None	None	None
m54284U_191109_043049/130484153/ccs	PacBio_Cortex_Rep2	mm10_ERCC_SIRV	chr5	52834108	52866741	+	28	2702	13974	36572	ENSMUSG00000029176.13	ENSMUST00000031072.13	Anapc4	Anapc4-201	Known	Known	None	0.15000000596046448	None	None	None	None
m54284U_191109_043049/144771515/ccs	PacBio_Cortex_Rep2	mm10_ERCC_SIRV	chr15	80255498	80257540	+	3	1410	43802	112791	ENSMUSG00000042406.8	ENSMUST00000109605.4	Atf4	Atf4-201	Known	Known	None	0.15000000596046448	None	None	None	None
m54284U_191107_221739/25824084/ccs	PacBio_Cortex_Rep1	mm10_ERCC_SIRV	chrX	136822812	136837664	+	7	2489	53294	138350	ENSMUSG00000031425.15	ENSMUST00000033800.12	Plp1	Plp1-201	Known	Known	None	0.75	None	None	None	None
m54284U_191107_221739/27133198/ccs	PacBio_Cortex_Rep1	mm10_ERCC_SIRV	chr6	87851004	87843086	-	5	1581	18039	47189	ENSMUSG00000030057.15	ENSMUST00000113619.7	Cnbp	Cnbp-203	Known	Known	None	0.3499999940395355	None	None	None	None
m54284U_191213_120042/161087802/ccs	PacBio_Hippocampus_Rep2	mm10_ERCC_SIRV	chr1	85894590	85908658	+	6	1904	1440	3536	ENSMUSG00000026223.15	ENSMUST00000027425.15	Itm2c	Itm2c-201	Known	Known	None	0.800000011920929	None	None	None	None
m54284U_191213_120042/170722927/ccs	PacBio_Hippocampus_Rep2	mm10_ERCC_SIRV	chr9	40801281	40805199	+	9	2096	27474	71626	ENSMUSG00000015656.17	ENSMUST00000015800.15	Hspa8	Hspa8-201	Known	Known	None	0.25	None	None	None	None
m54284U_191109_043049/142017957/ccs	PacBio_Cortex_Rep2	mm10_ERCC_SIRV	chr5	52834108	52866733	+	28	2694	13974	36572	ENSMUSG00000029176.13	ENSMUST00000031072.13	Anapc4	Anapc4-201	Known	Known	None	0.15000000596046448	None	None	None	None
m54284U_191109_043049/129041605/ccs	PacBio_Cortex_Rep2	mm10_ERCC_SIRV	chr3	97658273	97673061	+	8	4153	8980	280544	ENSMUSG00000038205.12	ENCODEMT000280544	Prkab2	ENCODEMT000280544	Known	NNC	None	0.8500000238418579	None	None	None	None
m54284U_191109_043049/123208561/ccs	PacBio_Cortex_Rep2	mm10_ERCC_SIRV	chr13	85189442	85213721	+	9	2009	39554	102641	ENSMUSG00000021548.10	ENSMUST00000022030.10	Ccnh	Ccnh-201	Known	Known	None	0.15000000596046448	None	None	None	None
m54284U_191213_120042/31917085/ccs	PacBio_Hippocampus_Rep2	mm10_ERCC_SIRV	chr19	43524540	43499760	-	9	1985	50899	133421	ENSMUSG00000025190.13	ENSMUST00000026196.13	Got1	Got1-201	Known	Known	None	0.3499999940395355	None	None	None	None
m54284U_191107_221739/62719574/ccs	PacBio_Cortex_Rep1	mm10_ERCC_SIRV	chr17	35838232	35834809	-	4	1687	47295	123634	ENSMUSG00000001525.10	ENSMUST00000001566.9	Tubb5	Tubb5-201	Known	Known	None	0.10000000149011612	None	None	None	None
m54284U_191109_043049/152306562/ccs	PacBio_Cortex_Rep2	mm10_ERCC_SIRV	chr5	52834108	52866741	+	27	3008	13974	280557	ENSMUSG00000029176.13	ENCODEMT000280557	Anapc4	ENCODEMT000280557	Known	NIC	None	0.15000000596046448	None	None	None	None
m54284U_191212_053548/157352598/ccs	PacBio_Hippocampus_Rep1	mm10_ERCC_SIRV	chr7	44246753	44252313	+	6	1930	21260	55248	ENSMUSG00000045411.16	ENSMUST00000137702.7	2410002F23Rik	2410002F23Rik-208	Known	Known	None	0.05000000074505806	None	None	None	None
m54284U_191213_120042/108791043/ccs	PacBio_Hippocampus_Rep2	mm10_ERCC_SIRV	chr11	55469735	55500325	+	12	2140	32998	86559	ENSMUSG00000018583.5	ENSMUST00000018727.3	G3bp1	G3bp1-201	Known	Known	None	0.8999999761581421	None	None	None	None
m54284U_191213_120042/170919360/ccs	PacBio_Hippocampus_Rep2	mm10_ERCC_SIRV	chr9	40801281	40805199	+	9	2096	27474	71626	ENSMUSG00000015656.17	ENSMUST00000015800.15	Hspa8	Hspa8-201	Known	Known	None	0.25	None	None	None	None
m54284U_191107_221739/28313200/ccs	PacBio_Cortex_Rep1	mm10_ERCC_SIRV	chr6	87851046	87843086	-	5	1644	18039	47186	ENSMUSG00000030057.15	ENSMUST00000204653.2	Cnbp	Cnbp-208	Known	Known	None	0.3499999940395355	None	None	None	None
m54284U_191109_043049/145951372/ccs	PacBio_Cortex_Rep2	mm10_ERCC_SIRV	chr15	80255498	80257534	+	3	1404	43802	112791	ENSMUSG00000042406.8	ENSMUST00000109605.4	Atf4	Atf4-201	Known	Known	None	0.25	None	None	None	None
m54284U_191107_221739/25889138/ccs	PacBio_Cortex_Rep1	mm10_ERCC_SIRV	chrX	136822812	136837664	+	7	2384	53294	138351	ENSMUSG00000031425.15	ENSMUST00000113085.1	Plp1	Plp1-202	Known	Known	None	0.75	None	None	None	None
m54284U_191213_120042/162530764/ccs	PacBio_Hippocampus_Rep2	mm10_ERCC_SIRV	chr1	85894590	85908658	+	6	1904	1440	3536	ENSMUSG00000026223.15	ENSMUST00000027425.15	Itm2c	Itm2c-201	Known	Known	None	0.800000011920929	None	None	None	None
m54284U_191109_043049/171312703/ccs	PacBio_Cortex_Rep2	mm10_ERCC_SIRV	chr13	85189442	85213720	+	9	2008	39554	102641	ENSMUSG00000021548.10	ENSMUST00000022030.10	Ccnh	Ccnh-201	Known	Known	None	0.20000000298023224	None	None	None	None
m54284U_191213_120042/31918076/ccs	PacBio_Hippocampus_Rep2	mm10_ERCC_SIRV	chr19	43524510	43499760	-	9	1955	50899	133421	ENSMUSG00000025190.13	ENSMUST00000026196.13	Got1	Got1-201	Known	Known	None	0.3499999940395355	None	None	None	None
m54284U_191212_053548/10814527/ccs	PacBio_Hippocampus_Rep1	mm10_ERCC_SIRV	chr5	52834108	52866732	+	28	2693	13974	36572	ENSMUSG00000029176.13	ENSMUST00000031072.13	Anapc4	Anapc4-201	Known	Known	None	0.15000000596046448	None	None	None	None
m54284U_191213_120042/171182281/ccs	PacBio_Hippocampus_Rep2	mm10_ERCC_SIRV	chr9	40801319	40805197	+	9	2068	27474	212682	ENSMUSG00000015656.17	ENCODEMT000212682	Hspa8	ENCODEMT000212682	Known	NNC	None	0.25	None	None	None	None
m54284U_191107_221739/37030530/ccs	PacBio_Cortex_Rep1	mm10_ERCC_SIRV	chr6	87851020	87843086	-	5	1610	18039	47186	ENSMUSG00000030057.15	ENSMUST00000204653.2	Cnbp	Cnbp-208	Known	Known	None	0.3499999940395355	None	None	None	None
m54284U_191107_221739/85459174/ccs	PacBio_Cortex_Rep1	mm10_ERCC_SIRV	chr7	44246754	44252318	+	6	1949	21260	55247	ENSMUSG00000045411.16	ENSMUST00000055858.13	2410002F23Rik	2410002F23Rik-201	Known	Known	None	0.10000000149011612	None	None	None	None
m54284U_191212_053548/13240545/ccs	PacBio_Hippocampus_Rep1	mm10_ERCC_SIRV	chr5	52834108	52866738	+	28	2699	13974	36572	ENSMUSG00000029176.13	ENSMUST00000031072.13	Anapc4	Anapc4-201	Known	Known	None	0.15000000596046448	None	None	None	None
m54284U_191213_120042/171313480/ccs	PacBio_Hippocampus_Rep2	mm10_ERCC_SIRV	chr9	40801281	40805194	+	9	2091	27474	71626	ENSMUSG00000015656.17	ENSMUST00000015800.15	Hspa8	Hspa8-201	Known	Known	None	0.25	None	None	None	None
m54284U_191109_043049/165086457/ccs	PacBio_Cortex_Rep2	mm10_ERCC_SIRV	chr3	97658274	97673065	+	8	4156	8980	280544	ENSMUSG00000038205.12	ENCODEMT000280544	Prkab2	ENCODEMT000280544	Known	NNC	None	0.8999999761581421	None	None	None	None
m54284U_191107_221739/62917349/ccs	PacBio_Cortex_Rep1	mm10_ERCC_SIRV	chr17	35838225	35834809	-	4	1680	47295	123634	ENSMUSG00000001525.10	ENSMUST00000001566.9	Tubb5	Tubb5-201	Known	Known	None	0.10000000149011612	None	None	None	None
m54284U_191107_221739/39715123/ccs	PacBio_Cortex_Rep1	mm10_ERCC_SIRV	chr6	87851022	87843086	-	5	1620	18039	47186	ENSMUSG00000030057.15	ENSMUST00000204653.2	Cnbp	Cnbp-208	Known	Known	None	0.3499999940395355	None	None	None	None
m54284U_191212_053548/590598/ccs	PacBio_Hippocampus_Rep1	mm10_ERCC_SIRV	chr13	85189442	85213722	+	9	2010	39554	102641	ENSMUSG00000021548.10	ENSMUST00000022030.10	Ccnh	Ccnh-201	Known	Known	None	0.15000000596046448	None	None	None	None
m54284U_191212_053548/38667966/ccs	PacBio_Hippocampus_Rep1	mm10_ERCC_SIRV	chr5	52834108	52866741	+	28	2702	13974	36572	ENSMUSG00000029176.13	ENSMUST00000031072.13	Anapc4	Anapc4-201	Known	Known	None	0.15000000596046448	None	None	None	None
m54284U_191107_221739/26543110/ccs	PacBio_Cortex_Rep1	mm10_ERCC_SIRV	chrX	136822812	136837661	+	7	2486	53294	138350	ENSMUSG00000031425.15	ENSMUST00000033800.12	Plp1	Plp1-201	Known	Known	None	0.6499999761581421	None	None	None	None
m54284U_191213_120042/108988644/ccs	PacBio_Hippocampus_Rep2	mm10_ERCC_SIRV	chr11	55469735	55500325	+	12	2140	32998	86559	ENSMUSG00000018583.5	ENSMUST00000018727.3	G3bp1	G3bp1-201	Known	Known	None	0.8999999761581421	None	None	None	None
m54284U_191109_043049/146211213/ccs	PacBio_Cortex_Rep2	mm10_ERCC_SIRV	chr15	80255498	80257540	+	3	1410	43802	112791	ENSMUSG00000042406.8	ENSMUST00000109605.4	Atf4	Atf4-201	Known	Known	None	0.15000000596046448	None	None	None	None
m54284U_191213_120042/32047201/ccs	PacBio_Hippocampus_Rep2	mm10_ERCC_SIRV	chr19	43524505	43499760	-	9	1950	50899	133421	ENSMUSG00000025190.13	ENSMUST00000026196.13	Got1	Got1-201	Known	Known	None	0.3499999940395355	None	None	None	None
m54284U_191213_120042/163906878/ccs	PacBio_Hippocampus_Rep2	mm10_ERCC_SIRV	chr1	85894590	85908658	+	6	1904	1440	3536	ENSMUSG00000026223.15	ENSMUST00000027425.15	Itm2c	Itm2c-201	Known	Known	None	0.800000011920929	None	None	None	None
m54284U_191213_120042/172033936/ccs	PacBio_Hippocampus_Rep2	mm10_ERCC_SIRV	chr9	40801281	40805199	+	9	2096	27474	71626	ENSMUSG00000015656.17	ENSMUST00000015800.15	Hspa8	Hspa8-201	Known	Known	None	0.25	None	None	None	None
m54284U_191212_053548/41550239/ccs	PacBio_Hippocampus_Rep1	mm10_ERCC_SIRV	chr5	52834108	52866711	+	28	2672	13974	36572	ENSMUSG00000029176.13	ENSMUST00000031072.13	Anapc4	Anapc4-201	Known	Known	None	0.6000000238418579	None	None	None	None
m54284U_191107_221739/104467022/ccs	PacBio_Cortex_Rep1	mm10_ERCC_SIRV	chr7	44246754	44252313	+	6	1929	21260	55248	ENSMUSG00000045411.16	ENSMUST00000137702.7	2410002F23Rik	2410002F23Rik-208	Known	Known	None	0.05000000074505806	None	None	None	None
m54284U_191107_221739/41027741/ccs	PacBio_Cortex_Rep1	mm10_ERCC_SIRV	chr6	87851045	87843086	-	5	1643	18039	47186	ENSMUSG00000030057.15	ENSMUST00000204653.2	Cnbp	Cnbp-208	Known	Known	None	0.3499999940395355	None	None	None	None
m54284U_191213_120042/172295511/ccs	PacBio_Hippocampus_Rep2	mm10_ERCC_SIRV	chr9	40801281	40805198	+	9	2095	27474	71626	ENSMUSG00000015656.17	ENSMUST00000015800.15	Hspa8	Hspa8-201	Known	Known	None	0.25	None	None	None	None
m54284U_191107_221739/63179540/ccs	PacBio_Cortex_Rep1	mm10_ERCC_SIRV	chr17	35838232	35834809	-	4	1687	47295	123634	ENSMUSG00000001525.10	ENSMUST00000001566.9	Tubb5	Tubb5-201	Known	Known	None	0.10000000149011612	None	None	None	None
m54284U_191212_053548/50465057/ccs	PacBio_Hippocampus_Rep1	mm10_ERCC_SIRV	chr5	52834108	52866731	+	28	2692	13974	36572	ENSMUSG00000029176.13	ENSMUST00000031072.13	Anapc4	Anapc4-201	Known	Known	None	0.15000000596046448	None	None	None	None
m54284U_191213_120042/32114566/ccs	PacBio_Hippocampus_Rep2	mm10_ERCC_SIRV	chr19	43524507	43499760	-	9	1952	50899	133421	ENSMUSG00000025190.13	ENSMUST00000026196.13	Got1	Got1-201	Known	Known	None	0.3499999940395355	None	None	None	None
m54284U_191107_221739/32376669/ccs	PacBio_Cortex_Rep1	mm10_ERCC_SIRV	chrX	136822812	136837664	+	7	2489	53294	138350	ENSMUSG00000031425.15	ENSMUST00000033800.12	Plp1	Plp1-201	Known	Known	None	0.75	None	None	None	None
m54284U_191213_120042/172362182/ccs	PacBio_Hippocampus_Rep2	mm10_ERCC_SIRV	chr9	40801281	40805196	+	9	2093	27474	71626	ENSMUSG00000015656.17	ENSMUST00000015800.15	Hspa8	Hspa8-201	Known	Known	None	0.25	None	None	None	None
m54284U_191212_053548/129238894/ccs	PacBio_Hippocampus_Rep1	mm10_ERCC_SIRV	chr13	85189442	85213721	+	9	2009	39554	102641	ENSMUSG00000021548.10	ENSMUST00000022030.10	Ccnh	Ccnh-201	Known	Known	None	0.15000000596046448	None	None	None	None
m54284U_191212_053548/111870057/ccs	PacBio_Hippocampus_Rep1	mm10_ERCC_SIRV	chr3	97658299	97673807	+	8	4873	8980	280544	ENSMUSG00000038205.12	ENCODEMT000280544	Prkab2	ENCODEMT000280544	Known	NNC	None	0.4000000059604645	None	None	None	None
m54284U_191213_120042/173474556/ccs	PacBio_Hippocampus_Rep2	mm10_ERCC_SIRV	chr9	40801281	40805200	+	9	2069	27474	280558	ENSMUSG00000015656.17	ENCODEMT000280558	Hspa8	ENCODEMT000280558	Known	NNC	None	0.20000000298023224	None	None	None	None
m54284U_191107_221739/42732060/ccs	PacBio_Cortex_Rep1	mm10_ERCC_SIRV	chr6	87851038	87843086	-	5	1636	18039	47186	ENSMUSG00000030057.15	ENSMUST00000204653.2	Cnbp	Cnbp-208	Known	Known	None	0.3499999940395355	None	None	None	None
m54284U_191212_053548/57016868/ccs	PacBio_Hippocampus_Rep1	mm10_ERCC_SIRV	chr5	52834108	52866732	+	28	2693	13974	36572	ENSMUSG00000029176.13	ENSMUST00000031072.13	Anapc4	Anapc4-201	Known	Known	None	0.15000000596046448	None	None	None	None
m54284U_191213_120042/164563042/ccs	PacBio_Hippocampus_Rep2	mm10_ERCC_SIRV	chr1	85894590	85908658	+	6	1904	1440	3536	ENSMUSG00000026223.15	ENSMUST00000027425.15	Itm2c	Itm2c-201	Known	Known	None	0.800000011920929	None	None	None	None
m54284U_191109_043049/146211615/ccs	PacBio_Cortex_Rep2	mm10_ERCC_SIRV	chr15	80255498	80257544	+	3	1414	43802	112791	ENSMUSG00000042406.8	ENSMUST00000109605.4	Atf4	Atf4-201	Known	Known	None	0.15000000596046448	None	None	None	None
m54284U_191213_120042/109249509/ccs	PacBio_Hippocampus_Rep2	mm10_ERCC_SIRV	chr11	55469750	55500325	+	12	2208	32998	279034	ENSMUSG00000018583.5	ENCODEMT000279034	G3bp1	ENCODEMT000279034	Known	NNC	None	0.8999999761581421	None	None	None	None
m54284U_191109_043049/1115972/ccs	PacBio_Cortex_Rep2	mm10_ERCC_SIRV	chr7	44246754	44252315	+	7	2097	21260	55250	ENSMUSG00000045411.16	ENSMUST00000185481.6	2410002F23Rik	2410002F23Rik-213	Known	Known	None	0.10000000149011612	None	None	None	None
m54284U_191212_053548/59377263/ccs	PacBio_Hippocampus_Rep1	mm10_ERCC_SIRV	chr5	52834108	52866733	+	28	2694	13974	36572	ENSMUSG00000029176.13	ENSMUST00000031072.13	Anapc4	Anapc4-201	Known	Known	None	0.15000000596046448	None	None	None	None
m54284U_191213_120042/32376163/ccs	PacBio_Hippocampus_Rep2	mm10_ERCC_SIRV	chr19	43524549	43499760	-	9	1994	50899	133421	ENSMUSG00000025190.13	ENSMUST00000026196.13	Got1	Got1-201	Known	Known	None	0.3499999940395355	None	None	None	None
m54284U_191213_120042/173737581/ccs	PacBio_Hippocampus_Rep2	mm10_ERCC_SIRV	chr9	40801281	40805196	+	9	2093	27474	71626	ENSMUSG00000015656.17	ENSMUST00000015800.15	Hspa8	Hspa8-201	Known	Known	None	0.25	None	None	None	None
m54284U_191107_221739/33030321/ccs	PacBio_Cortex_Rep1	mm10_ERCC_SIRV	chrX	136822812	136837664	+	7	2384	53294	138351	ENSMUSG00000031425.15	ENSMUST00000113085.1	Plp1	Plp1-202	Known	Known	None	0.75	None	None	None	None
m54284U_191107_221739/44828073/ccs	PacBio_Cortex_Rep1	mm10_ERCC_SIRV	chr6	87851043	87843086	-	5	1620	18039	47189	ENSMUSG00000030057.15	ENSMUST00000113619.7	Cnbp	Cnbp-203	Known	Known	None	0.3499999940395355	None	None	None	None
m54284U_191107_221739/64161345/ccs	PacBio_Cortex_Rep1	mm10_ERCC_SIRV	chr17	35838232	35834809	-	4	1687	47295	123634	ENSMUSG00000001525.10	ENSMUST00000001566.9	Tubb5	Tubb5-201	Known	Known	None	0.10000000149011612	None	None	None	None
m54284U_191213_120042/119407846/ccs	PacBio_Hippocampus_Rep2	mm10_ERCC_SIRV	chr13	85189442	85213521	+	9	1809	39554	102641	ENSMUSG00000021548.10	ENSMUST00000022030.10	Ccnh	Ccnh-201	Known	Known	None	0.3499999940395355	None	None	None	None
m54284U_191212_053548/62653101/ccs	PacBio_Hippocampus_Rep1	mm10_ERCC_SIRV	chr5	52834108	52866742	+	28	2703	13974	36572	ENSMUSG00000029176.13	ENSMUST00000031072.13	Anapc4	Anapc4-201	Known	Known	None	0.10000000149011612	None	None	None	None
m54284U_191213_120042/173803339/ccs	PacBio_Hippocampus_Rep2	mm10_ERCC_SIRV	chr9	40801281	40805196	+	9	2093	27474	71626	ENSMUSG00000015656.17	ENSMUST00000015800.15	Hspa8	Hspa8-201	Known	Known	None	0.25	None	None	None	None
m54284U_191213_120042/165938250/ccs	PacBio_Hippocampus_Rep2	mm10_ERCC_SIRV	chr1	85894590	85908699	+	6	1945	1440	3536	ENSMUSG00000026223.15	ENSMUST00000027425.15	Itm2c	Itm2c-201	Known	Known	None	0.05000000074505806	None	None	None	None
m54284U_191212_053548/66848890/ccs	PacBio_Hippocampus_Rep1	mm10_ERCC_SIRV	chr5	52834108	52866728	+	28	2689	13974	36572	ENSMUSG00000029176.13	ENSMUST00000031072.13	Anapc4	Anapc4-201	Known	Known	None	0.20000000298023224	None	None	None	None
m54284U_191213_120042/174785316/ccs	PacBio_Hippocampus_Rep2	mm10_ERCC_SIRV	chr9	40801281	40805199	+	9	2096	27474	71626	ENSMUSG00000015656.17	ENSMUST00000015800.15	Hspa8	Hspa8-201	Known	Known	None	0.25	None	None	None	None
m54284U_191109_043049/147457925/ccs	PacBio_Cortex_Rep2	mm10_ERCC_SIRV	chr15	80255498	80257543	+	3	1413	43802	112791	ENSMUSG00000042406.8	ENSMUST00000109605.4	Atf4	Atf4-201	Known	Known	None	0.15000000596046448	None	None	None	None
m54284U_191213_120042/32638359/ccs	PacBio_Hippocampus_Rep2	mm10_ERCC_SIRV	chr19	43524462	43499760	-	9	1907	50899	133421	ENSMUSG00000025190.13	ENSMUST00000026196.13	Got1	Got1-201	Known	Known	None	0.3499999940395355	None	None	None	None
m54284U_191109_043049/24118803/ccs	PacBio_Cortex_Rep2	mm10_ERCC_SIRV	chr7	44246754	44252315	+	6	1931	21260	55248	ENSMUSG00000045411.16	ENSMUST00000137702.7	2410002F23Rik	2410002F23Rik-208	Known	Known	None	0.10000000149011612	None	None	None	None
m54284U_191213_120042/92211844/ccs	PacBio_Hippocampus_Rep2	mm10_ERCC_SIRV	chr3	97658296	97672910	+	7	4069	8980	280549	ENSMUSG00000038205.12	ENCODEMT000280549	Prkab2	ENCODEMT000280549	Known	ISM	Suffix	0.10000000149011612	None	None	None	None
m54284U_191107_221739/44892999/ccs	PacBio_Cortex_Rep1	mm10_ERCC_SIRV	chr6	87851039	87843086	-	5	1603	18039	278328	ENSMUSG00000030057.15	ENCODEMT000278328	Cnbp	ENCODEMT000278328	Known	NIC	None	0.3499999940395355	None	None	None	None
m54284U_191107_221739/36503806/ccs	PacBio_Cortex_Rep1	mm10_ERCC_SIRV	chrX	136822812	136837664	+	7	2489	53294	138350	ENSMUSG00000031425.15	ENSMUST00000033800.12	Plp1	Plp1-201	Known	Known	None	0.75	None	None	None	None
m54284U_191213_120042/109314926/ccs	PacBio_Hippocampus_Rep2	mm10_ERCC_SIRV	chr11	55469735	55500511	+	12	2326	32998	86559	ENSMUSG00000018583.5	ENSMUST00000018727.3	G3bp1	G3bp1-201	Known	Known	None	0.30000001192092896	None	None	None	None
m54284U_191213_120042/171182898/ccs	PacBio_Hippocampus_Rep2	mm10_ERCC_SIRV	chr13	85189442	85212904	+	9	1192	39554	102641	ENSMUSG00000021548.10	ENSMUST00000022030.10	Ccnh	Ccnh-201	Known	Known	None	0.20000000298023224	None	None	None	None
m54284U_191213_120042/175833733/ccs	PacBio_Hippocampus_Rep2	mm10_ERCC_SIRV	chr9	40801281	40805199	+	9	2096	27474	71626	ENSMUSG00000015656.17	ENSMUST00000015800.15	Hspa8	Hspa8-201	Known	Known	None	0.25	None	None	None	None
m54284U_191212_053548/77725884/ccs	PacBio_Hippocampus_Rep1	mm10_ERCC_SIRV	chr5	52834108	52866741	+	28	2702	13974	36572	ENSMUSG00000029176.13	ENSMUST00000031072.13	Anapc4	Anapc4-201	Known	Known	None	0.15000000596046448	None	None	None	None
m54284U_191107_221739/64291522/ccs	PacBio_Cortex_Rep1	mm10_ERCC_SIRV	chr17	35838232	35834809	-	4	1687	47295	123634	ENSMUSG00000001525.10	ENSMUST00000001566.9	Tubb5	Tubb5-201	Known	Known	None	0.10000000149011612	None	None	None	None
m54284U_191107_221739/52037170/ccs	PacBio_Cortex_Rep1	mm10_ERCC_SIRV	chr6	87851095	87843086	-	5	1672	18039	47189	ENSMUSG00000030057.15	ENSMUST00000113619.7	Cnbp	Cnbp-203	Known	Known	None	0.3499999940395355	None	None	None	None
m54284U_191213_120042/177276242/ccs	PacBio_Hippocampus_Rep2	mm10_ERCC_SIRV	chr9	40801281	40805185	+	9	2082	27474	71626	ENSMUSG00000015656.17	ENSMUST00000015800.15	Hspa8	Hspa8-201	Known	Known	None	0.3499999940395355	None	None	None	None
m54284U_191212_053548/87361224/ccs	PacBio_Hippocampus_Rep1	mm10_ERCC_SIRV	chr5	52834108	52866731	+	28	2692	13974	36572	ENSMUSG00000029176.13	ENSMUST00000031072.13	Anapc4	Anapc4-201	Known	Known	None	0.15000000596046448	None	None	None	None
m54284U_191213_120042/32770211/ccs	PacBio_Hippocampus_Rep2	mm10_ERCC_SIRV	chr19	43524525	43499760	-	9	1970	50899	133421	ENSMUSG00000025190.13	ENSMUST00000026196.13	Got1	Got1-201	Known	Known	None	0.3499999940395355	None	None	None	None
m54284U_191213_120042/167904541/ccs	PacBio_Hippocampus_Rep2	mm10_ERCC_SIRV	chr1	85894590	85908658	+	6	1904	1440	3536	ENSMUSG00000026223.15	ENSMUST00000027425.15	Itm2c	Itm2c-201	Known	Known	None	0.800000011920929	None	None	None	None
m54284U_191109_043049/90505359/ccs	PacBio_Cortex_Rep2	mm10_ERCC_SIRV	chr7	44246754	44252314	+	7	2095	21260	280536	ENSMUSG00000045411.16	ENCODEMT000280536	2410002F23Rik	ENCODEMT000280536	Known	NIC	None	0.10000000149011612	None	None	None	None
m54284U_191109_043049/148702276/ccs	PacBio_Cortex_Rep2	mm10_ERCC_SIRV	chr15	80255498	80257540	+	3	1410	43802	112791	ENSMUSG00000042406.8	ENSMUST00000109605.4	Atf4	Atf4-201	Known	Known	None	0.15000000596046448	None	None	None	None
m54284U_191107_221739/41879179/ccs	PacBio_Cortex_Rep1	mm10_ERCC_SIRV	chrX	136822812	136837660	+	7	2485	53294	138350	ENSMUSG00000031425.15	ENSMUST00000033800.12	Plp1	Plp1-201	Known	Known	None	0.6000000238418579	None	None	None	None
m54284U_191107_221739/68682119/ccs	PacBio_Cortex_Rep1	mm10_ERCC_SIRV	chr13	85189443	85213106	+	9	1393	39554	102641	ENSMUSG00000021548.10	ENSMUST00000022030.10	Ccnh	Ccnh-201	Known	Known	None	0.699999988079071	None	None	None	None
m54284U_191213_120042/177866520/ccs	PacBio_Hippocampus_Rep2	mm10_ERCC_SIRV	chr9	40801281	40805192	+	9	2089	27474	71626	ENSMUSG00000015656.17	ENSMUST00000015800.15	Hspa8	Hspa8-201	Known	Known	None	0.20000000298023224	None	None	None	None
m54284U_191212_053548/91031933/ccs	PacBio_Hippocampus_Rep1	mm10_ERCC_SIRV	chr5	52834108	52866731	+	28	2692	13974	36572	ENSMUSG00000029176.13	ENSMUST00000031072.13	Anapc4	Anapc4-201	Known	Known	None	0.15000000596046448	None	None	None	None
m54284U_191107_221739/61277933/ccs	PacBio_Cortex_Rep1	mm10_ERCC_SIRV	chr6	87851023	87843086	-	5	1624	18039	47187	ENSMUSG00000030057.15	ENSMUST00000032138.14	Cnbp	Cnbp-201	Known	Known	None	0.3499999940395355	None	None	None	None
m54284U_191212_053548/1179748/ccs	PacBio_Hippocampus_Rep1	mm10_ERCC_SIRV	chr3	97658298	97673084	+	7	4241	8980	280549	ENSMUSG00000038205.12	ENCODEMT000280549	Prkab2	ENCODEMT000280549	Known	ISM	Suffix	0.8999999761581421	None	None	None	None
m54284U_191213_120042/109775458/ccs	PacBio_Hippocampus_Rep2	mm10_ERCC_SIRV	chr11	55469735	55500516	+	12	2331	32998	86559	ENSMUSG00000018583.5	ENSMUST00000018727.3	G3bp1	G3bp1-201	Known	Known	None	0.30000001192092896	None	None	None	None
m54284U_191107_221739/64553884/ccs	PacBio_Cortex_Rep1	mm10_ERCC_SIRV	chr17	35838232	35834809	-	4	1687	47295	123634	ENSMUSG00000001525.10	ENSMUST00000001566.9	Tubb5	Tubb5-201	Known	Known	None	0.10000000149011612	None	None	None	None
m54284U_191213_120042/33227248/ccs	PacBio_Hippocampus_Rep2	mm10_ERCC_SIRV	chr19	43524532	43499760	-	9	1977	50899	133421	ENSMUSG00000025190.13	ENSMUST00000026196.13	Got1	Got1-201	Known	Known	None	0.3499999940395355	None	None	None	None
m54284U_191213_120042/178520431/ccs	PacBio_Hippocampus_Rep2	mm10_ERCC_SIRV	chr9	40801281	40805197	+	9	2080	27474	71626	ENSMUSG00000015656.17	ENSMUST00000015800.15	Hspa8	Hspa8-201	Known	Known	None	0.20000000298023224	None	None	None	None
m54284U_191212_053548/92144210/ccs	PacBio_Hippocampus_Rep1	mm10_ERCC_SIRV	chr5	52834108	52866735	+	28	2696	13974	36572	ENSMUSG00000029176.13	ENSMUST00000031072.13	Anapc4	Anapc4-201	Known	Known	None	0.15000000596046448	None	None	None	None
m54284U_191107_221739/44500650/ccs	PacBio_Cortex_Rep1	mm10_ERCC_SIRV	chrX	136822812	136837454	+	7	2279	53294	138350	ENSMUSG00000031425.15	ENSMUST00000033800.12	Plp1	Plp1-201	Known	Known	None	0.30000001192092896	None	None	None	None
m54284U_191213_120042/167971521/ccs	PacBio_Hippocampus_Rep2	mm10_ERCC_SIRV	chr1	85894590	85908658	+	6	1904	1440	3536	ENSMUSG00000026223.15	ENSMUST00000027425.15	Itm2c	Itm2c-201	Known	Known	None	0.800000011920929	None	None	None	None
m54284U_191109_043049/91096094/ccs	PacBio_Cortex_Rep2	mm10_ERCC_SIRV	chr7	44246754	44252313	+	6	1944	21260	55247	ENSMUSG00000045411.16	ENSMUST00000055858.13	2410002F23Rik	2410002F23Rik-201	Known	Known	None	0.05000000074505806	None	None	None	None
m54284U_191107_221739/156238292/ccs	PacBio_Cortex_Rep1	mm10_ERCC_SIRV	chr13	85189443	85213107	+	9	1394	39554	102641	ENSMUSG00000021548.10	ENSMUST00000022030.10	Ccnh	Ccnh-201	Known	Known	None	0.75	None	None	None	None
m54284U_191107_221739/61606723/ccs	PacBio_Cortex_Rep1	mm10_ERCC_SIRV	chr6	87851029	87843086	-	5	1609	18039	47188	ENSMUSG00000030057.15	ENSMUST00000204890.2	Cnbp	Cnbp-209	Known	Known	None	0.3499999940395355	None	None	None	None
m54284U_191109_043049/151784172/ccs	PacBio_Cortex_Rep2	mm10_ERCC_SIRV	chr15	80255498	80257535	+	3	1405	43802	112791	ENSMUSG00000042406.8	ENSMUST00000109605.4	Atf4	Atf4-201	Known	Known	None	0.25	None	None	None	None
m54284U_191212_053548/92930817/ccs	PacBio_Hippocampus_Rep1	mm10_ERCC_SIRV	chr5	52834108	52866731	+	28	2692	13974	36572	ENSMUSG00000029176.13	ENSMUST00000031072.13	Anapc4	Anapc4-201	Known	Known	None	0.15000000596046448	None	None	None	None
m54284U_191213_120042/178588352/ccs	PacBio_Hippocampus_Rep2	mm10_ERCC_SIRV	chr9	40801281	40805199	+	9	2096	27474	71626	ENSMUSG00000015656.17	ENSMUST00000015800.15	Hspa8	Hspa8-201	Known	Known	None	0.25	None	None	None	None
m54284U_191213_120042/34081260/ccs	PacBio_Hippocampus_Rep2	mm10_ERCC_SIRV	chr19	43524518	43499760	-	9	1963	50899	133421	ENSMUSG00000025190.13	ENSMUST00000026196.13	Got1	Got1-201	Known	Known	None	0.3499999940395355	None	None	None	None
m54284U_191212_053548/93914615/ccs	PacBio_Hippocampus_Rep1	mm10_ERCC_SIRV	chr5	52834095	52866741	+	28	2696	13974	280429	ENSMUSG00000029176.13	ENCODEMT000280429	Anapc4	ENCODEMT000280429	Known	NNC	None	0.15000000596046448	None	None	None	None
m54284U_191213_120042/178717484/ccs	PacBio_Hippocampus_Rep2	mm10_ERCC_SIRV	chr9	40801281	40805199	+	9	2096	27474	71626	ENSMUSG00000015656.17	ENSMUST00000015800.15	Hspa8	Hspa8-201	Known	Known	None	0.25	None	None	None	None
m54284U_191107_221739/44829497/ccs	PacBio_Cortex_Rep1	mm10_ERCC_SIRV	chrX	136822812	136837664	+	7	2454	53294	138350	ENSMUSG00000031425.15	ENSMUST00000033800.12	Plp1	Plp1-201	Known	Known	None	0.75	None	None	None	None
m54284U_191107_221739/64620531/ccs	PacBio_Cortex_Rep1	mm10_ERCC_SIRV	chr17	35838232	35834809	-	4	1687	47295	123634	ENSMUSG00000001525.10	ENSMUST00000001566.9	Tubb5	Tubb5-201	Known	Known	None	0.10000000149011612	None	None	None	None
m54284U_191107_221739/178389076/ccs	PacBio_Cortex_Rep1	mm10_ERCC_SIRV	chr13	85189443	85213724	+	9	1903	39554	102644	ENSMUSG00000021548.10	ENSMUST00000163600.7	Ccnh	Ccnh-202	Known	Known	None	0.15000000596046448	None	None	None	None
m54284U_191213_120042/110362762/ccs	PacBio_Hippocampus_Rep2	mm10_ERCC_SIRV	chr11	55469735	55500147	+	12	1962	32998	86559	ENSMUSG00000018583.5	ENSMUST00000018727.3	G3bp1	G3bp1-201	Known	Known	None	0.20000000298023224	None	None	None	None
m54284U_191109_043049/128256860/ccs	PacBio_Cortex_Rep2	mm10_ERCC_SIRV	chr3	97658366	97673083	+	7	4172	8980	280549	ENSMUSG00000038205.12	ENCODEMT000280549	Prkab2	ENCODEMT000280549	Known	ISM	Suffix	0.8999999761581421	None	None	None	None
m54284U_191212_053548/34211571/ccs	PacBio_Hippocampus_Rep1	mm10_ERCC_SIRV	chr7	44246754	44252315	+	6	1946	21260	55247	ENSMUSG00000045411.16	ENSMUST00000055858.13	2410002F23Rik	2410002F23Rik-201	Known	Known	None	0.10000000149011612	None	None	None	None
m54284U_191107_221739/62850228/ccs	PacBio_Cortex_Rep1	mm10_ERCC_SIRV	chr6	87851034	87843086	-	5	1611	18039	47189	ENSMUSG00000030057.15	ENSMUST00000113619.7	Cnbp	Cnbp-203	Known	Known	None	0.3499999940395355	None	None	None	None
m54284U_191213_120042/168296467/ccs	PacBio_Hippocampus_Rep2	mm10_ERCC_SIRV	chr1	85894590	85908658	+	6	1904	1440	3536	ENSMUSG00000026223.15	ENSMUST00000027425.15	Itm2c	Itm2c-201	Known	Known	None	0.800000011920929	None	None	None	None
m54284U_191212_053548/94505472/ccs	PacBio_Hippocampus_Rep1	mm10_ERCC_SIRV	chr5	52834108	52866733	+	28	2694	13974	36572	ENSMUSG00000029176.13	ENSMUST00000031072.13	Anapc4	Anapc4-201	Known	Known	None	0.15000000596046448	None	None	None	None
m54284U_191213_120042/178719310/ccs	PacBio_Hippocampus_Rep2	mm10_ERCC_SIRV	chr9	40801281	40805196	+	9	2093	27474	71626	ENSMUSG00000015656.17	ENSMUST00000015800.15	Hspa8	Hspa8-201	Known	Known	None	0.25	None	None	None	None
m54284U_191109_043049/152503818/ccs	PacBio_Cortex_Rep2	mm10_ERCC_SIRV	chr15	80255498	80257540	+	3	1410	43802	112791	ENSMUSG00000042406.8	ENSMUST00000109605.4	Atf4	Atf4-201	Known	Known	None	0.15000000596046448	None	None	None	None
m54284U_191213_120042/34144438/ccs	PacBio_Hippocampus_Rep2	mm10_ERCC_SIRV	chr19	43524523	43499760	-	9	1941	50899	280559	ENSMUSG00000025190.13	ENCODEMT000280559	Got1	ENCODEMT000280559	Known	NIC	None	0.3499999940395355	None	None	None	None
m54284U_191212_053548/117637638/ccs	PacBio_Hippocampus_Rep1	mm10_ERCC_SIRV	chr5	52834108	52866740	+	28	2701	13974	36572	ENSMUSG00000029176.13	ENSMUST00000031072.13	Anapc4	Anapc4-201	Known	Known	None	0.15000000596046448	None	None	None	None
m54284U_191109_043049/167511821/ccs	PacBio_Cortex_Rep2	mm10_ERCC_SIRV	chr13	85189447	85213718	+	9	1825	39554	280434	ENSMUSG00000021548.10	ENCODEMT000280434	Ccnh	ENCODEMT000280434	Known	NIC	None	0.25	None	None	None	None
m54284U_191107_221739/45025990/ccs	PacBio_Cortex_Rep1	mm10_ERCC_SIRV	chrX	136822812	136837663	+	7	2488	53294	138350	ENSMUSG00000031425.15	ENSMUST00000033800.12	Plp1	Plp1-201	Known	Known	None	0.75	None	None	None	None
m54284U_191213_120042/179046607/ccs	PacBio_Hippocampus_Rep2	mm10_ERCC_SIRV	chr9	40801281	40805199	+	9	2096	27474	71626	ENSMUSG00000015656.17	ENSMUST00000015800.15	Hspa8	Hspa8-201	Known	Known	None	0.25	None	None	None	None
m54284U_191107_221739/64948764/ccs	PacBio_Cortex_Rep1	mm10_ERCC_SIRV	chr17	35838232	35834809	-	4	1687	47295	123634	ENSMUSG00000001525.10	ENSMUST00000001566.9	Tubb5	Tubb5-201	Known	Known	None	0.10000000149011612	None	None	None	None
m54284U_191212_053548/36374060/ccs	PacBio_Hippocampus_Rep1	mm10_ERCC_SIRV	chr7	44246754	44252313	+	6	1929	21260	55248	ENSMUSG00000045411.16	ENSMUST00000137702.7	2410002F23Rik	2410002F23Rik-208	Known	Known	None	0.05000000074505806	None	None	None	None
m54284U_191212_053548/121637495/ccs	PacBio_Hippocampus_Rep1	mm10_ERCC_SIRV	chr5	52834108	52866725	+	28	2686	13974	36572	ENSMUSG00000029176.13	ENSMUST00000031072.13	Anapc4	Anapc4-201	Known	Known	None	0.30000001192092896	None	None	None	None
m54284U_191213_120042/169084826/ccs	PacBio_Hippocampus_Rep2	mm10_ERCC_SIRV	chr1	85894590	85908658	+	6	1904	1440	3536	ENSMUSG00000026223.15	ENSMUST00000027425.15	Itm2c	Itm2c-201	Known	Known	None	0.800000011920929	None	None	None	None
m54284U_191213_120042/110560471/ccs	PacBio_Hippocampus_Rep2	mm10_ERCC_SIRV	chr11	55469735	55500325	+	12	2140	32998	86559	ENSMUSG00000018583.5	ENSMUST00000018727.3	G3bp1	G3bp1-201	Known	Known	None	0.8999999761581421	None	None	None	None
m54284U_191213_120042/179176046/ccs	PacBio_Hippocampus_Rep2	mm10_ERCC_SIRV	chr9	40801281	40805199	+	9	2089	27474	71626	ENSMUSG00000015656.17	ENSMUST00000015800.15	Hspa8	Hspa8-201	Known	Known	None	0.25	None	None	None	None
m54284U_191107_221739/65013467/ccs	PacBio_Cortex_Rep1	mm10_ERCC_SIRV	chr6	87850963	87843086	-	5	1561	18039	47186	ENSMUSG00000030057.15	ENSMUST00000204653.2	Cnbp	Cnbp-208	Known	Known	None	0.3499999940395355	None	None	None	None
m54284U_191213_120042/34407937/ccs	PacBio_Hippocampus_Rep2	mm10_ERCC_SIRV	chr19	43524509	43499760	-	9	1954	50899	133421	ENSMUSG00000025190.13	ENSMUST00000026196.13	Got1	Got1-201	Known	Known	None	0.3499999940395355	None	None	None	None
m54284U_191109_043049/153946322/ccs	PacBio_Cortex_Rep2	mm10_ERCC_SIRV	chr15	80255498	80257535	+	3	1405	43802	112791	ENSMUSG00000042406.8	ENSMUST00000109605.4	Atf4	Atf4-201	Known	Known	None	0.25	None	None	None	None
m54284U_191212_053548/41353243/ccs	PacBio_Hippocampus_Rep1	mm10_ERCC_SIRV	chr13	85189443	85213722	+	9	2009	39554	102641	ENSMUSG00000021548.10	ENSMUST00000022030.10	Ccnh	Ccnh-201	Known	Known	None	0.15000000596046448	None	None	None	None
m54284U_191109_043049/174983645/ccs	PacBio_Cortex_Rep2	mm10_ERCC_SIRV	chr3	97658367	97673084	+	7	4172	8980	280549	ENSMUSG00000038205.12	ENCODEMT000280549	Prkab2	ENCODEMT000280549	Known	ISM	Suffix	0.8999999761581421	None	None	None	None
m54284U_191212_053548/122094885/ccs	PacBio_Hippocampus_Rep1	mm10_ERCC_SIRV	chr5	52834108	52866711	+	28	2672	13974	36572	ENSMUSG00000029176.13	ENSMUST00000031072.13	Anapc4	Anapc4-201	Known	Known	None	0.6000000238418579	None	None	None	None
m54284U_191107_221739/47254207/ccs	PacBio_Cortex_Rep1	mm10_ERCC_SIRV	chrX	136822812	136837664	+	7	2489	53294	138350	ENSMUSG00000031425.15	ENSMUST00000033800.12	Plp1	Plp1-201	Known	Known	None	0.75	None	None	None	None
m54284U_191213_120042/179634259/ccs	PacBio_Hippocampus_Rep2	mm10_ERCC_SIRV	chr9	40801281	40805197	+	9	2094	27474	71626	ENSMUSG00000015656.17	ENSMUST00000015800.15	Hspa8	Hspa8-201	Known	Known	None	0.20000000298023224	None	None	None	None
m54284U_191213_120042/170199414/ccs	PacBio_Hippocampus_Rep2	mm10_ERCC_SIRV	chr1	85894590	85908658	+	6	1904	1440	3536	ENSMUSG00000026223.15	ENSMUST00000027425.15	Itm2c	Itm2c-201	Known	Known	None	0.800000011920929	None	None	None	None
m54284U_191107_221739/65537039/ccs	PacBio_Cortex_Rep1	mm10_ERCC_SIRV	chr17	35838238	35834809	-	4	1693	47295	123634	ENSMUSG00000001525.10	ENSMUST00000001566.9	Tubb5	Tubb5-201	Known	Known	None	0.10000000149011612	None	None	None	None
m54284U_191212_053548/123931291/ccs	PacBio_Hippocampus_Rep1	mm10_ERCC_SIRV	chr5	52834108	52866724	+	28	2685	13974	36572	ENSMUSG00000029176.13	ENSMUST00000031072.13	Anapc4	Anapc4-201	Known	Known	None	0.30000001192092896	None	None	None	None
m54284U_191213_120042/179897746/ccs	PacBio_Hippocampus_Rep2	mm10_ERCC_SIRV	chr9	40801281	40805199	+	9	2096	27474	71626	ENSMUSG00000015656.17	ENSMUST00000015800.15	Hspa8	Hspa8-201	Known	Known	None	0.25	None	None	None	None
m54284U_191212_053548/61473288/ccs	PacBio_Hippocampus_Rep1	mm10_ERCC_SIRV	chr7	44246754	44252312	+	6	1943	21260	55247	ENSMUSG00000045411.16	ENSMUST00000055858.13	2410002F23Rik	2410002F23Rik-201	Known	Known	None	0.05000000074505806	None	None	None	None
m54284U_191213_120042/34409126/ccs	PacBio_Hippocampus_Rep2	mm10_ERCC_SIRV	chr19	43524529	43499760	-	9	1974	50899	133421	ENSMUSG00000025190.13	ENSMUST00000026196.13	Got1	Got1-201	Known	Known	None	0.3499999940395355	None	None	None	None
m54284U_191212_053548/61867912/ccs	PacBio_Hippocampus_Rep1	mm10_ERCC_SIRV	chr13	85189462	85205237	+	5	3523	39554	280277	ENSMUSG00000021548.10	ENCODEMT000280277	Ccnh	ENCODEMT000280277	Known	ISM	Prefix	0.8500000238418579	None	None	None	None
m54284U_191107_221739/71763128/ccs	PacBio_Cortex_Rep1	mm10_ERCC_SIRV	chr6	87851047	87843086	-	5	1645	18039	47186	ENSMUSG00000030057.15	ENSMUST00000204653.2	Cnbp	Cnbp-208	Known	Known	None	0.3499999940395355	None	None	None	None
m54284U_191107_221739/1048984/ccs	PacBio_Cortex_Rep1	mm10_ERCC_SIRV	chr9	40801282	40805196	+	9	2092	27474	71626	ENSMUSG00000015656.17	ENSMUST00000015800.15	Hspa8	Hspa8-201	Known	Known	None	0.25	None	None	None	None
m54284U_191109_043049/155585355/ccs	PacBio_Cortex_Rep2	mm10_ERCC_SIRV	chr15	80255498	80257535	+	3	1405	43802	112791	ENSMUSG00000042406.8	ENSMUST00000109605.4	Atf4	Atf4-201	Known	Known	None	0.25	None	None	None	None
m54284U_191212_053548/127601489/ccs	PacBio_Hippocampus_Rep1	mm10_ERCC_SIRV	chr5	52834108	52866733	+	28	2694	13974	36572	ENSMUSG00000029176.13	ENSMUST00000031072.13	Anapc4	Anapc4-201	Known	Known	None	0.15000000596046448	None	None	None	None
m54284U_191213_120042/110690362/ccs	PacBio_Hippocampus_Rep2	mm10_ERCC_SIRV	chr11	55469767	55500141	+	11	2058	32998	278588	ENSMUSG00000018583.5	ENCODEMT000278588	G3bp1	ENCODEMT000278588	Known	NIC	None	0.8999999761581421	None	None	None	None
m54284U_191107_221739/49546691/ccs	PacBio_Cortex_Rep1	mm10_ERCC_SIRV	chrX	136822812	136837664	+	7	2489	53294	138350	ENSMUSG00000031425.15	ENSMUST00000033800.12	Plp1	Plp1-201	Known	Known	None	0.75	None	None	None	None
m54284U_191107_221739/1311587/ccs	PacBio_Cortex_Rep1	mm10_ERCC_SIRV	chr9	40801282	40805196	+	9	2092	27474	71626	ENSMUSG00000015656.17	ENSMUST00000015800.15	Hspa8	Hspa8-201	Known	Known	None	0.25	None	None	None	None
m54284U_191213_120042/134873364/ccs	PacBio_Hippocampus_Rep2	mm10_ERCC_SIRV	chr3	97658369	97673081	+	7	4167	8980	280549	ENSMUSG00000038205.12	ENCODEMT000280549	Prkab2	ENCODEMT000280549	Known	ISM	Suffix	0.8500000238418579	None	None	None	None
m54284U_191212_053548/130877031/ccs	PacBio_Hippocampus_Rep1	mm10_ERCC_SIRV	chr5	52834108	52866739	+	28	2700	13974	36572	ENSMUSG00000029176.13	ENSMUST00000031072.13	Anapc4	Anapc4-201	Known	Known	None	0.15000000596046448	None	None	None	None
m54284U_191212_053548/76481470/ccs	PacBio_Hippocampus_Rep1	mm10_ERCC_SIRV	chr13	85189443	85213730	+	9	2017	39554	102641	ENSMUSG00000021548.10	ENSMUST00000022030.10	Ccnh	Ccnh-201	Known	Known	None	0.05000000074505806	None	None	None	None
m54284U_191213_120042/34539364/ccs	PacBio_Hippocampus_Rep2	mm10_ERCC_SIRV	chr19	43524549	43499760	-	9	1994	50899	133421	ENSMUSG00000025190.13	ENSMUST00000026196.13	Got1	Got1-201	Known	Known	None	0.3499999940395355	None	None	None	None
m54284U_191213_120042/170525075/ccs	PacBio_Hippocampus_Rep2	mm10_ERCC_SIRV	chr1	85894590	85908658	+	6	1904	1440	3536	ENSMUSG00000026223.15	ENSMUST00000027425.15	Itm2c	Itm2c-201	Known	Known	None	0.800000011920929	None	None	None	None
m54284U_191212_053548/88277054/ccs	PacBio_Hippocampus_Rep1	mm10_ERCC_SIRV	chr7	44246754	44252315	+	6	1946	21260	55247	ENSMUSG00000045411.16	ENSMUST00000055858.13	2410002F23Rik	2410002F23Rik-201	Known	Known	None	0.10000000149011612	None	None	None	None
m54284U_191107_221739/66127181/ccs	PacBio_Cortex_Rep1	mm10_ERCC_SIRV	chr17	35838232	35834809	-	4	1687	47295	123634	ENSMUSG00000001525.10	ENSMUST00000001566.9	Tubb5	Tubb5-201	Known	Known	None	0.10000000149011612	None	None	None	None
m54284U_191107_221739/72221117/ccs	PacBio_Cortex_Rep1	mm10_ERCC_SIRV	chr6	87851016	87843086	-	5	1614	18039	47186	ENSMUSG00000030057.15	ENSMUST00000204653.2	Cnbp	Cnbp-208	Known	Known	None	0.3499999940395355	None	None	None	None
m54284U_191107_221739/1966891/ccs	PacBio_Cortex_Rep1	mm10_ERCC_SIRV	chr9	40801282	40805200	+	9	2096	27474	71626	ENSMUSG00000015656.17	ENSMUST00000015800.15	Hspa8	Hspa8-201	Known	Known	None	0.20000000298023224	None	None	None	None
m54284U_191212_053548/139594056/ccs	PacBio_Hippocampus_Rep1	mm10_ERCC_SIRV	chr5	52834108	52866731	+	28	2692	13974	36572	ENSMUSG00000029176.13	ENSMUST00000031072.13	Anapc4	Anapc4-201	Known	Known	None	0.15000000596046448	None	None	None	None
m54284U_191109_043049/158204035/ccs	PacBio_Cortex_Rep2	mm10_ERCC_SIRV	chr15	80255498	80257540	+	3	1410	43802	112791	ENSMUSG00000042406.8	ENSMUST00000109605.4	Atf4	Atf4-201	Known	Known	None	0.15000000596046448	None	None	None	None
m54284U_191107_221739/51382001/ccs	PacBio_Cortex_Rep1	mm10_ERCC_SIRV	chrX	136822812	136837664	+	7	2384	53294	138351	ENSMUSG00000031425.15	ENSMUST00000113085.1	Plp1	Plp1-202	Known	Known	None	0.75	None	None	None	None
m54284U_191107_221739/2491064/ccs	PacBio_Cortex_Rep1	mm10_ERCC_SIRV	chr9	40801282	40805191	+	9	2087	27474	71626	ENSMUSG00000015656.17	ENSMUST00000015800.15	Hspa8	Hspa8-201	Known	Known	None	0.20000000298023224	None	None	None	None
m54284U_191212_053548/137692776/ccs	PacBio_Hippocampus_Rep1	mm10_ERCC_SIRV	chr13	85189443	85213723	+	9	2010	39554	102641	ENSMUSG00000021548.10	ENSMUST00000022030.10	Ccnh	Ccnh-201	Known	Known	None	0.20000000298023224	None	None	None	None
m54284U_191213_120042/110823371/ccs	PacBio_Hippocampus_Rep2	mm10_ERCC_SIRV	chr11	55469735	55500325	+	12	2140	32998	86559	ENSMUSG00000018583.5	ENSMUST00000018727.3	G3bp1	G3bp1-201	Known	Known	None	0.8999999761581421	None	None	None	None
m54284U_191212_053548/139856163/ccs	PacBio_Hippocampus_Rep1	mm10_ERCC_SIRV	chr5	52834108	52866731	+	28	2692	13974	36572	ENSMUSG00000029176.13	ENSMUST00000031072.13	Anapc4	Anapc4-201	Known	Known	None	0.15000000596046448	None	None	None	None
m54284U_191213_120042/34603865/ccs	PacBio_Hippocampus_Rep2	mm10_ERCC_SIRV	chr19	43524505	43499760	-	9	1950	50899	133421	ENSMUSG00000025190.13	ENSMUST00000026196.13	Got1	Got1-201	Known	Known	None	0.3499999940395355	None	None	None	None
m54284U_191213_120042/171640212/ccs	PacBio_Hippocampus_Rep2	mm10_ERCC_SIRV	chr1	85894590	85908658	+	6	1904	1440	3536	ENSMUSG00000026223.15	ENSMUST00000027425.15	Itm2c	Itm2c-201	Known	Known	None	0.800000011920929	None	None	None	None
m54284U_191107_221739/3541248/ccs	PacBio_Cortex_Rep1	mm10_ERCC_SIRV	chr9	40801282	40805199	+	9	2095	27474	71626	ENSMUSG00000015656.17	ENSMUST00000015800.15	Hspa8	Hspa8-201	Known	Known	None	0.25	None	None	None	None
m54284U_191107_221739/88541262/ccs	PacBio_Cortex_Rep1	mm10_ERCC_SIRV	chr6	87851045	87843086	-	5	1646	18039	47187	ENSMUSG00000030057.15	ENSMUST00000032138.14	Cnbp	Cnbp-201	Known	Known	None	0.3499999940395355	None	None	None	None
m54284U_191212_053548/149424389/ccs	PacBio_Hippocampus_Rep1	mm10_ERCC_SIRV	chr5	52834108	52866731	+	28	2692	13974	36572	ENSMUSG00000029176.13	ENSMUST00000031072.13	Anapc4	Anapc4-201	Known	Known	None	0.15000000596046448	None	None	None	None
m54284U_191212_053548/140707947/ccs	PacBio_Hippocampus_Rep1	mm10_ERCC_SIRV	chr7	44246754	44252316	+	6	1947	21260	55247	ENSMUSG00000045411.16	ENSMUST00000055858.13	2410002F23Rik	2410002F23Rik-201	Known	Known	None	0.10000000149011612	None	None	None	None
m54284U_191109_043049/23986576/ccs	PacBio_Cortex_Rep2	mm10_ERCC_SIRV	chr3	97658370	97673086	+	7	4171	8980	280549	ENSMUSG00000038205.12	ENCODEMT000280549	Prkab2	ENCODEMT000280549	Known	ISM	Suffix	0.8500000238418579	None	None	None	None
m54284U_191107_221739/66520084/ccs	PacBio_Cortex_Rep1	mm10_ERCC_SIRV	chr17	35838232	35834809	-	4	1687	47295	123634	ENSMUSG00000001525.10	ENSMUST00000001566.9	Tubb5	Tubb5-201	Known	Known	None	0.10000000149011612	None	None	None	None
m54284U_191213_120042/62326990/ccs	PacBio_Hippocampus_Rep2	mm10_ERCC_SIRV	chr13	85189443	85213723	+	9	2010	39554	102641	ENSMUSG00000021548.10	ENSMUST00000022030.10	Ccnh	Ccnh-201	Known	Known	None	0.20000000298023224	None	None	None	None
m54284U_191107_221739/6161355/ccs	PacBio_Cortex_Rep1	mm10_ERCC_SIRV	chr9	40801282	40805200	+	9	2096	27474	71626	ENSMUSG00000015656.17	ENSMUST00000015800.15	Hspa8	Hspa8-201	Known	Known	None	0.20000000298023224	None	None	None	None
m54284U_191107_221739/53150615/ccs	PacBio_Cortex_Rep1	mm10_ERCC_SIRV	chrX	136822812	136837668	+	7	2388	53294	138351	ENSMUSG00000031425.15	ENSMUST00000113085.1	Plp1	Plp1-202	Known	Known	None	0.75	None	None	None	None
m54284U_191109_043049/158861227/ccs	PacBio_Cortex_Rep2	mm10_ERCC_SIRV	chr15	80255498	80257540	+	3	1410	43802	112791	ENSMUSG00000042406.8	ENSMUST00000109605.4	Atf4	Atf4-201	Known	Known	None	0.15000000596046448	None	None	None	None
m54284U_191213_120042/34604465/ccs	PacBio_Hippocampus_Rep2	mm10_ERCC_SIRV	chr19	43524536	43499760	-	9	1981	50899	133421	ENSMUSG00000025190.13	ENSMUST00000026196.13	Got1	Got1-201	Known	Known	None	0.3499999940395355	None	None	None	None
m54284U_191212_053548/159385065/ccs	PacBio_Hippocampus_Rep1	mm10_ERCC_SIRV	chr5	52834108	52866732	+	28	2693	13974	36572	ENSMUSG00000029176.13	ENSMUST00000031072.13	Anapc4	Anapc4-201	Known	Known	None	0.15000000596046448	None	None	None	None
m54284U_191213_120042/110952512/ccs	PacBio_Hippocampus_Rep2	mm10_ERCC_SIRV	chr11	55469735	55500325	+	12	2140	32998	86559	ENSMUSG00000018583.5	ENSMUST00000018727.3	G3bp1	G3bp1-201	Known	Known	None	0.8999999761581421	None	None	None	None
m54284U_191107_221739/10944752/ccs	PacBio_Cortex_Rep1	mm10_ERCC_SIRV	chr9	40801282	40805196	+	9	2092	27474	71626	ENSMUSG00000015656.17	ENSMUST00000015800.15	Hspa8	Hspa8-201	Known	Known	None	0.25	None	None	None	None
m54284U_191213_120042/171967913/ccs	PacBio_Hippocampus_Rep2	mm10_ERCC_SIRV	chr1	85894590	85908658	+	6	1904	1440	3536	ENSMUSG00000026223.15	ENSMUST00000027425.15	Itm2c	Itm2c-201	Known	Known	None	0.800000011920929	None	None	None	None
m54284U_191107_221739/92735867/ccs	PacBio_Cortex_Rep1	mm10_ERCC_SIRV	chr6	87851047	87843086	-	5	1624	18039	47189	ENSMUSG00000030057.15	ENSMUST00000113619.7	Cnbp	Cnbp-203	Known	Known	None	0.3499999940395355	None	None	None	None
m54284U_191212_053548/170262965/ccs	PacBio_Hippocampus_Rep1	mm10_ERCC_SIRV	chr5	52834108	52866731	+	28	2692	13974	36572	ENSMUSG00000029176.13	ENSMUST00000031072.13	Anapc4	Anapc4-201	Known	Known	None	0.15000000596046448	None	None	None	None
m54284U_191213_120042/101714321/ccs	PacBio_Hippocampus_Rep2	mm10_ERCC_SIRV	chr7	44246754	44252317	+	6	1933	21260	55248	ENSMUSG00000045411.16	ENSMUST00000137702.7	2410002F23Rik	2410002F23Rik-208	Known	Known	None	0.10000000149011612	None	None	None	None
m54284U_191213_120042/140640393/ccs	PacBio_Hippocampus_Rep2	mm10_ERCC_SIRV	chr13	85189443	85213720	+	9	2007	39554	102641	ENSMUSG00000021548.10	ENSMUST00000022030.10	Ccnh	Ccnh-201	Known	Known	None	0.20000000298023224	None	None	None	None
m54284U_191213_120042/34734587/ccs	PacBio_Hippocampus_Rep2	mm10_ERCC_SIRV	chr19	43524544	43499760	-	9	1989	50899	133421	ENSMUSG00000025190.13	ENSMUST00000026196.13	Got1	Got1-201	Known	Known	None	0.3499999940395355	None	None	None	None
m54284U_191107_221739/14746411/ccs	PacBio_Cortex_Rep1	mm10_ERCC_SIRV	chr9	40801282	40805199	+	9	2095	27474	71626	ENSMUSG00000015656.17	ENSMUST00000015800.15	Hspa8	Hspa8-201	Known	Known	None	0.25	None	None	None	None
m54284U_191107_221739/66849098/ccs	PacBio_Cortex_Rep1	mm10_ERCC_SIRV	chr17	35838232	35834809	-	4	1687	47295	123634	ENSMUSG00000001525.10	ENSMUST00000001566.9	Tubb5	Tubb5-201	Known	Known	None	0.10000000149011612	None	None	None	None
m54284U_191107_221739/53871107/ccs	PacBio_Cortex_Rep1	mm10_ERCC_SIRV	chrX	136822812	136836590	+	7	1415	53294	138350	ENSMUSG00000031425.15	ENSMUST00000033800.12	Plp1	Plp1-201	Known	Known	None	0.699999988079071	None	None	None	None
m54284U_191213_120042/9044439/ccs	PacBio_Hippocampus_Rep2	mm10_ERCC_SIRV	chr5	52834108	52866731	+	28	2692	13974	36572	ENSMUSG00000029176.13	ENSMUST00000031072.13	Anapc4	Anapc4-201	Known	Known	None	0.15000000596046448	None	None	None	None
m54284U_191109_043049/162005119/ccs	PacBio_Cortex_Rep2	mm10_ERCC_SIRV	chr15	80255498	80257541	+	3	1411	43802	112791	ENSMUSG00000042406.8	ENSMUST00000109605.4	Atf4	Atf4-201	Known	Known	None	0.10000000149011612	None	None	None	None
m54284U_191107_221739/46859305/ccs	PacBio_Cortex_Rep1	mm10_ERCC_SIRV	chr3	97658374	97673807	+	7	4908	8980	280549	ENSMUSG00000038205.12	ENCODEMT000280549	Prkab2	ENCODEMT000280549	Known	ISM	Suffix	0.4000000059604645	None	None	None	None
m54284U_191107_221739/19465865/ccs	PacBio_Cortex_Rep1	mm10_ERCC_SIRV	chr9	40801282	40805194	+	9	2090	27474	71626	ENSMUSG00000015656.17	ENSMUST00000015800.15	Hspa8	Hspa8-201	Known	Known	None	0.25	None	None	None	None
m54284U_191213_120042/172032318/ccs	PacBio_Hippocampus_Rep2	mm10_ERCC_SIRV	chr1	85894590	85908658	+	6	1904	1440	3536	ENSMUSG00000026223.15	ENSMUST00000027425.15	Itm2c	Itm2c-201	Known	Known	None	0.800000011920929	None	None	None	None
m54284U_191107_221739/170132724/ccs	PacBio_Cortex_Rep1	mm10_ERCC_SIRV	chr13	85189444	85213724	+	9	2010	39554	102641	ENSMUSG00000021548.10	ENSMUST00000022030.10	Ccnh	Ccnh-201	Known	Known	None	0.15000000596046448	None	None	None	None
m54284U_191107_221739/102433740/ccs	PacBio_Cortex_Rep1	mm10_ERCC_SIRV	chr6	87851020	87843086	-	5	1618	18039	47186	ENSMUSG00000030057.15	ENSMUST00000204653.2	Cnbp	Cnbp-208	Known	Known	None	0.3499999940395355	None	None	None	None
m54284U_191213_120042/35061870/ccs	PacBio_Hippocampus_Rep2	mm10_ERCC_SIRV	chr19	43524536	43499760	-	9	1981	50899	133421	ENSMUSG00000025190.13	ENSMUST00000026196.13	Got1	Got1-201	Known	Known	None	0.3499999940395355	None	None	None	None
m54284U_191213_120042/111083919/ccs	PacBio_Hippocampus_Rep2	mm10_ERCC_SIRV	chr11	55469735	55500325	+	12	2140	32998	86559	ENSMUSG00000018583.5	ENSMUST00000018727.3	G3bp1	G3bp1-201	Known	Known	None	0.8999999761581421	None	None	None	None
m54284U_191213_120042/30016240/ccs	PacBio_Hippocampus_Rep2	mm10_ERCC_SIRV	chr5	52834108	52866731	+	28	2692	13974	36572	ENSMUSG00000029176.13	ENSMUST00000031072.13	Anapc4	Anapc4-201	Known	Known	None	0.15000000596046448	None	None	None	None
m54284U_191107_221739/77594750/ccs	PacBio_Cortex_Rep1	mm10_ERCC_SIRV	chr7	44246755	44252317	+	6	1947	21260	55247	ENSMUSG00000045411.16	ENSMUST00000055858.13	2410002F23Rik	2410002F23Rik-201	Known	Known	None	0.10000000149011612	None	None	None	None
m54284U_191107_221739/20251131/ccs	PacBio_Cortex_Rep1	mm10_ERCC_SIRV	chr9	40801282	40805196	+	9	2092	27474	71626	ENSMUSG00000015656.17	ENSMUST00000015800.15	Hspa8	Hspa8-201	Known	Known	None	0.25	None	None	None	None
m54284U_191107_221739/58263232/ccs	PacBio_Cortex_Rep1	mm10_ERCC_SIRV	chrX	136822812	136837664	+	7	2489	53294	138350	ENSMUSG00000031425.15	ENSMUST00000033800.12	Plp1	Plp1-201	Known	Known	None	0.75	None	None	None	None
m54284U_191213_120042/38537151/ccs	PacBio_Hippocampus_Rep2	mm10_ERCC_SIRV	chr5	52834108	52866733	+	28	2694	13974	36572	ENSMUSG00000029176.13	ENSMUST00000031072.13	Anapc4	Anapc4-201	Known	Known	None	0.15000000596046448	None	None	None	None
m54284U_191107_221739/66914852/ccs	PacBio_Cortex_Rep1	mm10_ERCC_SIRV	chr17	35838233	35834809	-	4	1688	47295	123634	ENSMUSG00000001525.10	ENSMUST00000001566.9	Tubb5	Tubb5-201	Known	Known	None	0.10000000149011612	None	None	None	None
m54284U_191109_043049/162597566/ccs	PacBio_Cortex_Rep2	mm10_ERCC_SIRV	chr15	80255498	80257539	+	3	1409	43802	112791	ENSMUSG00000042406.8	ENSMUST00000109605.4	Atf4	Atf4-201	Known	Known	None	0.15000000596046448	None	None	None	None
m54284U_191107_221739/20384552/ccs	PacBio_Cortex_Rep1	mm10_ERCC_SIRV	chr9	40801282	40805194	+	9	2084	27474	71626	ENSMUSG00000015656.17	ENSMUST00000015800.15	Hspa8	Hspa8-201	Known	Known	None	0.25	None	None	None	None
m54284U_191213_120042/172883971/ccs	PacBio_Hippocampus_Rep2	mm10_ERCC_SIRV	chr1	85894590	85908658	+	6	1904	1440	3536	ENSMUSG00000026223.15	ENSMUST00000027425.15	Itm2c	Itm2c-201	Known	Known	None	0.800000011920929	None	None	None	None
m54284U_191107_221739/9437207/ccs	PacBio_Cortex_Rep1	mm10_ERCC_SIRV	chr13	85189445	85213723	+	9	2008	39554	102641	ENSMUSG00000021548.10	ENSMUST00000022030.10	Ccnh	Ccnh-201	Known	Known	None	0.20000000298023224	None	None	None	None
m54284U_191213_120042/35259071/ccs	PacBio_Hippocampus_Rep2	mm10_ERCC_SIRV	chr19	43524518	43499760	-	9	1963	50899	133421	ENSMUSG00000025190.13	ENSMUST00000026196.13	Got1	Got1-201	Known	Known	None	0.3499999940395355	None	None	None	None
m54284U_191107_221739/104137900/ccs	PacBio_Cortex_Rep1	mm10_ERCC_SIRV	chr6	87851045	87843086	-	5	1643	18039	47186	ENSMUSG00000030057.15	ENSMUST00000204653.2	Cnbp	Cnbp-208	Known	Known	None	0.3499999940395355	None	None	None	None
m54284U_191213_120042/52103427/ccs	PacBio_Hippocampus_Rep2	mm10_ERCC_SIRV	chr5	52834108	52866734	+	28	2695	13974	36572	ENSMUSG00000029176.13	ENSMUST00000031072.13	Anapc4	Anapc4-201	Known	Known	None	0.15000000596046448	None	None	None	None
m54284U_191107_221739/20906522/ccs	PacBio_Cortex_Rep1	mm10_ERCC_SIRV	chr9	40801282	40805198	+	9	2094	27474	71626	ENSMUSG00000015656.17	ENSMUST00000015800.15	Hspa8	Hspa8-201	Known	Known	None	0.25	None	None	None	None
m54284U_191107_221739/140706297/ccs	PacBio_Cortex_Rep1	mm10_ERCC_SIRV	chr7	44246755	44252313	+	6	1928	21260	55248	ENSMUSG00000045411.16	ENSMUST00000137702.7	2410002F23Rik	2410002F23Rik-208	Known	Known	None	0.05000000074505806	None	None	None	None
m54284U_191107_221739/91687756/ccs	PacBio_Cortex_Rep1	mm10_ERCC_SIRV	chr3	97658386	97673084	+	7	4153	8980	280549	ENSMUSG00000038205.12	ENCODEMT000280549	Prkab2	ENCODEMT000280549	Known	ISM	Suffix	0.8999999761581421	None	None	None	None
m54284U_191213_120042/111150061/ccs	PacBio_Hippocampus_Rep2	mm10_ERCC_SIRV	chr11	55469735	55500325	+	12	2140	32998	86559	ENSMUSG00000018583.5	ENSMUST00000018727.3	G3bp1	G3bp1-201	Known	Known	None	0.8999999761581421	None	None	None	None
m54284U_191213_120042/55446218/ccs	PacBio_Hippocampus_Rep2	mm10_ERCC_SIRV	chr5	52834108	52866733	+	28	2694	13974	36572	ENSMUSG00000029176.13	ENSMUST00000031072.13	Anapc4	Anapc4-201	Known	Known	None	0.15000000596046448	None	None	None	None
m54284U_191107_221739/58984472/ccs	PacBio_Cortex_Rep1	mm10_ERCC_SIRV	chrX	136822811	136837798	+	6	3535	53291	273296	ENSMUSG00000087368.7	ENCODEMT000273296	BC065397	ENCODEMT000273296	Known	ISM	Suffix	0.75	None	None	None	None
m54284U_191213_120042/35324932/ccs	PacBio_Hippocampus_Rep2	mm10_ERCC_SIRV	chr19	43524495	43499760	-	9	1940	50899	133421	ENSMUSG00000025190.13	ENSMUST00000026196.13	Got1	Got1-201	Known	Known	None	0.3499999940395355	None	None	None	None
m54284U_191107_221739/21038936/ccs	PacBio_Cortex_Rep1	mm10_ERCC_SIRV	chr9	40801282	40805194	+	9	2090	27474	71626	ENSMUSG00000015656.17	ENSMUST00000015800.15	Hspa8	Hspa8-201	Known	Known	None	0.25	None	None	None	None
m54284U_191213_120042/173802113/ccs	PacBio_Hippocampus_Rep2	mm10_ERCC_SIRV	chr1	85894590	85908658	+	6	1904	1440	3536	ENSMUSG00000026223.15	ENSMUST00000027425.15	Itm2c	Itm2c-201	Known	Known	None	0.800000011920929	None	None	None	None
m54284U_191109_043049/163055505/ccs	PacBio_Cortex_Rep2	mm10_ERCC_SIRV	chr15	80255498	80257540	+	3	1410	43802	112791	ENSMUSG00000042406.8	ENSMUST00000109605.4	Atf4	Atf4-201	Known	Known	None	0.15000000596046448	None	None	None	None
m54284U_191107_221739/10354723/ccs	PacBio_Cortex_Rep1	mm10_ERCC_SIRV	chr13	85189445	85213723	+	9	2008	39554	102641	ENSMUSG00000021548.10	ENSMUST00000022030.10	Ccnh	Ccnh-201	Known	Known	None	0.20000000298023224	None	None	None	None
m54284U_191107_221739/67635336/ccs	PacBio_Cortex_Rep1	mm10_ERCC_SIRV	chr17	35838232	35834809	-	4	1687	47295	123634	ENSMUSG00000001525.10	ENSMUST00000001566.9	Tubb5	Tubb5-201	Known	Known	None	0.10000000149011612	None	None	None	None
m54284U_191213_120042/60686885/ccs	PacBio_Hippocampus_Rep2	mm10_ERCC_SIRV	chr5	52834108	52866733	+	28	2694	13974	36572	ENSMUSG00000029176.13	ENSMUST00000031072.13	Anapc4	Anapc4-201	Known	Known	None	0.15000000596046448	None	None	None	None
m54284U_191107_221739/105447900/ccs	PacBio_Cortex_Rep1	mm10_ERCC_SIRV	chr6	87851021	87843086	-	5	1619	18039	47186	ENSMUSG00000030057.15	ENSMUST00000204653.2	Cnbp	Cnbp-208	Known	Known	None	0.3499999940395355	None	None	None	None
m54284U_191107_221739/22283753/ccs	PacBio_Cortex_Rep1	mm10_ERCC_SIRV	chr9	40801282	40805198	+	9	2094	27474	71626	ENSMUSG00000015656.17	ENSMUST00000015800.15	Hspa8	Hspa8-201	Known	Known	None	0.25	None	None	None	None
m54284U_191107_221739/161612211/ccs	PacBio_Cortex_Rep1	mm10_ERCC_SIRV	chr7	44246755	44252315	+	6	1945	21260	55247	ENSMUSG00000045411.16	ENSMUST00000055858.13	2410002F23Rik	2410002F23Rik-201	Known	Known	None	0.10000000149011612	None	None	None	None
m54284U_191213_120042/35325077/ccs	PacBio_Hippocampus_Rep2	mm10_ERCC_SIRV	chr19	43524509	43499760	-	9	1954	50899	133421	ENSMUSG00000025190.13	ENSMUST00000026196.13	Got1	Got1-201	Known	Known	None	0.3499999940395355	None	None	None	None
m54284U_191213_120042/69600651/ccs	PacBio_Hippocampus_Rep2	mm10_ERCC_SIRV	chr5	52834108	52866734	+	28	2695	13974	36572	ENSMUSG00000029176.13	ENSMUST00000031072.13	Anapc4	Anapc4-201	Known	Known	None	0.15000000596046448	None	None	None	None
m54284U_191107_221739/22675562/ccs	PacBio_Cortex_Rep1	mm10_ERCC_SIRV	chr9	40801331	40805195	+	9	2091	27474	212425	ENSMUSG00000015656.17	ENCODEMT000212425	Hspa8	ENCODEMT000212425	Known	NNC	None	0.25	None	None	None	None
m54284U_191107_221739/10420547/ccs	PacBio_Cortex_Rep1	mm10_ERCC_SIRV	chr13	85189445	85213720	+	9	2005	39554	102641	ENSMUSG00000021548.10	ENSMUST00000022030.10	Ccnh	Ccnh-201	Known	Known	None	0.20000000298023224	None	None	None	None
m54284U_191107_221739/59968011/ccs	PacBio_Cortex_Rep1	mm10_ERCC_SIRV	chrX	136822812	136837658	+	7	2483	53294	138350	ENSMUSG00000031425.15	ENSMUST00000033800.12	Plp1	Plp1-201	Known	Known	None	0.550000011920929	None	None	None	None
m54284U_191213_120042/111346511/ccs	PacBio_Hippocampus_Rep2	mm10_ERCC_SIRV	chr11	55469735	55500325	+	12	2140	32998	86559	ENSMUSG00000018583.5	ENSMUST00000018727.3	G3bp1	G3bp1-201	Known	Known	None	0.8999999761581421	None	None	None	None
m54284U_191213_120042/175047594/ccs	PacBio_Hippocampus_Rep2	mm10_ERCC_SIRV	chr1	85894590	85908658	+	6	1904	1440	3536	ENSMUSG00000026223.15	ENSMUST00000027425.15	Itm2c	Itm2c-201	Known	Known	None	0.800000011920929	None	None	None	None
m54284U_191109_043049/163186577/ccs	PacBio_Cortex_Rep2	mm10_ERCC_SIRV	chr15	80255498	80257540	+	3	1410	43802	112791	ENSMUSG00000042406.8	ENSMUST00000109605.4	Atf4	Atf4-201	Known	Known	None	0.15000000596046448	None	None	None	None
m54284U_191109_043049/24903959/ccs	PacBio_Cortex_Rep2	mm10_ERCC_SIRV	chr3	97658541	97673064	+	5	3939	8980	280560	ENSMUSG00000038205.12	ENCODEMT000280560	Prkab2	ENCODEMT000280560	Known	ISM	Suffix	0.8999999761581421	None	None	None	None
m54284U_191213_120042/75237340/ccs	PacBio_Hippocampus_Rep2	mm10_ERCC_SIRV	chr5	52834108	52866731	+	28	2692	13974	36572	ENSMUSG00000029176.13	ENSMUST00000031072.13	Anapc4	Anapc4-201	Known	Known	None	0.15000000596046448	None	None	None	None
m54284U_191107_221739/121505101/ccs	PacBio_Cortex_Rep1	mm10_ERCC_SIRV	chr6	87851021	87843086	-	5	1622	18039	47187	ENSMUSG00000030057.15	ENSMUST00000032138.14	Cnbp	Cnbp-201	Known	Known	None	0.3499999940395355	None	None	None	None
m54284U_191107_221739/67765592/ccs	PacBio_Cortex_Rep1	mm10_ERCC_SIRV	chr17	35838232	35834809	-	4	1687	47295	123634	ENSMUSG00000001525.10	ENSMUST00000001566.9	Tubb5	Tubb5-201	Known	Known	None	0.10000000149011612	None	None	None	None
m54284U_191107_221739/23200172/ccs	PacBio_Cortex_Rep1	mm10_ERCC_SIRV	chr9	40801282	40805196	+	9	2092	27474	71626	ENSMUSG00000015656.17	ENSMUST00000015800.15	Hspa8	Hspa8-201	Known	Known	None	0.25	None	None	None	None
m54284U_191213_120042/35325893/ccs	PacBio_Hippocampus_Rep2	mm10_ERCC_SIRV	chr19	43524540	43499760	-	9	1985	50899	133421	ENSMUSG00000025190.13	ENSMUST00000026196.13	Got1	Got1-201	Known	Known	None	0.3499999940395355	None	None	None	None
m54284U_191109_043049/145426223/ccs	PacBio_Cortex_Rep2	mm10_ERCC_SIRV	chr7	44246755	44252303	+	6	1918	21260	55248	ENSMUSG00000045411.16	ENSMUST00000137702.7	2410002F23Rik	2410002F23Rik-208	Known	Known	None	0.10000000149011612	None	None	None	None
m54284U_191107_221739/67831868/ccs	PacBio_Cortex_Rep1	mm10_ERCC_SIRV	chr17	35835768	35834812	-	1	967	47295	274482	ENSMUSG00000001525.10	ENCODEMT000274482	Tubb5	ENCODEMT000274482	Known	Genomic	None	0.10000000149011612	None	None	None	None
m54284U_191213_120042/104793764/ccs	PacBio_Hippocampus_Rep2	mm10_ERCC_SIRV	chr5	52834108	52866731	+	28	2692	13974	36572	ENSMUSG00000029176.13	ENSMUST00000031072.13	Anapc4	Anapc4-201	Known	Known	None	0.15000000596046448	None	None	None	None
m54284U_191107_221739/61605804/ccs	PacBio_Cortex_Rep1	mm10_ERCC_SIRV	chrX	136822812	136837668	+	7	2493	53294	138350	ENSMUSG00000031425.15	ENSMUST00000033800.12	Plp1	Plp1-201	Known	Known	None	0.75	None	None	None	None
m54284U_191107_221739/12192403/ccs	PacBio_Cortex_Rep1	mm10_ERCC_SIRV	chr13	85189445	85213723	+	9	2008	39554	102641	ENSMUSG00000021548.10	ENSMUST00000022030.10	Ccnh	Ccnh-201	Known	Known	None	0.20000000298023224	None	None	None	None
m54284U_191107_221739/24511844/ccs	PacBio_Cortex_Rep1	mm10_ERCC_SIRV	chr9	40801282	40805199	+	9	2095	27474	71626	ENSMUSG00000015656.17	ENSMUST00000015800.15	Hspa8	Hspa8-201	Known	Known	None	0.25	None	None	None	None
m54284U_191213_120042/176491333/ccs	PacBio_Hippocampus_Rep2	mm10_ERCC_SIRV	chr1	85894590	85908658	+	6	1904	1440	3536	ENSMUSG00000026223.15	ENSMUST00000027425.15	Itm2c	Itm2c-201	Known	Known	None	0.800000011920929	None	None	None	None
m54284U_191213_120042/143264371/ccs	PacBio_Hippocampus_Rep2	mm10_ERCC_SIRV	chr5	52834108	52866731	+	28	2692	13974	36572	ENSMUSG00000029176.13	ENSMUST00000031072.13	Anapc4	Anapc4-201	Known	Known	None	0.15000000596046448	None	None	None	None
m54284U_191109_043049/165151006/ccs	PacBio_Cortex_Rep2	mm10_ERCC_SIRV	chr15	80255498	80257540	+	3	1410	43802	112791	ENSMUSG00000042406.8	ENSMUST00000109605.4	Atf4	Atf4-201	Known	Known	None	0.15000000596046448	None	None	None	None
m54284U_191213_120042/35457075/ccs	PacBio_Hippocampus_Rep2	mm10_ERCC_SIRV	chr19	43524500	43499760	-	9	1945	50899	133421	ENSMUSG00000025190.13	ENSMUST00000026196.13	Got1	Got1-201	Known	Known	None	0.3499999940395355	None	None	None	None
m54284U_191107_221739/125567294/ccs	PacBio_Cortex_Rep1	mm10_ERCC_SIRV	chr6	87851019	87843086	-	5	1596	18039	47189	ENSMUSG00000030057.15	ENSMUST00000113619.7	Cnbp	Cnbp-203	Known	Known	None	0.3499999940395355	None	None	None	None
m54284U_191213_120042/112658872/ccs	PacBio_Hippocampus_Rep2	mm10_ERCC_SIRV	chr11	55469735	55500147	+	12	1962	32998	86559	ENSMUSG00000018583.5	ENSMUST00000018727.3	G3bp1	G3bp1-201	Known	Known	None	0.20000000298023224	None	None	None	None
m54284U_191107_221739/31260735/ccs	PacBio_Cortex_Rep1	mm10_ERCC_SIRV	chr9	40801282	40805198	+	9	2094	27474	71626	ENSMUSG00000015656.17	ENSMUST00000015800.15	Hspa8	Hspa8-201	Known	Known	None	0.25	None	None	None	None
m54284U_191107_221739/63504420/ccs	PacBio_Cortex_Rep1	mm10_ERCC_SIRV	chrX	136822812	136837664	+	7	2489	53294	138350	ENSMUSG00000031425.15	ENSMUST00000033800.12	Plp1	Plp1-201	Known	Known	None	0.75	None	None	None	None
m54284U_191109_043049/146669575/ccs	PacBio_Cortex_Rep2	mm10_ERCC_SIRV	chr7	44246755	44252316	+	5	1873	21260	280561	ENSMUSG00000045411.16	ENCODEMT000280561	2410002F23Rik	ENCODEMT000280561	Known	NIC	None	0.10000000149011612	None	None	None	None
m54284U_191213_120042/151783406/ccs	PacBio_Hippocampus_Rep2	mm10_ERCC_SIRV	chr5	52834108	52866731	+	28	2692	13974	36572	ENSMUSG00000029176.13	ENSMUST00000031072.13	Anapc4	Anapc4-201	Known	Known	None	0.15000000596046448	None	None	None	None
m54284U_191107_221739/21104097/ccs	PacBio_Cortex_Rep1	mm10_ERCC_SIRV	chr13	85189445	85215679	+	9	3964	39554	102641	ENSMUSG00000021548.10	ENSMUST00000022030.10	Ccnh	Ccnh-201	Known	Known	None	0.25	None	None	None	None
m54284U_191107_221739/31262108/ccs	PacBio_Cortex_Rep1	mm10_ERCC_SIRV	chr9	40801282	40805196	+	9	2092	27474	71626	ENSMUSG00000015656.17	ENSMUST00000015800.15	Hspa8	Hspa8-201	Known	Known	None	0.25	None	None	None	None
m54284U_191107_221739/68027691/ccs	PacBio_Cortex_Rep1	mm10_ERCC_SIRV	chr17	35838214	35834809	-	4	1669	47295	123634	ENSMUSG00000001525.10	ENSMUST00000001566.9	Tubb5	Tubb5-201	Known	Known	None	0.10000000149011612	None	None	None	None
m54284U_191213_120042/179110032/ccs	PacBio_Hippocampus_Rep2	mm10_ERCC_SIRV	chr1	85894590	85908658	+	6	1904	1440	3536	ENSMUSG00000026223.15	ENSMUST00000027425.15	Itm2c	Itm2c-201	Known	Known	None	0.800000011920929	None	None	None	None
m54284U_191213_120042/35586073/ccs	PacBio_Hippocampus_Rep2	mm10_ERCC_SIRV	chr19	43524508	43499760	-	9	1953	50899	133421	ENSMUSG00000025190.13	ENSMUST00000026196.13	Got1	Got1-201	Known	Known	None	0.3499999940395355	None	None	None	None
m54284U_191212_053548/85262771/ccs	PacBio_Hippocampus_Rep1	mm10_ERCC_SIRV	chr3	97658392	97673083	+	7	4146	8980	280549	ENSMUSG00000038205.12	ENCODEMT000280549	Prkab2	ENCODEMT000280549	Known	ISM	Suffix	0.8999999761581421	None	None	None	None
m54284U_191213_120042/162269439/ccs	PacBio_Hippocampus_Rep2	mm10_ERCC_SIRV	chr5	52834108	52866711	+	28	2672	13974	36572	ENSMUSG00000029176.13	ENSMUST00000031072.13	Anapc4	Anapc4-201	Known	Known	None	0.6000000238418579	None	None	None	None
m54284U_191107_221739/31458253/ccs	PacBio_Cortex_Rep1	mm10_ERCC_SIRV	chr9	40801282	40805199	+	9	2102	27474	71626	ENSMUSG00000015656.17	ENSMUST00000015800.15	Hspa8	Hspa8-201	Known	Known	None	0.25	None	None	None	None
m54284U_191107_221739/125765064/ccs	PacBio_Cortex_Rep1	mm10_ERCC_SIRV	chr6	87850958	87843086	-	5	1556	18039	47186	ENSMUSG00000030057.15	ENSMUST00000204653.2	Cnbp	Cnbp-208	Known	Known	None	0.3499999940395355	None	None	None	None
m54284U_191107_221739/64422651/ccs	PacBio_Cortex_Rep1	mm10_ERCC_SIRV	chrX	136822812	136837664	+	7	2489	53294	138350	ENSMUSG00000031425.15	ENSMUST00000033800.12	Plp1	Plp1-201	Known	Known	None	0.75	None	None	None	None
m54284U_191109_043049/165152003/ccs	PacBio_Cortex_Rep2	mm10_ERCC_SIRV	chr15	80255498	80257540	+	3	1410	43802	112791	ENSMUSG00000042406.8	ENSMUST00000109605.4	Atf4	Atf4-201	Known	Known	None	0.15000000596046448	None	None	None	None
m54284U_191213_120042/164824876/ccs	PacBio_Hippocampus_Rep2	mm10_ERCC_SIRV	chr5	52834108	52866740	+	28	2701	13974	36572	ENSMUSG00000029176.13	ENSMUST00000031072.13	Anapc4	Anapc4-201	Known	Known	None	0.15000000596046448	None	None	None	None
m54284U_191213_120042/112985374/ccs	PacBio_Hippocampus_Rep2	mm10_ERCC_SIRV	chr11	55469735	55500509	+	12	2324	32998	86559	ENSMUSG00000018583.5	ENSMUST00000018727.3	G3bp1	G3bp1-201	Known	Known	None	0.30000001192092896	None	None	None	None
m54284U_191107_221739/31588670/ccs	PacBio_Cortex_Rep1	mm10_ERCC_SIRV	chr13	85189449	85213723	+	9	2003	39554	280442	ENSMUSG00000021548.10	ENCODEMT000280442	Ccnh	ENCODEMT000280442	Known	NNC	None	0.20000000298023224	None	None	None	None
m54284U_191107_221739/34538348/ccs	PacBio_Cortex_Rep1	mm10_ERCC_SIRV	chr9	40801282	40805199	+	9	2095	27474	71626	ENSMUSG00000015656.17	ENSMUST00000015800.15	Hspa8	Hspa8-201	Known	Known	None	0.25	None	None	None	None
m54284U_191213_120042/35915179/ccs	PacBio_Hippocampus_Rep2	mm10_ERCC_SIRV	chr19	43524377	43499760	-	9	1822	50899	133421	ENSMUSG00000025190.13	ENSMUST00000026196.13	Got1	Got1-201	Known	Known	None	0.3499999940395355	None	None	None	None
m54284U_191109_043049/176555356/ccs	PacBio_Cortex_Rep2	mm10_ERCC_SIRV	chr7	44246755	44252309	+	6	1924	21260	55248	ENSMUSG00000045411.16	ENSMUST00000137702.7	2410002F23Rik	2410002F23Rik-208	Known	Known	None	0.05000000074505806	None	None	None	None
m54284U_191213_120042/179503615/ccs	PacBio_Hippocampus_Rep2	mm10_ERCC_SIRV	chr1	85894590	85908658	+	6	1904	1440	3536	ENSMUSG00000026223.15	ENSMUST00000027425.15	Itm2c	Itm2c-201	Known	Known	None	0.800000011920929	None	None	None	None
m54284U_191213_120042/165807068/ccs	PacBio_Hippocampus_Rep2	mm10_ERCC_SIRV	chr5	52834108	52866733	+	28	2694	13974	36572	ENSMUSG00000029176.13	ENSMUST00000031072.13	Anapc4	Anapc4-201	Known	Known	None	0.15000000596046448	None	None	None	None
m54284U_191107_221739/68158855/ccs	PacBio_Cortex_Rep1	mm10_ERCC_SIRV	chr17	35838232	35834809	-	4	1687	47295	123634	ENSMUSG00000001525.10	ENSMUST00000001566.9	Tubb5	Tubb5-201	Known	Known	None	0.10000000149011612	None	None	None	None
m54284U_191107_221739/130746241/ccs	PacBio_Cortex_Rep1	mm10_ERCC_SIRV	chr6	87850976	87843086	-	5	1574	18039	47186	ENSMUSG00000030057.15	ENSMUST00000204653.2	Cnbp	Cnbp-208	Known	Known	None	0.3499999940395355	None	None	None	None
m54284U_191107_221739/64816776/ccs	PacBio_Cortex_Rep1	mm10_ERCC_SIRV	chrX	136822812	136837664	+	7	2489	53294	138350	ENSMUSG00000031425.15	ENSMUST00000033800.12	Plp1	Plp1-201	Known	Known	None	0.75	None	None	None	None
m54284U_191109_043049/165348700/ccs	PacBio_Cortex_Rep2	mm10_ERCC_SIRV	chr15	80255498	80257540	+	3	1410	43802	112791	ENSMUSG00000042406.8	ENSMUST00000109605.4	Atf4	Atf4-201	Known	Known	None	0.15000000596046448	None	None	None	None
m54284U_191107_221739/34998820/ccs	PacBio_Cortex_Rep1	mm10_ERCC_SIRV	chr9	40801282	40805196	+	9	2092	27474	71626	ENSMUSG00000015656.17	ENSMUST00000015800.15	Hspa8	Hspa8-201	Known	Known	None	0.25	None	None	None	None
m54284U_191213_120042/166527886/ccs	PacBio_Hippocampus_Rep2	mm10_ERCC_SIRV	chr5	52834108	52867793	+	28	3754	13974	36572	ENSMUSG00000029176.13	ENSMUST00000031072.13	Anapc4	Anapc4-201	Known	Known	None	0.15000000596046448	None	None	None	None
m54284U_191213_120042/36309479/ccs	PacBio_Hippocampus_Rep2	mm10_ERCC_SIRV	chr19	43524517	43499760	-	9	1962	50899	133421	ENSMUSG00000025190.13	ENSMUST00000026196.13	Got1	Got1-201	Known	Known	None	0.3499999940395355	None	None	None	None
m54284U_191107_221739/34539901/ccs	PacBio_Cortex_Rep1	mm10_ERCC_SIRV	chr13	85189445	85213723	+	9	2008	39554	102641	ENSMUSG00000021548.10	ENSMUST00000022030.10	Ccnh	Ccnh-201	Known	Known	None	0.20000000298023224	None	None	None	None
m54284U_191213_120042/180356486/ccs	PacBio_Hippocampus_Rep2	mm10_ERCC_SIRV	chr1	85894590	85908658	+	6	1904	1440	3536	ENSMUSG00000026223.15	ENSMUST00000027425.15	Itm2c	Itm2c-201	Known	Known	None	0.800000011920929	None	None	None	None
m54284U_191107_221739/65997205/ccs	PacBio_Cortex_Rep1	mm10_ERCC_SIRV	chrX	136822812	136837664	+	7	2489	53294	138350	ENSMUSG00000031425.15	ENSMUST00000033800.12	Plp1	Plp1-201	Known	Known	None	0.75	None	None	None	None
m54284U_191212_053548/47842736/ccs	PacBio_Hippocampus_Rep1	mm10_ERCC_SIRV	chr7	44246755	44252312	+	6	1942	21260	55247	ENSMUSG00000045411.16	ENSMUST00000055858.13	2410002F23Rik	2410002F23Rik-201	Known	Known	None	0.05000000074505806	None	None	None	None
m54284U_191213_120042/113707433/ccs	PacBio_Hippocampus_Rep2	mm10_ERCC_SIRV	chr11	55469767	55500139	+	11	2056	32998	278588	ENSMUSG00000018583.5	ENCODEMT000278588	G3bp1	ENCODEMT000278588	Known	NIC	None	0.800000011920929	None	None	None	None
m54284U_191213_120042/169411144/ccs	PacBio_Hippocampus_Rep2	mm10_ERCC_SIRV	chr5	52834108	52866741	+	28	2702	13974	36572	ENSMUSG00000029176.13	ENSMUST00000031072.13	Anapc4	Anapc4-201	Known	Known	None	0.15000000596046448	None	None	None	None
m54284U_191109_043049/157550440/ccs	PacBio_Cortex_Rep2	mm10_ERCC_SIRV	chr3	97658544	97669151	+	4	5791	8980	280562	ENSMUSG00000038205.12	ENCODEMT000280562	Prkab2	ENCODEMT000280562	Known	ISM	None	0.5	None	None	None	None
m54284U_191107_221739/136709674/ccs	PacBio_Cortex_Rep1	mm10_ERCC_SIRV	chr6	87851057	87843086	-	5	1659	18039	278785	ENSMUSG00000030057.15	ENCODEMT000278785	Cnbp	ENCODEMT000278785	Known	NIC	None	0.3499999940395355	None	None	None	None
m54284U_191107_221739/36440881/ccs	PacBio_Cortex_Rep1	mm10_ERCC_SIRV	chr9	40801282	40805187	+	9	2083	27474	71626	ENSMUSG00000015656.17	ENSMUST00000015800.15	Hspa8	Hspa8-201	Known	Known	None	0.3499999940395355	None	None	None	None
m54284U_191213_120042/36372504/ccs	PacBio_Hippocampus_Rep2	mm10_ERCC_SIRV	chr19	43524489	43499760	-	9	1934	50899	133421	ENSMUSG00000025190.13	ENSMUST00000026196.13	Got1	Got1-201	Known	Known	None	0.3499999940395355	None	None	None	None
m54284U_191107_221739/76220204/ccs	PacBio_Cortex_Rep1	mm10_ERCC_SIRV	chrX	136822812	136837664	+	7	2489	53294	138350	ENSMUSG00000031425.15	ENSMUST00000033800.12	Plp1	Plp1-201	Known	Known	None	0.75	None	None	None	None
m54284U_191107_221739/44499923/ccs	PacBio_Cortex_Rep1	mm10_ERCC_SIRV	chr13	85189445	85213722	+	9	2007	39554	102641	ENSMUSG00000021548.10	ENSMUST00000022030.10	Ccnh	Ccnh-201	Known	Known	None	0.15000000596046448	None	None	None	None
m54284U_191213_120042/176751638/ccs	PacBio_Hippocampus_Rep2	mm10_ERCC_SIRV	chr5	52834108	52866731	+	28	2692	13974	36572	ENSMUSG00000029176.13	ENSMUST00000031072.13	Anapc4	Anapc4-201	Known	Known	None	0.15000000596046448	None	None	None	None
m54284U_191107_221739/68485440/ccs	PacBio_Cortex_Rep1	mm10_ERCC_SIRV	chr17	35838046	35834809	-	4	1501	47295	123634	ENSMUSG00000001525.10	ENSMUST00000001566.9	Tubb5	Tubb5-201	Known	Known	None	0.10000000149011612	None	None	None	None
m54284U_191109_043049/168100262/ccs	PacBio_Cortex_Rep2	mm10_ERCC_SIRV	chr15	80255498	80257539	+	3	1409	43802	112791	ENSMUSG00000042406.8	ENSMUST00000109605.4	Atf4	Atf4-201	Known	Known	None	0.15000000596046448	None	None	None	None
m54284U_191107_221739/3016198/ccs	PacBio_Cortex_Rep1	mm10_ERCC_SIRV	chr1	85894591	85908701	+	6	1946	1440	3536	ENSMUSG00000026223.15	ENSMUST00000027425.15	Itm2c	Itm2c-201	Known	Known	None	0.05000000074505806	None	None	None	None
m54284U_191107_221739/38537115/ccs	PacBio_Cortex_Rep1	mm10_ERCC_SIRV	chr9	40801282	40805199	+	9	2095	27474	71626	ENSMUSG00000015656.17	ENSMUST00000015800.15	Hspa8	Hspa8-201	Known	Known	None	0.25	None	None	None	None
m54284U_191213_120042/178129189/ccs	PacBio_Hippocampus_Rep2	mm10_ERCC_SIRV	chr5	52834108	52866729	+	28	2690	13974	36572	ENSMUSG00000029176.13	ENSMUST00000031072.13	Anapc4	Anapc4-201	Known	Known	None	0.15000000596046448	None	None	None	None
m54284U_191213_120042/113837775/ccs	PacBio_Hippocampus_Rep2	mm10_ERCC_SIRV	chr11	55469735	55500325	+	12	2140	32998	86559	ENSMUSG00000018583.5	ENSMUST00000018727.3	G3bp1	G3bp1-201	Known	Known	None	0.8999999761581421	None	None	None	None
m54284U_191107_221739/76873897/ccs	PacBio_Cortex_Rep1	mm10_ERCC_SIRV	chrX	136822812	136836547	+	7	1372	53294	138350	ENSMUSG00000031425.15	ENSMUST00000033800.12	Plp1	Plp1-201	Known	Known	None	0.44999998807907104	None	None	None	None
m54284U_191107_221739/140379632/ccs	PacBio_Cortex_Rep1	mm10_ERCC_SIRV	chr6	87851043	87843086	-	5	1641	18039	47186	ENSMUSG00000030057.15	ENSMUST00000204653.2	Cnbp	Cnbp-208	Known	Known	None	0.3499999940395355	None	None	None	None
m54284U_191213_120042/36374361/ccs	PacBio_Hippocampus_Rep2	mm10_ERCC_SIRV	chr19	43524537	43499760	-	9	1982	50899	133421	ENSMUSG00000025190.13	ENSMUST00000026196.13	Got1	Got1-201	Known	Known	None	0.3499999940395355	None	None	None	None
m54284U_191107_221739/47448662/ccs	PacBio_Cortex_Rep1	mm10_ERCC_SIRV	chr13	85189445	85213716	+	9	2001	39554	102641	ENSMUSG00000021548.10	ENSMUST00000022030.10	Ccnh	Ccnh-201	Known	Known	None	0.30000001192092896	None	None	None	None
m54284U_191212_053548/62786292/ccs	PacBio_Hippocampus_Rep1	mm10_ERCC_SIRV	chr7	44246755	44252310	+	6	1940	21260	55247	ENSMUSG00000045411.16	ENSMUST00000055858.13	2410002F23Rik	2410002F23Rik-201	Known	Known	None	0.05000000074505806	None	None	None	None
m54284U_191107_221739/118882516/ccs	PacBio_Cortex_Rep1	mm10_ERCC_SIRV	chr5	52834109	52866741	+	28	2701	13974	36572	ENSMUSG00000029176.13	ENSMUST00000031072.13	Anapc4	Anapc4-201	Known	Known	None	0.15000000596046448	None	None	None	None
m54284U_191107_221739/40962620/ccs	PacBio_Cortex_Rep1	mm10_ERCC_SIRV	chr9	40801282	40805196	+	9	2092	27474	71626	ENSMUSG00000015656.17	ENSMUST00000015800.15	Hspa8	Hspa8-201	Known	Known	None	0.25	None	None	None	None
m54284U_191107_221739/79758667/ccs	PacBio_Cortex_Rep1	mm10_ERCC_SIRV	chrX	136822812	136837447	+	7	2167	53294	138351	ENSMUSG00000031425.15	ENSMUST00000113085.1	Plp1	Plp1-202	Known	Known	None	0.30000001192092896	None	None	None	None
m54284U_191107_221739/3932573/ccs	PacBio_Cortex_Rep1	mm10_ERCC_SIRV	chr1	85894591	85908658	+	6	1903	1440	3536	ENSMUSG00000026223.15	ENSMUST00000027425.15	Itm2c	Itm2c-201	Known	Known	None	0.800000011920929	None	None	None	None
m54284U_191109_043049/169019570/ccs	PacBio_Cortex_Rep2	mm10_ERCC_SIRV	chr15	80255498	80257540	+	3	1410	43802	112791	ENSMUSG00000042406.8	ENSMUST00000109605.4	Atf4	Atf4-201	Known	Known	None	0.15000000596046448	None	None	None	None
m54284U_191107_221739/68813385/ccs	PacBio_Cortex_Rep1	mm10_ERCC_SIRV	chr17	35838232	35834809	-	4	1687	47295	123634	ENSMUSG00000001525.10	ENSMUST00000001566.9	Tubb5	Tubb5-201	Known	Known	None	0.10000000149011612	None	None	None	None
m54284U_191213_120042/54658597/ccs	PacBio_Hippocampus_Rep2	mm10_ERCC_SIRV	chr3	97658394	97673084	+	7	4145	8980	280549	ENSMUSG00000038205.12	ENCODEMT000280549	Prkab2	ENCODEMT000280549	Known	ISM	Suffix	0.8999999761581421	None	None	None	None
m54284U_191213_120042/36504475/ccs	PacBio_Hippocampus_Rep2	mm10_ERCC_SIRV	chr19	43524533	43499760	-	9	1978	50899	133421	ENSMUSG00000025190.13	ENSMUST00000026196.13	Got1	Got1-201	Known	Known	None	0.3499999940395355	None	None	None	None
m54284U_191109_043049/75104454/ccs	PacBio_Cortex_Rep2	mm10_ERCC_SIRV	chr5	52834109	52866733	+	28	2693	13974	36572	ENSMUSG00000029176.13	ENSMUST00000031072.13	Anapc4	Anapc4-201	Known	Known	None	0.15000000596046448	None	None	None	None
m54284U_191107_221739/152569404/ccs	PacBio_Cortex_Rep1	mm10_ERCC_SIRV	chr6	87851043	87843086	-	5	1644	18039	47187	ENSMUSG00000030057.15	ENSMUST00000032138.14	Cnbp	Cnbp-201	Known	Known	None	0.3499999940395355	None	None	None	None
m54284U_191107_221739/41223061/ccs	PacBio_Cortex_Rep1	mm10_ERCC_SIRV	chr9	40801282	40805182	+	9	2078	27474	71626	ENSMUSG00000015656.17	ENSMUST00000015800.15	Hspa8	Hspa8-201	Known	Known	None	0.3499999940395355	None	None	None	None
m54284U_191213_120042/114950242/ccs	PacBio_Hippocampus_Rep2	mm10_ERCC_SIRV	chr11	55469735	55500325	+	12	2140	32998	86559	ENSMUSG00000018583.5	ENSMUST00000018727.3	G3bp1	G3bp1-201	Known	Known	None	0.8999999761581421	None	None	None	None
m54284U_191107_221739/86114890/ccs	PacBio_Cortex_Rep1	mm10_ERCC_SIRV	chrX	136822812	136837667	+	7	2492	53294	138350	ENSMUSG00000031425.15	ENSMUST00000033800.12	Plp1	Plp1-201	Known	Known	None	0.75	None	None	None	None
m54284U_191107_221739/51578735/ccs	PacBio_Cortex_Rep1	mm10_ERCC_SIRV	chr13	85189445	85213722	+	9	2007	39554	102641	ENSMUSG00000021548.10	ENSMUST00000022030.10	Ccnh	Ccnh-201	Known	Known	None	0.15000000596046448	None	None	None	None
m54284U_191109_043049/95093332/ccs	PacBio_Cortex_Rep2	mm10_ERCC_SIRV	chr5	52834109	52866733	+	28	2693	13974	36572	ENSMUSG00000029176.13	ENSMUST00000031072.13	Anapc4	Anapc4-201	Known	Known	None	0.15000000596046448	None	None	None	None
m54284U_191212_053548/120324921/ccs	PacBio_Hippocampus_Rep1	mm10_ERCC_SIRV	chr7	44246755	44252314	+	6	1944	21260	55247	ENSMUSG00000045411.16	ENSMUST00000055858.13	2410002F23Rik	2410002F23Rik-201	Known	Known	None	0.10000000149011612	None	None	None	None
m54284U_191107_221739/7602922/ccs	PacBio_Cortex_Rep1	mm10_ERCC_SIRV	chr1	85894591	85908658	+	6	1903	1440	3536	ENSMUSG00000026223.15	ENSMUST00000027425.15	Itm2c	Itm2c-201	Known	Known	None	0.800000011920929	None	None	None	None
m54284U_191107_221739/88212967/ccs	PacBio_Cortex_Rep1	mm10_ERCC_SIRV	chrX	136822812	136837664	+	7	2489	53294	138350	ENSMUSG00000031425.15	ENSMUST00000033800.12	Plp1	Plp1-201	Known	Known	None	0.75	None	None	None	None
m54284U_191213_120042/36504881/ccs	PacBio_Hippocampus_Rep2	mm10_ERCC_SIRV	chr19	43524544	43499760	-	9	1989	50899	133421	ENSMUSG00000025190.13	ENSMUST00000026196.13	Got1	Got1-201	Known	Known	None	0.3499999940395355	None	None	None	None
m54284U_191107_221739/42009608/ccs	PacBio_Cortex_Rep1	mm10_ERCC_SIRV	chr9	40801282	40805200	+	9	2096	27474	71626	ENSMUSG00000015656.17	ENSMUST00000015800.15	Hspa8	Hspa8-201	Known	Known	None	0.20000000298023224	None	None	None	None
m54284U_191212_053548/293/ccs	PacBio_Hippocampus_Rep1	mm10_ERCC_SIRV	chr5	52834109	52866732	+	28	2692	13974	36572	ENSMUSG00000029176.13	ENSMUST00000031072.13	Anapc4	Anapc4-201	Known	Known	None	0.15000000596046448	None	None	None	None
m54284U_191109_043049/169282096/ccs	PacBio_Cortex_Rep2	mm10_ERCC_SIRV	chr15	80255498	80257540	+	3	1410	43802	112791	ENSMUSG00000042406.8	ENSMUST00000109605.4	Atf4	Atf4-201	Known	Known	None	0.15000000596046448	None	None	None	None
m54284U_191107_221739/69928080/ccs	PacBio_Cortex_Rep1	mm10_ERCC_SIRV	chr17	35838232	35834809	-	4	1687	47295	123634	ENSMUSG00000001525.10	ENSMUST00000001566.9	Tubb5	Tubb5-201	Known	Known	None	0.10000000149011612	None	None	None	None
m54284U_191107_221739/154272560/ccs	PacBio_Cortex_Rep1	mm10_ERCC_SIRV	chr6	87851038	87843086	-	5	1602	18039	278328	ENSMUSG00000030057.15	ENCODEMT000278328	Cnbp	ENCODEMT000278328	Known	NIC	None	0.3499999940395355	None	None	None	None
m54284U_191107_221739/62653186/ccs	PacBio_Cortex_Rep1	mm10_ERCC_SIRV	chr13	85189445	85212905	+	9	1190	39554	102641	ENSMUSG00000021548.10	ENSMUST00000022030.10	Ccnh	Ccnh-201	Known	Known	None	0.20000000298023224	None	None	None	None
m54284U_191107_221739/88213353/ccs	PacBio_Cortex_Rep1	mm10_ERCC_SIRV	chrX	136822812	136837668	+	7	2388	53294	138351	ENSMUSG00000031425.15	ENSMUST00000113085.1	Plp1	Plp1-202	Known	Known	None	0.75	None	None	None	None
m54284U_191213_120042/115148781/ccs	PacBio_Hippocampus_Rep2	mm10_ERCC_SIRV	chr11	55469735	55500325	+	12	2140	32998	86559	ENSMUSG00000018583.5	ENSMUST00000018727.3	G3bp1	G3bp1-201	Known	Known	None	0.8999999761581421	None	None	None	None
m54284U_191212_053548/4784980/ccs	PacBio_Hippocampus_Rep1	mm10_ERCC_SIRV	chr5	52834109	52866733	+	28	2693	13974	36572	ENSMUSG00000029176.13	ENSMUST00000031072.13	Anapc4	Anapc4-201	Known	Known	None	0.15000000596046448	None	None	None	None
m54284U_191107_221739/164626670/ccs	PacBio_Cortex_Rep1	mm10_ERCC_SIRV	chr3	97658395	97673079	+	7	4073	8980	280549	ENSMUSG00000038205.12	ENCODEMT000280549	Prkab2	ENCODEMT000280549	Known	ISM	Suffix	0.75	None	None	None	None
m54284U_191212_053548/159845096/ccs	PacBio_Hippocampus_Rep1	mm10_ERCC_SIRV	chr7	44246755	44252311	+	6	1926	21260	55248	ENSMUSG00000045411.16	ENSMUST00000137702.7	2410002F23Rik	2410002F23Rik-208	Known	Known	None	0.05000000074505806	None	None	None	None
m54284U_191107_221739/10617702/ccs	PacBio_Cortex_Rep1	mm10_ERCC_SIRV	chr1	85894591	85908658	+	6	1903	1440	3536	ENSMUSG00000026223.15	ENSMUST00000027425.15	Itm2c	Itm2c-201	Known	Known	None	0.800000011920929	None	None	None	None
m54284U_191213_120042/36636526/ccs	PacBio_Hippocampus_Rep2	mm10_ERCC_SIRV	chr19	43524495	43499760	-	9	1940	50899	133421	ENSMUSG00000025190.13	ENSMUST00000026196.13	Got1	Got1-201	Known	Known	None	0.3499999940395355	None	None	None	None
m54284U_191107_221739/49612842/ccs	PacBio_Cortex_Rep1	mm10_ERCC_SIRV	chr9	40801282	40805196	+	9	2092	27474	71626	ENSMUSG00000015656.17	ENSMUST00000015800.15	Hspa8	Hspa8-201	Known	Known	None	0.25	None	None	None	None
m54284U_191107_221739/88801413/ccs	PacBio_Cortex_Rep1	mm10_ERCC_SIRV	chrX	136822812	136837662	+	7	2487	53294	138350	ENSMUSG00000031425.15	ENSMUST00000033800.12	Plp1	Plp1-201	Known	Known	None	0.699999988079071	None	None	None	None
m54284U_191212_053548/84607618/ccs	PacBio_Hippocampus_Rep1	mm10_ERCC_SIRV	chr5	52834109	52866725	+	28	2685	13974	36572	ENSMUSG00000029176.13	ENSMUST00000031072.13	Anapc4	Anapc4-201	Known	Known	None	0.30000001192092896	None	None	None	None
m54284U_191107_221739/169476175/ccs	PacBio_Cortex_Rep1	mm10_ERCC_SIRV	chr6	87851030	87843086	-	5	1631	18039	47187	ENSMUSG00000030057.15	ENSMUST00000032138.14	Cnbp	Cnbp-201	Known	Known	None	0.3499999940395355	None	None	None	None
m54284U_191109_043049/169542599/ccs	PacBio_Cortex_Rep2	mm10_ERCC_SIRV	chr15	80255498	80257540	+	3	1410	43802	112791	ENSMUSG00000042406.8	ENSMUST00000109605.4	Atf4	Atf4-201	Known	Known	None	0.15000000596046448	None	None	None	None
m54284U_191107_221739/63440219/ccs	PacBio_Cortex_Rep1	mm10_ERCC_SIRV	chr13	85189445	85213697	+	9	1982	39554	102641	ENSMUSG00000021548.10	ENSMUST00000022030.10	Ccnh	Ccnh-201	Known	Known	None	0.6000000238418579	None	None	None	None
m54284U_191107_221739/70190651/ccs	PacBio_Cortex_Rep1	mm10_ERCC_SIRV	chr17	35838265	35834809	-	4	1720	47295	123634	ENSMUSG00000001525.10	ENSMUST00000001566.9	Tubb5	Tubb5-201	Known	Known	None	0.10000000149011612	None	None	None	None
m54284U_191107_221739/50465335/ccs	PacBio_Cortex_Rep1	mm10_ERCC_SIRV	chr9	40801282	40805198	+	9	2094	27474	71626	ENSMUSG00000015656.17	ENSMUST00000015800.15	Hspa8	Hspa8-201	Known	Known	None	0.25	None	None	None	None
m54284U_191212_053548/88998815/ccs	PacBio_Hippocampus_Rep1	mm10_ERCC_SIRV	chr5	52834109	52866725	+	28	2685	13974	36572	ENSMUSG00000029176.13	ENSMUST00000031072.13	Anapc4	Anapc4-201	Known	Known	None	0.30000001192092896	None	None	None	None
m54284U_191107_221739/88934651/ccs	PacBio_Cortex_Rep1	mm10_ERCC_SIRV	chrX	136822812	136837454	+	7	2279	53294	138350	ENSMUSG00000031425.15	ENSMUST00000033800.12	Plp1	Plp1-201	Known	Known	None	0.30000001192092896	None	None	None	None
m54284U_191213_120042/36963646/ccs	PacBio_Hippocampus_Rep2	mm10_ERCC_SIRV	chr19	43524490	43499760	-	9	1935	50899	133421	ENSMUSG00000025190.13	ENSMUST00000026196.13	Got1	Got1-201	Known	Known	None	0.3499999940395355	None	None	None	None
m54284U_191107_221739/21758746/ccs	PacBio_Cortex_Rep1	mm10_ERCC_SIRV	chr1	85894591	85908699	+	6	1944	1440	3536	ENSMUSG00000026223.15	ENSMUST00000027425.15	Itm2c	Itm2c-201	Known	Known	None	0.05000000074505806	None	None	None	None
m54284U_191213_120042/115671924/ccs	PacBio_Hippocampus_Rep2	mm10_ERCC_SIRV	chr11	55469735	55500325	+	12	2140	32998	86559	ENSMUSG00000018583.5	ENSMUST00000018727.3	G3bp1	G3bp1-201	Known	Known	None	0.8999999761581421	None	None	None	None
m54284U_191212_053548/160434960/ccs	PacBio_Hippocampus_Rep1	mm10_ERCC_SIRV	chr7	44246755	44252317	+	6	1947	21260	55247	ENSMUSG00000045411.16	ENSMUST00000055858.13	2410002F23Rik	2410002F23Rik-201	Known	Known	None	0.10000000149011612	None	None	None	None
m54284U_191212_053548/100796252/ccs	PacBio_Hippocampus_Rep1	mm10_ERCC_SIRV	chr5	52834109	52866739	+	28	2699	13974	36572	ENSMUSG00000029176.13	ENSMUST00000031072.13	Anapc4	Anapc4-201	Known	Known	None	0.15000000596046448	None	None	None	None
m54284U_191107_221739/170787795/ccs	PacBio_Cortex_Rep1	mm10_ERCC_SIRV	chr6	87851002	87843086	-	5	1600	18039	47186	ENSMUSG00000030057.15	ENSMUST00000204653.2	Cnbp	Cnbp-208	Known	Known	None	0.3499999940395355	None	None	None	None
m54284U_191107_221739/89326776/ccs	PacBio_Cortex_Rep1	mm10_ERCC_SIRV	chrX	136822812	136837664	+	7	2489	53294	138350	ENSMUSG00000031425.15	ENSMUST00000033800.12	Plp1	Plp1-201	Known	Known	None	0.75	None	None	None	None
m54284U_191107_221739/53543352/ccs	PacBio_Cortex_Rep1	mm10_ERCC_SIRV	chr9	40801282	40805197	+	9	2093	27474	71626	ENSMUSG00000015656.17	ENSMUST00000015800.15	Hspa8	Hspa8-201	Known	Known	None	0.20000000298023224	None	None	None	None
m54284U_191107_221739/64161411/ccs	PacBio_Cortex_Rep1	mm10_ERCC_SIRV	chr13	85189445	85213725	+	9	2010	39554	102641	ENSMUSG00000021548.10	ENSMUST00000022030.10	Ccnh	Ccnh-201	Known	Known	None	0.15000000596046448	None	None	None	None
m54284U_191109_043049/74975542/ccs	PacBio_Cortex_Rep2	mm10_ERCC_SIRV	chr3	97658395	97673085	+	7	4145	8980	280549	ENSMUSG00000038205.12	ENCODEMT000280549	Prkab2	ENCODEMT000280549	Known	ISM	Suffix	0.8999999761581421	None	None	None	None
m54284U_191109_043049/170721965/ccs	PacBio_Cortex_Rep2	mm10_ERCC_SIRV	chr15	80255498	80257540	+	3	1410	43802	112791	ENSMUSG00000042406.8	ENSMUST00000109605.4	Atf4	Atf4-201	Known	Known	None	0.15000000596046448	None	None	None	None
m54284U_191212_053548/108333664/ccs	PacBio_Hippocampus_Rep1	mm10_ERCC_SIRV	chr5	52834109	52866733	+	28	2693	13974	36572	ENSMUSG00000029176.13	ENSMUST00000031072.13	Anapc4	Anapc4-201	Known	Known	None	0.15000000596046448	None	None	None	None
m54284U_191213_120042/38012165/ccs	PacBio_Hippocampus_Rep2	mm10_ERCC_SIRV	chr19	43524530	43499760	-	9	1975	50899	133421	ENSMUSG00000025190.13	ENSMUST00000026196.13	Got1	Got1-201	Known	Known	None	0.3499999940395355	None	None	None	None
m54284U_191107_221739/28314333/ccs	PacBio_Cortex_Rep1	mm10_ERCC_SIRV	chr1	85894591	85908658	+	6	1903	1440	3536	ENSMUSG00000026223.15	ENSMUST00000027425.15	Itm2c	Itm2c-201	Known	Known	None	0.800000011920929	None	None	None	None
m54284U_191107_221739/70256389/ccs	PacBio_Cortex_Rep1	mm10_ERCC_SIRV	chr17	35838244	35834809	-	4	1699	47295	123634	ENSMUSG00000001525.10	ENSMUST00000001566.9	Tubb5	Tubb5-201	Known	Known	None	0.10000000149011612	None	None	None	None
m54284U_191107_221739/89328430/ccs	PacBio_Cortex_Rep1	mm10_ERCC_SIRV	chrX	136822812	136837664	+	7	2489	53294	138350	ENSMUSG00000031425.15	ENSMUST00000033800.12	Plp1	Plp1-201	Known	Known	None	0.75	None	None	None	None
m54284U_191107_221739/55183291/ccs	PacBio_Cortex_Rep1	mm10_ERCC_SIRV	chr9	40801282	40805199	+	9	2095	27474	71626	ENSMUSG00000015656.17	ENSMUST00000015800.15	Hspa8	Hspa8-201	Known	Known	None	0.25	None	None	None	None
m54284U_191212_053548/127010855/ccs	PacBio_Hippocampus_Rep1	mm10_ERCC_SIRV	chr5	52834109	52866733	+	28	2693	13974	36572	ENSMUSG00000029176.13	ENSMUST00000031072.13	Anapc4	Anapc4-201	Known	Known	None	0.15000000596046448	None	None	None	None
m54284U_191213_120042/30673168/ccs	PacBio_Hippocampus_Rep2	mm10_ERCC_SIRV	chr7	44246764	44252313	+	5	1885	21260	280552	ENSMUSG00000045411.16	ENCODEMT000280552	2410002F23Rik	ENCODEMT000280552	Known	NIC	None	0.05000000074505806	None	None	None	None
m54284U_191213_120042/115870372/ccs	PacBio_Hippocampus_Rep2	mm10_ERCC_SIRV	chr11	55469735	55500325	+	12	2140	32998	86559	ENSMUSG00000018583.5	ENSMUST00000018727.3	G3bp1	G3bp1-201	Known	Known	None	0.8999999761581421	None	None	None	None
m54284U_191107_221739/172886671/ccs	PacBio_Cortex_Rep1	mm10_ERCC_SIRV	chr6	87851058	87843086	-	5	1656	18039	47186	ENSMUSG00000030057.15	ENSMUST00000204653.2	Cnbp	Cnbp-208	Known	Known	None	0.3499999940395355	None	None	None	None
m54284U_191107_221739/64293588/ccs	PacBio_Cortex_Rep1	mm10_ERCC_SIRV	chr13	85189445	85213106	+	9	1391	39554	102641	ENSMUSG00000021548.10	ENSMUST00000022030.10	Ccnh	Ccnh-201	Known	Known	None	0.699999988079071	None	None	None	None
m54284U_191107_221739/91949230/ccs	PacBio_Cortex_Rep1	mm10_ERCC_SIRV	chrX	136822812	136837664	+	7	2489	53294	138350	ENSMUSG00000031425.15	ENSMUST00000033800.12	Plp1	Plp1-201	Known	Known	None	0.75	None	None	None	None
m54284U_191213_120042/38273179/ccs	PacBio_Hippocampus_Rep2	mm10_ERCC_SIRV	chr19	43524467	43499757	-	9	1948	50899	278269	ENSMUSG00000025190.13	ENCODEMT000278269	Got1	ENCODEMT000278269	Known	NIC	None	0.3499999940395355	None	None	None	None
m54284U_191213_120042/54265426/ccs	PacBio_Hippocampus_Rep2	mm10_ERCC_SIRV	chr5	52834085	52866744	+	27	3311	13974	280438	ENSMUSG00000029176.13	ENCODEMT000280438	Anapc4	ENCODEMT000280438	Known	NIC	None	0.10000000149011612	None	None	None	None
m54284U_191109_043049/172821049/ccs	PacBio_Cortex_Rep2	mm10_ERCC_SIRV	chr15	80255498	80257540	+	3	1410	43802	112791	ENSMUSG00000042406.8	ENSMUST00000109605.4	Atf4	Atf4-201	Known	Known	None	0.15000000596046448	None	None	None	None
m54284U_191107_221739/31917468/ccs	PacBio_Cortex_Rep1	mm10_ERCC_SIRV	chr1	85894591	85908658	+	6	1903	1440	3536	ENSMUSG00000026223.15	ENSMUST00000027425.15	Itm2c	Itm2c-201	Known	Known	None	0.800000011920929	None	None	None	None
m54284U_191107_221739/57543008/ccs	PacBio_Cortex_Rep1	mm10_ERCC_SIRV	chr9	40801282	40805197	+	9	2093	27474	71626	ENSMUSG00000015656.17	ENSMUST00000015800.15	Hspa8	Hspa8-201	Known	Known	None	0.20000000298023224	None	None	None	None
m54284U_191213_120042/173542225/ccs	PacBio_Hippocampus_Rep2	mm10_ERCC_SIRV	chr3	97658395	97673085	+	7	4145	8980	280549	ENSMUSG00000038205.12	ENCODEMT000280549	Prkab2	ENCODEMT000280549	Known	ISM	Suffix	0.8999999761581421	None	None	None	None
m54284U_191107_221739/92471988/ccs	PacBio_Cortex_Rep1	mm10_ERCC_SIRV	chrX	136822812	136837661	+	7	2381	53294	138351	ENSMUSG00000031425.15	ENSMUST00000113085.1	Plp1	Plp1-202	Known	Known	None	0.6499999761581421	None	None	None	None
m54284U_191107_221739/70320995/ccs	PacBio_Cortex_Rep1	mm10_ERCC_SIRV	chr17	35838274	35834809	-	4	1729	47295	123634	ENSMUSG00000001525.10	ENSMUST00000001566.9	Tubb5	Tubb5-201	Known	Known	None	0.10000000149011612	None	None	None	None
m54284U_191107_221739/71959209/ccs	PacBio_Cortex_Rep1	mm10_ERCC_SIRV	chr13	85189445	85213513	+	9	1798	39554	102641	ENSMUSG00000021548.10	ENSMUST00000022030.10	Ccnh	Ccnh-201	Known	Known	None	0.550000011920929	None	None	None	None
m54284U_191107_221739/174588921/ccs	PacBio_Cortex_Rep1	mm10_ERCC_SIRV	chr6	87851021	87843086	-	5	1622	18039	47187	ENSMUSG00000030057.15	ENSMUST00000032138.14	Cnbp	Cnbp-201	Known	Known	None	0.3499999940395355	None	None	None	None
m54284U_191213_120042/108003714/ccs	PacBio_Hippocampus_Rep2	mm10_ERCC_SIRV	chr5	52834109	52866737	+	28	2697	13974	36572	ENSMUSG00000029176.13	ENSMUST00000031072.13	Anapc4	Anapc4-201	Known	Known	None	0.15000000596046448	None	None	None	None
m54284U_191213_120042/39913792/ccs	PacBio_Hippocampus_Rep2	mm10_ERCC_SIRV	chr7	44246755	44252313	+	6	1943	21260	55247	ENSMUSG00000045411.16	ENSMUST00000055858.13	2410002F23Rik	2410002F23Rik-201	Known	Known	None	0.05000000074505806	None	None	None	None
m54284U_191213_120042/38405989/ccs	PacBio_Hippocampus_Rep2	mm10_ERCC_SIRV	chr19	43524509	43499760	-	9	1954	50899	133421	ENSMUSG00000025190.13	ENSMUST00000026196.13	Got1	Got1-201	Known	Known	None	0.3499999940395355	None	None	None	None
m54284U_191107_221739/57999918/ccs	PacBio_Cortex_Rep1	mm10_ERCC_SIRV	chr9	40801282	40805196	+	9	2092	27474	71626	ENSMUSG00000015656.17	ENSMUST00000015800.15	Hspa8	Hspa8-201	Known	Known	None	0.25	None	None	None	None
m54284U_191107_221739/97651361/ccs	PacBio_Cortex_Rep1	mm10_ERCC_SIRV	chrX	136822812	136837664	+	7	2489	53294	138350	ENSMUSG00000031425.15	ENSMUST00000033800.12	Plp1	Plp1-201	Known	Known	None	0.75	None	None	None	None
m54284U_191213_120042/115933465/ccs	PacBio_Hippocampus_Rep2	mm10_ERCC_SIRV	chr11	55469735	55500325	+	12	2140	32998	86559	ENSMUSG00000018583.5	ENSMUST00000018727.3	G3bp1	G3bp1-201	Known	Known	None	0.8999999761581421	None	None	None	None
m54284U_191213_120042/120980352/ccs	PacBio_Hippocampus_Rep2	mm10_ERCC_SIRV	chr5	52834109	52866725	+	28	2685	13974	36572	ENSMUSG00000029176.13	ENSMUST00000031072.13	Anapc4	Anapc4-201	Known	Known	None	0.30000001192092896	None	None	None	None
m54284U_191107_221739/35258698/ccs	PacBio_Cortex_Rep1	mm10_ERCC_SIRV	chr1	85894591	85908658	+	6	1903	1440	3536	ENSMUSG00000026223.15	ENSMUST00000027425.15	Itm2c	Itm2c-201	Known	Known	None	0.800000011920929	None	None	None	None
m54284U_191109_043049/174131473/ccs	PacBio_Cortex_Rep2	mm10_ERCC_SIRV	chr15	80255498	80257540	+	3	1410	43802	112791	ENSMUSG00000042406.8	ENSMUST00000109605.4	Atf4	Atf4-201	Known	Known	None	0.15000000596046448	None	None	None	None
m54284U_191107_221739/98304518/ccs	PacBio_Cortex_Rep1	mm10_ERCC_SIRV	chrX	136822812	136837664	+	7	2384	53294	138351	ENSMUSG00000031425.15	ENSMUST00000113085.1	Plp1	Plp1-202	Known	Known	None	0.75	None	None	None	None
m54284U_191107_221739/73795994/ccs	PacBio_Cortex_Rep1	mm10_ERCC_SIRV	chr13	85189445	85213721	+	9	2006	39554	102641	ENSMUSG00000021548.10	ENSMUST00000022030.10	Ccnh	Ccnh-201	Known	Known	None	0.15000000596046448	None	None	None	None
m54284U_191213_120042/158269536/ccs	PacBio_Hippocampus_Rep2	mm10_ERCC_SIRV	chr5	52834109	52866740	+	28	2700	13974	36572	ENSMUSG00000029176.13	ENSMUST00000031072.13	Anapc4	Anapc4-201	Known	Known	None	0.15000000596046448	None	None	None	None
m54284U_191107_221739/177867018/ccs	PacBio_Cortex_Rep1	mm10_ERCC_SIRV	chr6	87850995	87843086	-	5	1572	18039	47189	ENSMUSG00000030057.15	ENSMUST00000113619.7	Cnbp	Cnbp-203	Known	Known	None	0.3499999940395355	None	None	None	None
m54284U_191107_221739/58459446/ccs	PacBio_Cortex_Rep1	mm10_ERCC_SIRV	chr9	40801282	40805193	+	9	2089	27474	71626	ENSMUSG00000015656.17	ENSMUST00000015800.15	Hspa8	Hspa8-201	Known	Known	None	0.20000000298023224	None	None	None	None
m54284U_191213_120042/38470339/ccs	PacBio_Hippocampus_Rep2	mm10_ERCC_SIRV	chr19	43524549	43499760	-	9	1994	50899	133421	ENSMUSG00000025190.13	ENSMUST00000026196.13	Got1	Got1-201	Known	Known	None	0.3499999940395355	None	None	None	None
m54284U_191107_221739/70451442/ccs	PacBio_Cortex_Rep1	mm10_ERCC_SIRV	chr17	35838232	35834809	-	4	1687	47295	123634	ENSMUSG00000001525.10	ENSMUST00000001566.9	Tubb5	Tubb5-201	Known	Known	None	0.10000000149011612	None	None	None	None
m54284U_191109_043049/52363892/ccs	PacBio_Cortex_Rep2	mm10_ERCC_SIRV	chr3	97658548	97673106	+	6	4016	8980	280563	ENSMUSG00000038205.12	ENCODEMT000280563	Prkab2	ENCODEMT000280563	Known	ISM	Suffix	0.6499999761581421	None	None	None	None
m54284U_191107_221739/18745762/ccs	PacBio_Cortex_Rep1	mm10_ERCC_SIRV	chr7	44246756	44252308	+	6	1937	21260	55247	ENSMUSG00000045411.16	ENSMUST00000055858.13	2410002F23Rik	2410002F23Rik-201	Known	Known	None	0.05000000074505806	None	None	None	None
m54284U_191107_221739/104465179/ccs	PacBio_Cortex_Rep1	mm10_ERCC_SIRV	chrX	136822812	136837664	+	7	2384	53294	138351	ENSMUSG00000031425.15	ENSMUST00000113085.1	Plp1	Plp1-202	Known	Known	None	0.75	None	None	None	None
m54284U_191213_120042/163186533/ccs	PacBio_Hippocampus_Rep2	mm10_ERCC_SIRV	chr5	52834109	52866741	+	28	2903	13974	280564	ENSMUSG00000029176.13	ENCODEMT000280564	Anapc4	ENCODEMT000280564	Known	NIC	None	0.15000000596046448	None	None	None	None
m54284U_191107_221739/41812379/ccs	PacBio_Cortex_Rep1	mm10_ERCC_SIRV	chr1	85894591	85908664	+	6	1909	1440	3536	ENSMUSG00000026223.15	ENSMUST00000027425.15	Itm2c	Itm2c-201	Known	Known	None	0.8999999761581421	None	None	None	None
m54284U_191213_120042/115998832/ccs	PacBio_Hippocampus_Rep2	mm10_ERCC_SIRV	chr11	55469735	55500325	+	12	2140	32998	86559	ENSMUSG00000018583.5	ENSMUST00000018727.3	G3bp1	G3bp1-201	Known	Known	None	0.8999999761581421	None	None	None	None
m54284U_191107_221739/60622465/ccs	PacBio_Cortex_Rep1	mm10_ERCC_SIRV	chr9	40801282	40805196	+	9	2092	27474	71626	ENSMUSG00000015656.17	ENSMUST00000015800.15	Hspa8	Hspa8-201	Known	Known	None	0.25	None	None	None	None
m54284U_191109_043049/174327601/ccs	PacBio_Cortex_Rep2	mm10_ERCC_SIRV	chr15	80255498	80257540	+	3	1410	43802	112791	ENSMUSG00000042406.8	ENSMUST00000109605.4	Atf4	Atf4-201	Known	Known	None	0.15000000596046448	None	None	None	None
m54284U_191213_120042/38863699/ccs	PacBio_Hippocampus_Rep2	mm10_ERCC_SIRV	chr19	43524538	43499760	-	9	1983	50899	133421	ENSMUSG00000025190.13	ENSMUST00000026196.13	Got1	Got1-201	Known	Known	None	0.3499999940395355	None	None	None	None
m54284U_191107_221739/79561014/ccs	PacBio_Cortex_Rep1	mm10_ERCC_SIRV	chr13	85189445	85213334	+	9	1619	39554	102641	ENSMUSG00000021548.10	ENSMUST00000022030.10	Ccnh	Ccnh-201	Known	Known	None	0.44999998807907104	None	None	None	None
m54284U_191107_221739/106824393/ccs	PacBio_Cortex_Rep1	mm10_ERCC_SIRV	chrX	136822812	136837664	+	7	2489	53294	138350	ENSMUSG00000031425.15	ENSMUST00000033800.12	Plp1	Plp1-201	Known	Known	None	0.75	None	None	None	None
m54284U_191107_221739/178850207/ccs	PacBio_Cortex_Rep1	mm10_ERCC_SIRV	chr6	87851012	87843086	-	5	1610	18039	47186	ENSMUSG00000030057.15	ENSMUST00000204653.2	Cnbp	Cnbp-208	Known	Known	None	0.3499999940395355	None	None	None	None
m54284U_191107_221739/90507266/ccs	PacBio_Cortex_Rep1	mm10_ERCC_SIRV	chr7	44246756	44252314	+	6	1928	21260	55248	ENSMUSG00000045411.16	ENSMUST00000137702.7	2410002F23Rik	2410002F23Rik-208	Known	Known	None	0.10000000149011612	None	None	None	None
m54284U_191107_221739/61997355/ccs	PacBio_Cortex_Rep1	mm10_ERCC_SIRV	chr9	40801282	40805199	+	9	2095	27474	71626	ENSMUSG00000015656.17	ENSMUST00000015800.15	Hspa8	Hspa8-201	Known	Known	None	0.25	None	None	None	None
m54284U_191107_221739/70453365/ccs	PacBio_Cortex_Rep1	mm10_ERCC_SIRV	chr17	35838232	35834809	-	4	1687	47295	123634	ENSMUSG00000001525.10	ENSMUST00000001566.9	Tubb5	Tubb5-201	Known	Known	None	0.10000000149011612	None	None	None	None
m54284U_191213_120042/175441159/ccs	PacBio_Hippocampus_Rep2	mm10_ERCC_SIRV	chr5	52834109	52866729	+	28	2689	13974	36572	ENSMUSG00000029176.13	ENSMUST00000031072.13	Anapc4	Anapc4-201	Known	Known	None	0.15000000596046448	None	None	None	None
m54284U_191107_221739/54919265/ccs	PacBio_Cortex_Rep1	mm10_ERCC_SIRV	chr1	85894591	85908701	+	6	1946	1440	3536	ENSMUSG00000026223.15	ENSMUST00000027425.15	Itm2c	Itm2c-201	Known	Known	None	0.05000000074505806	None	None	None	None
m54284U_191107_221739/110100760/ccs	PacBio_Cortex_Rep1	mm10_ERCC_SIRV	chrX	136822812	136837664	+	7	2489	53294	138350	ENSMUSG00000031425.15	ENSMUST00000033800.12	Plp1	Plp1-201	Known	Known	None	0.75	None	None	None	None
m54284U_191107_221739/81528049/ccs	PacBio_Cortex_Rep1	mm10_ERCC_SIRV	chr13	85189445	85213722	+	9	2007	39554	102641	ENSMUSG00000021548.10	ENSMUST00000022030.10	Ccnh	Ccnh-201	Known	Known	None	0.15000000596046448	None	None	None	None
m54284U_191213_120042/38929751/ccs	PacBio_Hippocampus_Rep2	mm10_ERCC_SIRV	chr19	43524500	43499760	-	9	1945	50899	133421	ENSMUSG00000025190.13	ENSMUST00000026196.13	Got1	Got1-201	Known	Known	None	0.3499999940395355	None	None	None	None
m54284U_191212_053548/26018854/ccs	PacBio_Hippocampus_Rep1	mm10_ERCC_SIRV	chr3	97658398	97673085	+	7	4142	8980	280549	ENSMUSG00000038205.12	ENCODEMT000280549	Prkab2	ENCODEMT000280549	Known	ISM	Suffix	0.8999999761581421	None	None	None	None
m54284U_191107_221739/96864741/ccs	PacBio_Cortex_Rep1	mm10_ERCC_SIRV	chr5	52834110	52866740	+	28	2699	13974	36572	ENSMUSG00000029176.13	ENSMUST00000031072.13	Anapc4	Anapc4-201	Known	Known	None	0.15000000596046448	None	None	None	None
m54284U_191109_043049/22414925/ccs	PacBio_Cortex_Rep2	mm10_ERCC_SIRV	chr6	87851001	87843086	-	5	1598	18039	279154	ENSMUSG00000030057.15	ENCODEMT000279154	Cnbp	ENCODEMT000279154	Known	NIC	None	0.3499999940395355	None	None	None	None
m54284U_191213_120042/116394169/ccs	PacBio_Hippocampus_Rep2	mm10_ERCC_SIRV	chr11	55469735	55500323	+	12	2138	32998	86559	ENSMUSG00000018583.5	ENSMUST00000018727.3	G3bp1	G3bp1-201	Known	Known	None	0.800000011920929	None	None	None	None
m54284U_191109_043049/175638437/ccs	PacBio_Cortex_Rep2	mm10_ERCC_SIRV	chr15	80255498	80257533	+	3	1403	43802	112791	ENSMUSG00000042406.8	ENSMUST00000109605.4	Atf4	Atf4-201	Known	Known	None	0.25	None	None	None	None
m54284U_191107_221739/62130436/ccs	PacBio_Cortex_Rep1	mm10_ERCC_SIRV	chr9	40801282	40805199	+	9	2095	27474	71626	ENSMUSG00000015656.17	ENSMUST00000015800.15	Hspa8	Hspa8-201	Known	Known	None	0.25	None	None	None	None
m54284U_191107_221739/122618707/ccs	PacBio_Cortex_Rep1	mm10_ERCC_SIRV	chr7	44246756	44252315	+	7	2095	21260	55250	ENSMUSG00000045411.16	ENSMUST00000185481.6	2410002F23Rik	2410002F23Rik-213	Known	Known	None	0.10000000149011612	None	None	None	None
m54284U_191213_120042/116458412/ccs	PacBio_Hippocampus_Rep2	mm10_ERCC_SIRV	chr11	55469735	55500323	+	12	2130	32998	280565	ENSMUSG00000018583.5	ENCODEMT000280565	G3bp1	ENCODEMT000280565	Known	NNC	None	0.800000011920929	None	None	None	None
m54284U_191107_221739/110299409/ccs	PacBio_Cortex_Rep1	mm10_ERCC_SIRV	chrX	136822812	136837664	+	7	2489	53294	138350	ENSMUSG00000031425.15	ENSMUST00000033800.12	Plp1	Plp1-201	Known	Known	None	0.75	None	None	None	None
m54284U_191107_221739/61408612/ccs	PacBio_Cortex_Rep1	mm10_ERCC_SIRV	chr1	85894591	85908658	+	6	1903	1440	3536	ENSMUSG00000026223.15	ENSMUST00000027425.15	Itm2c	Itm2c-201	Known	Known	None	0.800000011920929	None	None	None	None
m54284U_191107_221739/70648568/ccs	PacBio_Cortex_Rep1	mm10_ERCC_SIRV	chr17	35838232	35834809	-	4	1687	47295	123634	ENSMUSG00000001525.10	ENSMUST00000001566.9	Tubb5	Tubb5-201	Known	Known	None	0.10000000149011612	None	None	None	None
m54284U_191107_221739/120062340/ccs	PacBio_Cortex_Rep1	mm10_ERCC_SIRV	chr5	52834110	52866733	+	28	2692	13974	36572	ENSMUSG00000029176.13	ENSMUST00000031072.13	Anapc4	Anapc4-201	Known	Known	None	0.15000000596046448	None	None	None	None
m54284U_191107_221739/82706584/ccs	PacBio_Cortex_Rep1	mm10_ERCC_SIRV	chr13	85189445	85213724	+	9	2009	39554	102641	ENSMUSG00000021548.10	ENSMUST00000022030.10	Ccnh	Ccnh-201	Known	Known	None	0.15000000596046448	None	None	None	None
m54284U_191213_120042/39193014/ccs	PacBio_Hippocampus_Rep2	mm10_ERCC_SIRV	chr19	43524495	43499760	-	9	1940	50899	133421	ENSMUSG00000025190.13	ENSMUST00000026196.13	Got1	Got1-201	Known	Known	None	0.3499999940395355	None	None	None	None
m54284U_191107_221739/65014268/ccs	PacBio_Cortex_Rep1	mm10_ERCC_SIRV	chr9	40801282	40805196	+	9	2092	27474	71626	ENSMUSG00000015656.17	ENSMUST00000015800.15	Hspa8	Hspa8-201	Known	Known	None	0.25	None	None	None	None
m54284U_191107_221739/111280361/ccs	PacBio_Cortex_Rep1	mm10_ERCC_SIRV	chrX	136822812	136837664	+	7	2489	53294	138350	ENSMUSG00000031425.15	ENSMUST00000033800.12	Plp1	Plp1-201	Known	Known	None	0.75	None	None	None	None
m54284U_191109_043049/31589167/ccs	PacBio_Cortex_Rep2	mm10_ERCC_SIRV	chr6	87851021	87843086	-	5	1598	18039	47189	ENSMUSG00000030057.15	ENSMUST00000113619.7	Cnbp	Cnbp-203	Known	Known	None	0.3499999940395355	None	None	None	None
m54284U_191107_221739/140312662/ccs	PacBio_Cortex_Rep1	mm10_ERCC_SIRV	chr5	52834110	52866733	+	28	2692	13974	36572	ENSMUSG00000029176.13	ENSMUST00000031072.13	Anapc4	Anapc4-201	Known	Known	None	0.15000000596046448	None	None	None	None
m54284U_191109_043049/5046691/ccs	PacBio_Cortex_Rep2	mm10_ERCC_SIRV	chr7	44246756	44252318	+	6	1932	21260	55248	ENSMUSG00000045411.16	ENSMUST00000137702.7	2410002F23Rik	2410002F23Rik-208	Known	Known	None	0.10000000149011612	None	None	None	None
m54284U_191107_221739/46401582/ccs	PacBio_Cortex_Rep1	mm10_ERCC_SIRV	chr3	97658399	97673118	+	7	4174	8980	280549	ENSMUSG00000038205.12	ENCODEMT000280549	Prkab2	ENCODEMT000280549	Known	ISM	Suffix	0.5	None	None	None	None
m54284U_191109_043049/176686377/ccs	PacBio_Cortex_Rep2	mm10_ERCC_SIRV	chr15	80255498	80257540	+	3	1410	43802	112791	ENSMUSG00000042406.8	ENSMUST00000109605.4	Atf4	Atf4-201	Known	Known	None	0.15000000596046448	None	None	None	None
m54284U_191107_221739/115147137/ccs	PacBio_Cortex_Rep1	mm10_ERCC_SIRV	chrX	136822824	136837527	+	7	2497	53291	275935	ENSMUSG00000087368.7	ENCODEMT000275935	BC065397	ENCODEMT000275935	Known	NNC	None	0.75	None	None	None	None
m54284U_191109_043049/52497083/ccs	PacBio_Cortex_Rep2	mm10_ERCC_SIRV	chr5	52834110	52867793	+	28	3752	13974	36572	ENSMUSG00000029176.13	ENSMUST00000031072.13	Anapc4	Anapc4-201	Known	Known	None	0.15000000596046448	None	None	None	None
m54284U_191107_221739/65274371/ccs	PacBio_Cortex_Rep1	mm10_ERCC_SIRV	chr9	40801282	40805196	+	9	2092	27474	71626	ENSMUSG00000015656.17	ENSMUST00000015800.15	Hspa8	Hspa8-201	Known	Known	None	0.25	None	None	None	None
m54284U_191107_221739/64424117/ccs	PacBio_Cortex_Rep1	mm10_ERCC_SIRV	chr1	85894591	85908658	+	6	1903	1440	3536	ENSMUSG00000026223.15	ENSMUST00000027425.15	Itm2c	Itm2c-201	Known	Known	None	0.800000011920929	None	None	None	None
m54284U_191213_120042/39913277/ccs	PacBio_Hippocampus_Rep2	mm10_ERCC_SIRV	chr19	43524505	43499760	-	9	1950	50899	133421	ENSMUSG00000025190.13	ENSMUST00000026196.13	Got1	Got1-201	Known	Known	None	0.3499999940395355	None	None	None	None
m54284U_191107_221739/83231028/ccs	PacBio_Cortex_Rep1	mm10_ERCC_SIRV	chr13	85189445	85213724	+	9	1901	39554	102644	ENSMUSG00000021548.10	ENSMUST00000163600.7	Ccnh	Ccnh-202	Known	Known	None	0.15000000596046448	None	None	None	None
m54284U_191213_120042/116589789/ccs	PacBio_Hippocampus_Rep2	mm10_ERCC_SIRV	chr11	55469735	55500313	+	12	2118	32998	86559	ENSMUSG00000018583.5	ENSMUST00000018727.3	G3bp1	G3bp1-201	Known	Known	None	0.5	None	None	None	None
m54284U_191107_221739/70649419/ccs	PacBio_Cortex_Rep1	mm10_ERCC_SIRV	chr17	35838224	35834809	-	4	1679	47295	123634	ENSMUSG00000001525.10	ENSMUST00000001566.9	Tubb5	Tubb5-201	Known	Known	None	0.10000000149011612	None	None	None	None
m54284U_191107_221739/115213170/ccs	PacBio_Cortex_Rep1	mm10_ERCC_SIRV	chrX	136822812	136837664	+	7	2489	53294	138350	ENSMUSG00000031425.15	ENSMUST00000033800.12	Plp1	Plp1-201	Known	Known	None	0.75	None	None	None	None
m54284U_191109_043049/32901927/ccs	PacBio_Cortex_Rep2	mm10_ERCC_SIRV	chr6	87851019	87843086	-	5	1617	18039	47186	ENSMUSG00000030057.15	ENSMUST00000204653.2	Cnbp	Cnbp-208	Known	Known	None	0.3499999940395355	None	None	None	None
m54284U_191109_043049/94767388/ccs	PacBio_Cortex_Rep2	mm10_ERCC_SIRV	chr5	52834110	52866731	+	28	2690	13974	36572	ENSMUSG00000029176.13	ENSMUST00000031072.13	Anapc4	Anapc4-201	Known	Known	None	0.15000000596046448	None	None	None	None
m54284U_191107_221739/68092987/ccs	PacBio_Cortex_Rep1	mm10_ERCC_SIRV	chr9	40801282	40805199	+	9	2095	27474	71626	ENSMUSG00000015656.17	ENSMUST00000015800.15	Hspa8	Hspa8-201	Known	Known	None	0.25	None	None	None	None
m54284U_191109_043049/23461896/ccs	PacBio_Cortex_Rep2	mm10_ERCC_SIRV	chr7	44246756	44252317	+	6	1946	21260	55247	ENSMUSG00000045411.16	ENSMUST00000055858.13	2410002F23Rik	2410002F23Rik-201	Known	Known	None	0.10000000149011612	None	None	None	None
m54284U_191213_120042/40372295/ccs	PacBio_Hippocampus_Rep2	mm10_ERCC_SIRV	chr19	43524509	43499760	-	9	1954	50899	133421	ENSMUSG00000025190.13	ENSMUST00000026196.13	Got1	Got1-201	Known	Known	None	0.3499999940395355	None	None	None	None
m54284U_191109_043049/179307631/ccs	PacBio_Cortex_Rep2	mm10_ERCC_SIRV	chr15	80255498	80257535	+	3	1405	43802	112791	ENSMUSG00000042406.8	ENSMUST00000109605.4	Atf4	Atf4-201	Known	Known	None	0.25	None	None	None	None
m54284U_191107_221739/74712018/ccs	PacBio_Cortex_Rep1	mm10_ERCC_SIRV	chr1	85894591	85908658	+	6	1903	1440	3536	ENSMUSG00000026223.15	ENSMUST00000027425.15	Itm2c	Itm2c-201	Known	Known	None	0.800000011920929	None	None	None	None
m54284U_191107_221739/89587980/ccs	PacBio_Cortex_Rep1	mm10_ERCC_SIRV	chr13	85189445	85213723	+	9	2008	39554	102641	ENSMUSG00000021548.10	ENSMUST00000022030.10	Ccnh	Ccnh-201	Known	Known	None	0.20000000298023224	None	None	None	None
m54284U_191109_043049/99353599/ccs	PacBio_Cortex_Rep2	mm10_ERCC_SIRV	chr5	52834110	52866731	+	28	2690	13974	36572	ENSMUSG00000029176.13	ENSMUST00000031072.13	Anapc4	Anapc4-201	Known	Known	None	0.15000000596046448	None	None	None	None
m54284U_191107_221739/117703120/ccs	PacBio_Cortex_Rep1	mm10_ERCC_SIRV	chrX	136822812	136837668	+	7	2474	53294	138350	ENSMUSG00000031425.15	ENSMUST00000033800.12	Plp1	Plp1-201	Known	Known	None	0.75	None	None	None	None
m54284U_191213_120042/60949171/ccs	PacBio_Hippocampus_Rep2	mm10_ERCC_SIRV	chr3	97658399	97673085	+	7	4141	8980	280549	ENSMUSG00000038205.12	ENCODEMT000280549	Prkab2	ENCODEMT000280549	Known	ISM	Suffix	0.8999999761581421	None	None	None	None
m54284U_191107_221739/69403386/ccs	PacBio_Cortex_Rep1	mm10_ERCC_SIRV	chr9	40801282	40805194	+	9	2090	27474	71626	ENSMUSG00000015656.17	ENSMUST00000015800.15	Hspa8	Hspa8-201	Known	Known	None	0.25	None	None	None	None
m54284U_191109_043049/33425424/ccs	PacBio_Cortex_Rep2	mm10_ERCC_SIRV	chr6	87851043	87843086	-	5	1641	18039	47186	ENSMUSG00000030057.15	ENSMUST00000204653.2	Cnbp	Cnbp-208	Known	Known	None	0.3499999940395355	None	None	None	None
m54284U_191213_120042/116590014/ccs	PacBio_Hippocampus_Rep2	mm10_ERCC_SIRV	chr11	55469735	55500326	+	12	2141	32998	86559	ENSMUSG00000018583.5	ENSMUST00000018727.3	G3bp1	G3bp1-201	Known	Known	None	0.8999999761581421	None	None	None	None
m54284U_191107_221739/71370553/ccs	PacBio_Cortex_Rep1	mm10_ERCC_SIRV	chr17	35838232	35834809	-	4	1687	47295	123634	ENSMUSG00000001525.10	ENSMUST00000001566.9	Tubb5	Tubb5-201	Known	Known	None	0.10000000149011612	None	None	None	None
m54284U_191109_043049/107743389/ccs	PacBio_Cortex_Rep2	mm10_ERCC_SIRV	chr5	52834110	52866717	+	28	2676	13974	36572	ENSMUSG00000029176.13	ENSMUST00000031072.13	Anapc4	Anapc4-201	Known	Known	None	0.4000000059604645	None	None	None	None
m54284U_191107_221739/118686229/ccs	PacBio_Cortex_Rep1	mm10_ERCC_SIRV	chrX	136822812	136837664	+	7	2489	53294	138350	ENSMUSG00000031425.15	ENSMUST00000033800.12	Plp1	Plp1-201	Known	Known	None	0.75	None	None	None	None
m54284U_191213_120042/40502786/ccs	PacBio_Hippocampus_Rep2	mm10_ERCC_SIRV	chr19	43524510	43499760	-	9	1955	50899	133421	ENSMUSG00000025190.13	ENSMUST00000026196.13	Got1	Got1-201	Known	Known	None	0.3499999940395355	None	None	None	None
m54284U_191109_043049/95684153/ccs	PacBio_Cortex_Rep2	mm10_ERCC_SIRV	chr7	44246756	44252312	+	6	1926	21260	55248	ENSMUSG00000045411.16	ENSMUST00000137702.7	2410002F23Rik	2410002F23Rik-208	Known	Known	None	0.05000000074505806	None	None	None	None
m54284U_191107_221739/81921757/ccs	PacBio_Cortex_Rep1	mm10_ERCC_SIRV	chr1	85894591	85908656	+	6	1901	1440	3536	ENSMUSG00000026223.15	ENSMUST00000027425.15	Itm2c	Itm2c-201	Known	Known	None	0.800000011920929	None	None	None	None
m54284U_191107_221739/89653848/ccs	PacBio_Cortex_Rep1	mm10_ERCC_SIRV	chr13	85189445	85212907	+	9	1192	39554	102641	ENSMUSG00000021548.10	ENSMUST00000022030.10	Ccnh	Ccnh-201	Known	Known	None	0.15000000596046448	None	None	None	None
m54284U_191107_221739/69469466/ccs	PacBio_Cortex_Rep1	mm10_ERCC_SIRV	chr9	40801282	40805197	+	9	2093	27474	71626	ENSMUSG00000015656.17	ENSMUST00000015800.15	Hspa8	Hspa8-201	Known	Known	None	0.20000000298023224	None	None	None	None
m54284U_191109_043049/116588943/ccs	PacBio_Cortex_Rep2	mm10_ERCC_SIRV	chr5	52834110	52866733	+	28	2692	13974	36572	ENSMUSG00000029176.13	ENSMUST00000031072.13	Anapc4	Anapc4-201	Known	Known	None	0.15000000596046448	None	None	None	None
m54284U_191212_053548/1182164/ccs	PacBio_Hippocampus_Rep1	mm10_ERCC_SIRV	chr15	80255498	80257540	+	3	1410	43802	112791	ENSMUSG00000042406.8	ENSMUST00000109605.4	Atf4	Atf4-201	Known	Known	None	0.15000000596046448	None	None	None	None
m54284U_191107_221739/118686960/ccs	PacBio_Cortex_Rep1	mm10_ERCC_SIRV	chrX	136822812	136837668	+	7	2493	53294	138350	ENSMUSG00000031425.15	ENSMUST00000033800.12	Plp1	Plp1-201	Known	Known	None	0.75	None	None	None	None
m54284U_191109_043049/40043242/ccs	PacBio_Cortex_Rep2	mm10_ERCC_SIRV	chr6	87851021	87843086	-	5	1619	18039	47186	ENSMUSG00000030057.15	ENSMUST00000204653.2	Cnbp	Cnbp-208	Known	Known	None	0.3499999940395355	None	None	None	None
m54284U_191213_120042/40567957/ccs	PacBio_Hippocampus_Rep2	mm10_ERCC_SIRV	chr19	43524509	43499760	-	9	1954	50899	133421	ENSMUSG00000025190.13	ENSMUST00000026196.13	Got1	Got1-201	Known	Known	None	0.3499999940395355	None	None	None	None
m54284U_191109_043049/121374210/ccs	PacBio_Cortex_Rep2	mm10_ERCC_SIRV	chr5	52834110	52866741	+	28	2700	13974	36572	ENSMUSG00000029176.13	ENSMUST00000031072.13	Anapc4	Anapc4-201	Known	Known	None	0.15000000596046448	None	None	None	None
m54284U_191109_043049/106103071/ccs	PacBio_Cortex_Rep2	mm10_ERCC_SIRV	chr3	97658401	97673083	+	7	4126	8980	280549	ENSMUSG00000038205.12	ENCODEMT000280549	Prkab2	ENCODEMT000280549	Known	ISM	Suffix	0.8999999761581421	None	None	None	None
m54284U_191107_221739/69666695/ccs	PacBio_Cortex_Rep1	mm10_ERCC_SIRV	chr9	40801282	40805200	+	9	2096	27474	71626	ENSMUSG00000015656.17	ENSMUST00000015800.15	Hspa8	Hspa8-201	Known	Known	None	0.20000000298023224	None	None	None	None
m54284U_191107_221739/71437014/ccs	PacBio_Cortex_Rep1	mm10_ERCC_SIRV	chr17	35838232	35834809	-	4	1687	47295	123634	ENSMUSG00000001525.10	ENSMUST00000001566.9	Tubb5	Tubb5-201	Known	Known	None	0.10000000149011612	None	None	None	None
m54284U_191107_221739/118948958/ccs	PacBio_Cortex_Rep1	mm10_ERCC_SIRV	chrX	136822812	136837668	+	7	2493	53294	138350	ENSMUSG00000031425.15	ENSMUST00000033800.12	Plp1	Plp1-201	Known	Known	None	0.75	None	None	None	None
m54284U_191213_120042/116721705/ccs	PacBio_Hippocampus_Rep2	mm10_ERCC_SIRV	chr11	55469735	55500518	+	12	2333	32998	86559	ENSMUSG00000018583.5	ENSMUST00000018727.3	G3bp1	G3bp1-201	Known	Known	None	0.25	None	None	None	None
m54284U_191107_221739/94242507/ccs	PacBio_Cortex_Rep1	mm10_ERCC_SIRV	chr13	85189445	85213107	+	9	1392	39554	102641	ENSMUSG00000021548.10	ENSMUST00000022030.10	Ccnh	Ccnh-201	Known	Known	None	0.75	None	None	None	None
m54284U_191107_221739/83755801/ccs	PacBio_Cortex_Rep1	mm10_ERCC_SIRV	chr1	85894591	85908656	+	6	1901	1440	3536	ENSMUSG00000026223.15	ENSMUST00000027425.15	Itm2c	Itm2c-201	Known	Known	None	0.800000011920929	None	None	None	None
m54284U_191109_043049/124062427/ccs	PacBio_Cortex_Rep2	mm10_ERCC_SIRV	chr7	44246756	44252315	+	6	1944	21260	55247	ENSMUSG00000045411.16	ENSMUST00000055858.13	2410002F23Rik	2410002F23Rik-201	Known	Known	None	0.10000000149011612	None	None	None	None
m54284U_191109_043049/123406669/ccs	PacBio_Cortex_Rep2	mm10_ERCC_SIRV	chr5	52834110	52866733	+	28	2692	13974	36572	ENSMUSG00000029176.13	ENSMUST00000031072.13	Anapc4	Anapc4-201	Known	Known	None	0.15000000596046448	None	None	None	None
m54284U_191212_053548/1444210/ccs	PacBio_Hippocampus_Rep1	mm10_ERCC_SIRV	chr15	80255498	80257540	+	3	1410	43802	112791	ENSMUSG00000042406.8	ENSMUST00000109605.4	Atf4	Atf4-201	Known	Known	None	0.15000000596046448	None	None	None	None
m54284U_191109_043049/49087815/ccs	PacBio_Cortex_Rep2	mm10_ERCC_SIRV	chr6	87851006	87843086	-	5	1583	18039	47189	ENSMUSG00000030057.15	ENSMUST00000113619.7	Cnbp	Cnbp-203	Known	Known	None	0.3499999940395355	None	None	None	None
m54284U_191213_120042/40634639/ccs	PacBio_Hippocampus_Rep2	mm10_ERCC_SIRV	chr19	43524543	43499760	-	9	1988	50899	133421	ENSMUSG00000025190.13	ENSMUST00000026196.13	Got1	Got1-201	Known	Known	None	0.3499999940395355	None	None	None	None
m54284U_191107_221739/120259889/ccs	PacBio_Cortex_Rep1	mm10_ERCC_SIRV	chrX	136822812	136837664	+	7	2489	53294	138350	ENSMUSG00000031425.15	ENSMUST00000033800.12	Plp1	Plp1-201	Known	Known	None	0.75	None	None	None	None
m54284U_191107_221739/71304428/ccs	PacBio_Cortex_Rep1	mm10_ERCC_SIRV	chr9	40801282	40805196	+	9	2092	27474	71626	ENSMUSG00000015656.17	ENSMUST00000015800.15	Hspa8	Hspa8-201	Known	Known	None	0.25	None	None	None	None
m54284U_191109_043049/129171488/ccs	PacBio_Cortex_Rep2	mm10_ERCC_SIRV	chr5	52834110	52866733	+	28	2692	13974	36572	ENSMUSG00000029176.13	ENSMUST00000031072.13	Anapc4	Anapc4-201	Known	Known	None	0.15000000596046448	None	None	None	None
m54284U_191107_221739/101058591/ccs	PacBio_Cortex_Rep1	mm10_ERCC_SIRV	chr13	85189445	85213721	+	9	2006	39554	102641	ENSMUSG00000021548.10	ENSMUST00000022030.10	Ccnh	Ccnh-201	Known	Known	None	0.15000000596046448	None	None	None	None
m54284U_191107_221739/93716560/ccs	PacBio_Cortex_Rep1	mm10_ERCC_SIRV	chr1	85894591	85908658	+	6	1903	1440	3536	ENSMUSG00000026223.15	ENSMUST00000027425.15	Itm2c	Itm2c-201	Known	Known	None	0.800000011920929	None	None	None	None
m54284U_191212_053548/25559773/ccs	PacBio_Hippocampus_Rep1	mm10_ERCC_SIRV	chr5	52834110	52866733	+	28	2692	13974	36572	ENSMUSG00000029176.13	ENSMUST00000031072.13	Anapc4	Anapc4-201	Known	Known	None	0.15000000596046448	None	None	None	None
m54284U_191107_221739/71829154/ccs	PacBio_Cortex_Rep1	mm10_ERCC_SIRV	chr17	35838232	35834809	-	4	1687	47295	123634	ENSMUSG00000001525.10	ENSMUST00000001566.9	Tubb5	Tubb5-201	Known	Known	None	0.10000000149011612	None	None	None	None
m54284U_191107_221739/127010517/ccs	PacBio_Cortex_Rep1	mm10_ERCC_SIRV	chrX	136822812	136837664	+	7	2489	53294	138350	ENSMUSG00000031425.15	ENSMUST00000033800.12	Plp1	Plp1-201	Known	Known	None	0.75	None	None	None	None
m54284U_191107_221739/71435718/ccs	PacBio_Cortex_Rep1	mm10_ERCC_SIRV	chr9	40801282	40805194	+	9	2090	27474	71626	ENSMUSG00000015656.17	ENSMUST00000015800.15	Hspa8	Hspa8-201	Known	Known	None	0.25	None	None	None	None
m54284U_191213_120042/116721982/ccs	PacBio_Hippocampus_Rep2	mm10_ERCC_SIRV	chr11	55469735	55500325	+	12	2140	32998	86559	ENSMUSG00000018583.5	ENSMUST00000018727.3	G3bp1	G3bp1-201	Known	Known	None	0.8999999761581421	None	None	None	None
m54284U_191107_221739/45482600/ccs	PacBio_Cortex_Rep1	mm10_ERCC_SIRV	chr3	97658403	97673086	+	7	4138	8980	280549	ENSMUSG00000038205.12	ENCODEMT000280549	Prkab2	ENCODEMT000280549	Known	ISM	Suffix	0.8500000238418579	None	None	None	None
m54284U_191109_043049/140051237/ccs	PacBio_Cortex_Rep2	mm10_ERCC_SIRV	chr7	44246756	44252312	+	6	1941	21260	55247	ENSMUSG00000045411.16	ENSMUST00000055858.13	2410002F23Rik	2410002F23Rik-201	Known	Known	None	0.05000000074505806	None	None	None	None
m54284U_191213_120042/41157012/ccs	PacBio_Hippocampus_Rep2	mm10_ERCC_SIRV	chr19	43524510	43499760	-	9	1955	50899	133421	ENSMUSG00000025190.13	ENSMUST00000026196.13	Got1	Got1-201	Known	Known	None	0.3499999940395355	None	None	None	None
m54284U_191109_043049/60819250/ccs	PacBio_Cortex_Rep2	mm10_ERCC_SIRV	chr6	87851044	87843086	-	5	1645	18039	47187	ENSMUSG00000030057.15	ENSMUST00000032138.14	Cnbp	Cnbp-201	Known	Known	None	0.3499999940395355	None	None	None	None
m54284U_191212_053548/8193011/ccs	PacBio_Hippocampus_Rep1	mm10_ERCC_SIRV	chr15	80255498	80257533	+	3	1403	43802	112791	ENSMUSG00000042406.8	ENSMUST00000109605.4	Atf4	Atf4-201	Known	Known	None	0.25	None	None	None	None
m54284U_191107_221739/102040433/ccs	PacBio_Cortex_Rep1	mm10_ERCC_SIRV	chr13	85189445	85213347	+	9	1632	39554	102641	ENSMUSG00000021548.10	ENSMUST00000022030.10	Ccnh	Ccnh-201	Known	Known	None	0.6499999761581421	None	None	None	None
m54284U_191212_053548/35391619/ccs	PacBio_Hippocampus_Rep1	mm10_ERCC_SIRV	chr5	52834110	52866711	+	28	2670	13974	36572	ENSMUSG00000029176.13	ENSMUST00000031072.13	Anapc4	Anapc4-201	Known	Known	None	0.6000000238418579	None	None	None	None
m54284U_191107_221739/71565938/ccs	PacBio_Cortex_Rep1	mm10_ERCC_SIRV	chr9	40801282	40805200	+	9	2096	27474	71626	ENSMUSG00000015656.17	ENSMUST00000015800.15	Hspa8	Hspa8-201	Known	Known	None	0.20000000298023224	None	None	None	None
m54284U_191107_221739/93782924/ccs	PacBio_Cortex_Rep1	mm10_ERCC_SIRV	chr1	85894591	85908658	+	6	1903	1440	3536	ENSMUSG00000026223.15	ENSMUST00000027425.15	Itm2c	Itm2c-201	Known	Known	None	0.800000011920929	None	None	None	None
m54284U_191212_053548/59705107/ccs	PacBio_Hippocampus_Rep1	mm10_ERCC_SIRV	chr5	52834110	52866733	+	28	2692	13974	36572	ENSMUSG00000029176.13	ENSMUST00000031072.13	Anapc4	Anapc4-201	Known	Known	None	0.15000000596046448	None	None	None	None
m54284U_191107_221739/72025436/ccs	PacBio_Cortex_Rep1	mm10_ERCC_SIRV	chr17	35838230	35834809	-	4	1726	47295	123634	ENSMUSG00000001525.10	ENSMUST00000001566.9	Tubb5	Tubb5-201	Known	Known	None	0.10000000149011612	None	None	None	None
m54284U_191213_120042/41223733/ccs	PacBio_Hippocampus_Rep2	mm10_ERCC_SIRV	chr19	43524496	43499760	-	9	1941	50899	133421	ENSMUSG00000025190.13	ENSMUST00000026196.13	Got1	Got1-201	Known	Known	None	0.3499999940395355	None	None	None	None
m54284U_191107_221739/128648646/ccs	PacBio_Cortex_Rep1	mm10_ERCC_SIRV	chrX	136822812	136837661	+	7	2486	53294	138350	ENSMUSG00000031425.15	ENSMUST00000033800.12	Plp1	Plp1-201	Known	Known	None	0.6499999761581421	None	None	None	None
m54284U_191109_043049/143984689/ccs	PacBio_Cortex_Rep2	mm10_ERCC_SIRV	chr7	44246756	44252315	+	6	1944	21260	55247	ENSMUSG00000045411.16	ENSMUST00000055858.13	2410002F23Rik	2410002F23Rik-201	Known	Known	None	0.10000000149011612	None	None	None	None
m54284U_191107_221739/102107386/ccs	PacBio_Cortex_Rep1	mm10_ERCC_SIRV	chr13	85189445	85213109	+	9	1394	39554	102641	ENSMUSG00000021548.10	ENSMUST00000022030.10	Ccnh	Ccnh-201	Known	Known	None	0.75	None	None	None	None
m54284U_191109_043049/66128649/ccs	PacBio_Cortex_Rep2	mm10_ERCC_SIRV	chr6	87851007	87843086	-	5	1584	18039	47189	ENSMUSG00000030057.15	ENSMUST00000113619.7	Cnbp	Cnbp-203	Known	Known	None	0.3499999940395355	None	None	None	None
m54284U_191107_221739/72614769/ccs	PacBio_Cortex_Rep1	mm10_ERCC_SIRV	chr9	40801282	40805194	+	9	2090	27474	71626	ENSMUSG00000015656.17	ENSMUST00000015800.15	Hspa8	Hspa8-201	Known	Known	None	0.25	None	None	None	None
m54284U_191212_053548/66257152/ccs	PacBio_Hippocampus_Rep1	mm10_ERCC_SIRV	chr5	52834110	52866734	+	28	2693	13974	36572	ENSMUSG00000029176.13	ENSMUST00000031072.13	Anapc4	Anapc4-201	Known	Known	None	0.15000000596046448	None	None	None	None
m54284U_191212_053548/9439671/ccs	PacBio_Hippocampus_Rep1	mm10_ERCC_SIRV	chr15	80255498	80257539	+	3	1409	43802	112791	ENSMUSG00000042406.8	ENSMUST00000109605.4	Atf4	Atf4-201	Known	Known	None	0.15000000596046448	None	None	None	None
m54284U_191107_221739/49218670/ccs	PacBio_Cortex_Rep1	mm10_ERCC_SIRV	chr3	97658404	97673085	+	7	4136	8980	280549	ENSMUSG00000038205.12	ENCODEMT000280549	Prkab2	ENCODEMT000280549	Known	ISM	Suffix	0.8999999761581421	None	None	None	None
m54284U_191213_120042/117245271/ccs	PacBio_Hippocampus_Rep2	mm10_ERCC_SIRV	chr11	55469735	55500511	+	12	2326	32998	86559	ENSMUSG00000018583.5	ENSMUST00000018727.3	G3bp1	G3bp1-201	Known	Known	None	0.30000001192092896	None	None	None	None
m54284U_191107_221739/95094916/ccs	PacBio_Cortex_Rep1	mm10_ERCC_SIRV	chr1	85894591	85908658	+	6	1903	1440	3536	ENSMUSG00000026223.15	ENSMUST00000027425.15	Itm2c	Itm2c-201	Known	Known	None	0.800000011920929	None	None	None	None
m54284U_191213_120042/41355098/ccs	PacBio_Hippocampus_Rep2	mm10_ERCC_SIRV	chr19	43524510	43499760	-	9	1955	50899	133421	ENSMUSG00000025190.13	ENSMUST00000026196.13	Got1	Got1-201	Known	Known	None	0.3499999940395355	None	None	None	None
m54284U_191212_053548/108593433/ccs	PacBio_Hippocampus_Rep1	mm10_ERCC_SIRV	chr5	52834110	52866731	+	28	2635	13974	280566	ENSMUSG00000029176.13	ENCODEMT000280566	Anapc4	ENCODEMT000280566	Known	NIC	None	0.15000000596046448	None	None	None	None
m54284U_191107_221739/72155620/ccs	PacBio_Cortex_Rep1	mm10_ERCC_SIRV	chr17	35838232	35834809	-	4	1687	47295	123634	ENSMUSG00000001525.10	ENSMUST00000001566.9	Tubb5	Tubb5-201	Known	Known	None	0.10000000149011612	None	None	None	None
m54284U_191107_221739/73270912/ccs	PacBio_Cortex_Rep1	mm10_ERCC_SIRV	chr9	40801282	40805196	+	9	2092	27474	71626	ENSMUSG00000015656.17	ENSMUST00000015800.15	Hspa8	Hspa8-201	Known	Known	None	0.25	None	None	None	None
m54284U_191107_221739/130943475/ccs	PacBio_Cortex_Rep1	mm10_ERCC_SIRV	chrX	136822812	136837664	+	7	2489	53294	138350	ENSMUSG00000031425.15	ENSMUST00000033800.12	Plp1	Plp1-201	Known	Known	None	0.75	None	None	None	None
m54284U_191109_043049/147064392/ccs	PacBio_Cortex_Rep2	mm10_ERCC_SIRV	chr7	44246756	44252315	+	6	1929	21260	55248	ENSMUSG00000045411.16	ENSMUST00000137702.7	2410002F23Rik	2410002F23Rik-208	Known	Known	None	0.10000000149011612	None	None	None	None
m54284U_191107_221739/103745695/ccs	PacBio_Cortex_Rep1	mm10_ERCC_SIRV	chr13	85189445	85213722	+	9	2007	39554	102641	ENSMUSG00000021548.10	ENSMUST00000022030.10	Ccnh	Ccnh-201	Known	Known	None	0.15000000596046448	None	None	None	None
m54284U_191109_043049/67372500/ccs	PacBio_Cortex_Rep2	mm10_ERCC_SIRV	chr6	87851016	87843086	-	5	1614	18039	47186	ENSMUSG00000030057.15	ENSMUST00000204653.2	Cnbp	Cnbp-208	Known	Known	None	0.3499999940395355	None	None	None	None
m54284U_191107_221739/96928158/ccs	PacBio_Cortex_Rep1	mm10_ERCC_SIRV	chr1	85894591	85908658	+	6	1903	1440	3536	ENSMUSG00000026223.15	ENSMUST00000027425.15	Itm2c	Itm2c-201	Known	Known	None	0.800000011920929	None	None	None	None
m54284U_191213_120042/41617219/ccs	PacBio_Hippocampus_Rep2	mm10_ERCC_SIRV	chr19	43524530	43499760	-	9	1975	50899	133421	ENSMUSG00000025190.13	ENSMUST00000026196.13	Got1	Got1-201	Known	Known	None	0.3499999940395355	None	None	None	None
m54284U_191212_053548/15336809/ccs	PacBio_Hippocampus_Rep1	mm10_ERCC_SIRV	chr15	80255498	80257535	+	3	1405	43802	112791	ENSMUSG00000042406.8	ENSMUST00000109605.4	Atf4	Atf4-201	Known	Known	None	0.25	None	None	None	None
m54284U_191107_221739/74842743/ccs	PacBio_Cortex_Rep1	mm10_ERCC_SIRV	chr9	40801282	40805199	+	9	2095	27474	71626	ENSMUSG00000015656.17	ENSMUST00000015800.15	Hspa8	Hspa8-201	Known	Known	None	0.25	None	None	None	None
m54284U_191212_053548/120258920/ccs	PacBio_Hippocampus_Rep1	mm10_ERCC_SIRV	chr5	52834110	52866731	+	28	2690	13974	36572	ENSMUSG00000029176.13	ENSMUST00000031072.13	Anapc4	Anapc4-201	Known	Known	None	0.15000000596046448	None	None	None	None
m54284U_191107_221739/72287046/ccs	PacBio_Cortex_Rep1	mm10_ERCC_SIRV	chr17	35838273	35834809	-	4	1728	47295	123634	ENSMUSG00000001525.10	ENSMUST00000001566.9	Tubb5	Tubb5-201	Known	Known	None	0.10000000149011612	None	None	None	None
m54284U_191107_221739/105579738/ccs	PacBio_Cortex_Rep1	mm10_ERCC_SIRV	chr13	85189445	85213725	+	9	1902	39554	102644	ENSMUSG00000021548.10	ENSMUST00000163600.7	Ccnh	Ccnh-202	Known	Known	None	0.15000000596046448	None	None	None	None
m54284U_191213_120042/117246246/ccs	PacBio_Hippocampus_Rep2	mm10_ERCC_SIRV	chr11	55469735	55500325	+	12	2140	32998	86559	ENSMUSG00000018583.5	ENSMUST00000018727.3	G3bp1	G3bp1-201	Known	Known	None	0.8999999761581421	None	None	None	None
m54284U_191109_043049/70582741/ccs	PacBio_Cortex_Rep2	mm10_ERCC_SIRV	chr6	87851021	87843086	-	5	1622	18039	47187	ENSMUSG00000030057.15	ENSMUST00000032138.14	Cnbp	Cnbp-201	Known	Known	None	0.3499999940395355	None	None	None	None
m54284U_191107_221739/75104285/ccs	PacBio_Cortex_Rep1	mm10_ERCC_SIRV	chr3	97658405	97673085	+	7	4135	8980	280549	ENSMUSG00000038205.12	ENCODEMT000280549	Prkab2	ENCODEMT000280549	Known	ISM	Suffix	0.8999999761581421	None	None	None	None
m54284U_191109_043049/150538833/ccs	PacBio_Cortex_Rep2	mm10_ERCC_SIRV	chr7	44246756	44252310	+	6	1939	21260	55247	ENSMUSG00000045411.16	ENSMUST00000055858.13	2410002F23Rik	2410002F23Rik-201	Known	Known	None	0.05000000074505806	None	None	None	None
m54284U_191107_221739/99617183/ccs	PacBio_Cortex_Rep1	mm10_ERCC_SIRV	chr1	85894591	85908658	+	6	1903	1440	3536	ENSMUSG00000026223.15	ENSMUST00000027425.15	Itm2c	Itm2c-201	Known	Known	None	0.800000011920929	None	None	None	None
m54284U_191107_221739/75366636/ccs	PacBio_Cortex_Rep1	mm10_ERCC_SIRV	chr9	40801282	40805196	+	9	2092	27474	71626	ENSMUSG00000015656.17	ENSMUST00000015800.15	Hspa8	Hspa8-201	Known	Known	None	0.25	None	None	None	None
m54284U_191213_120042/41813103/ccs	PacBio_Hippocampus_Rep2	mm10_ERCC_SIRV	chr19	43524505	43499760	-	9	1950	50899	133421	ENSMUSG00000025190.13	ENSMUST00000026196.13	Got1	Got1-201	Known	Known	None	0.3499999940395355	None	None	None	None
m54284U_191212_053548/137823516/ccs	PacBio_Hippocampus_Rep1	mm10_ERCC_SIRV	chr5	52834110	52866731	+	28	2690	13974	36572	ENSMUSG00000029176.13	ENSMUST00000031072.13	Anapc4	Anapc4-201	Known	Known	None	0.15000000596046448	None	None	None	None
m54284U_191212_053548/15728884/ccs	PacBio_Hippocampus_Rep1	mm10_ERCC_SIRV	chr15	80255498	80257539	+	3	1409	43802	112791	ENSMUSG00000042406.8	ENSMUST00000109605.4	Atf4	Atf4-201	Known	Known	None	0.15000000596046448	None	None	None	None
m54284U_191107_221739/111936532/ccs	PacBio_Cortex_Rep1	mm10_ERCC_SIRV	chr13	85189445	85213716	+	9	2001	39554	102641	ENSMUSG00000021548.10	ENSMUST00000022030.10	Ccnh	Ccnh-201	Known	Known	None	0.30000001192092896	None	None	None	None
m54284U_191109_043049/72418124/ccs	PacBio_Cortex_Rep2	mm10_ERCC_SIRV	chr6	87851017	87843086	-	5	1594	18039	47189	ENSMUSG00000030057.15	ENSMUST00000113619.7	Cnbp	Cnbp-203	Known	Known	None	0.3499999940395355	None	None	None	None
m54284U_191107_221739/72288870/ccs	PacBio_Cortex_Rep1	mm10_ERCC_SIRV	chr17	35838213	35834809	-	4	1668	47295	123634	ENSMUSG00000001525.10	ENSMUST00000001566.9	Tubb5	Tubb5-201	Known	Known	None	0.10000000149011612	None	None	None	None
m54284U_191107_221739/75893561/ccs	PacBio_Cortex_Rep1	mm10_ERCC_SIRV	chr9	40801282	40805199	+	9	2095	27474	71626	ENSMUSG00000015656.17	ENSMUST00000015800.15	Hspa8	Hspa8-201	Known	Known	None	0.25	None	None	None	None
m54284U_191107_221739/99878010/ccs	PacBio_Cortex_Rep1	mm10_ERCC_SIRV	chr1	85894514	85908677	+	6	1900	1440	275110	ENSMUSG00000026223.15	ENCODEMT000275110	Itm2c	ENCODEMT000275110	Known	NNC	None	0.800000011920929	None	None	None	None
m54284U_191212_053548/160106457/ccs	PacBio_Hippocampus_Rep1	mm10_ERCC_SIRV	chr5	52834110	52866733	+	28	2692	13974	36572	ENSMUSG00000029176.13	ENSMUST00000031072.13	Anapc4	Anapc4-201	Known	Known	None	0.15000000596046448	None	None	None	None
m54284U_191107_221739/134480318/ccs	PacBio_Cortex_Rep1	mm10_ERCC_SIRV	chrX	136822812	136837664	+	7	2384	53294	138351	ENSMUSG00000031425.15	ENSMUST00000113085.1	Plp1	Plp1-202	Known	Known	None	0.75	None	None	None	None
m54284U_191213_120042/42009423/ccs	PacBio_Hippocampus_Rep2	mm10_ERCC_SIRV	chr19	43524476	43499760	-	9	1921	50899	133421	ENSMUSG00000025190.13	ENSMUST00000026196.13	Got1	Got1-201	Known	Known	None	0.3499999940395355	None	None	None	None
m54284U_191212_053548/115868277/ccs	PacBio_Hippocampus_Rep1	mm10_ERCC_SIRV	chr7	44246756	44252318	+	6	1947	21260	55247	ENSMUSG00000045411.16	ENSMUST00000055858.13	2410002F23Rik	2410002F23Rik-201	Known	Known	None	0.10000000149011612	None	None	None	None
m54284U_191213_120042/117704009/ccs	PacBio_Hippocampus_Rep2	mm10_ERCC_SIRV	chr11	55469735	55500325	+	12	2140	32998	86559	ENSMUSG00000018583.5	ENSMUST00000018727.3	G3bp1	G3bp1-201	Known	Known	None	0.8999999761581421	None	None	None	None
m54284U_191107_221739/115869729/ccs	PacBio_Cortex_Rep1	mm10_ERCC_SIRV	chr3	97658405	97673081	+	7	4131	8980	280549	ENSMUSG00000038205.12	ENCODEMT000280549	Prkab2	ENCODEMT000280549	Known	ISM	Suffix	0.8500000238418579	None	None	None	None
m54284U_191107_221739/118359347/ccs	PacBio_Cortex_Rep1	mm10_ERCC_SIRV	chr13	85189445	85212905	+	9	1190	39554	102641	ENSMUSG00000021548.10	ENSMUST00000022030.10	Ccnh	Ccnh-201	Known	Known	None	0.20000000298023224	None	None	None	None
m54284U_191107_221739/78119490/ccs	PacBio_Cortex_Rep1	mm10_ERCC_SIRV	chr9	40801282	40805197	+	9	2093	27474	71626	ENSMUSG00000015656.17	ENSMUST00000015800.15	Hspa8	Hspa8-201	Known	Known	None	0.20000000298023224	None	None	None	None
m54284U_191109_043049/85854439/ccs	PacBio_Cortex_Rep2	mm10_ERCC_SIRV	chr6	87851029	87843086	-	5	1627	18039	47186	ENSMUSG00000030057.15	ENSMUST00000204653.2	Cnbp	Cnbp-208	Known	Known	None	0.3499999940395355	None	None	None	None
m54284U_191212_053548/174326112/ccs	PacBio_Hippocampus_Rep1	mm10_ERCC_SIRV	chr5	52834110	52866732	+	28	2691	13974	36572	ENSMUSG00000029176.13	ENSMUST00000031072.13	Anapc4	Anapc4-201	Known	Known	None	0.15000000596046448	None	None	None	None
m54284U_191107_221739/107741786/ccs	PacBio_Cortex_Rep1	mm10_ERCC_SIRV	chr1	85894591	85908658	+	6	1903	1440	3536	ENSMUSG00000026223.15	ENSMUST00000027425.15	Itm2c	Itm2c-201	Known	Known	None	0.800000011920929	None	None	None	None
m54284U_191107_221739/72941933/ccs	PacBio_Cortex_Rep1	mm10_ERCC_SIRV	chr17	35838232	35834809	-	4	1687	47295	123634	ENSMUSG00000001525.10	ENSMUST00000001566.9	Tubb5	Tubb5-201	Known	Known	None	0.10000000149011612	None	None	None	None
m54284U_191212_053548/31588636/ccs	PacBio_Hippocampus_Rep1	mm10_ERCC_SIRV	chr15	80255498	80257539	+	3	1409	43802	112791	ENSMUSG00000042406.8	ENSMUST00000109605.4	Atf4	Atf4-201	Known	Known	None	0.15000000596046448	None	None	None	None
m54284U_191213_120042/42469317/ccs	PacBio_Hippocampus_Rep2	mm10_ERCC_SIRV	chr19	43524509	43499760	-	9	1954	50899	133421	ENSMUSG00000025190.13	ENSMUST00000026196.13	Got1	Got1-201	Known	Known	None	0.3499999940395355	None	None	None	None
m54284U_191107_221739/80151363/ccs	PacBio_Cortex_Rep1	mm10_ERCC_SIRV	chr9	40801282	40805199	+	9	2095	27474	71626	ENSMUSG00000015656.17	ENSMUST00000015800.15	Hspa8	Hspa8-201	Known	Known	None	0.25	None	None	None	None
m54284U_191212_053548/177867068/ccs	PacBio_Hippocampus_Rep1	mm10_ERCC_SIRV	chr7	44246756	44252315	+	6	1944	21260	55247	ENSMUSG00000045411.16	ENSMUST00000055858.13	2410002F23Rik	2410002F23Rik-201	Known	Known	None	0.10000000149011612	None	None	None	None
m54284U_191107_221739/119407715/ccs	PacBio_Cortex_Rep1	mm10_ERCC_SIRV	chr13	85189445	85213724	+	9	2009	39554	102641	ENSMUSG00000021548.10	ENSMUST00000022030.10	Ccnh	Ccnh-201	Known	Known	None	0.15000000596046448	None	None	None	None
m54284U_191213_120042/6488460/ccs	PacBio_Hippocampus_Rep2	mm10_ERCC_SIRV	chr5	52834110	52866733	+	28	2692	13974	36572	ENSMUSG00000029176.13	ENSMUST00000031072.13	Anapc4	Anapc4-201	Known	Known	None	0.15000000596046448	None	None	None	None
m54284U_191109_043049/111282215/ccs	PacBio_Cortex_Rep2	mm10_ERCC_SIRV	chr6	87851021	87843086	-	5	1592	18039	278335	ENSMUSG00000030057.15	ENCODEMT000278335	Cnbp	ENCODEMT000278335	Known	NIC	None	0.3499999940395355	None	None	None	None
m54284U_191107_221739/108660932/ccs	PacBio_Cortex_Rep1	mm10_ERCC_SIRV	chr1	85894591	85908658	+	6	1903	1440	3536	ENSMUSG00000026223.15	ENSMUST00000027425.15	Itm2c	Itm2c-201	Known	Known	None	0.800000011920929	None	None	None	None
m54284U_191213_120042/117833944/ccs	PacBio_Hippocampus_Rep2	mm10_ERCC_SIRV	chr11	55469735	55500155	+	12	1970	32998	86559	ENSMUSG00000018583.5	ENSMUST00000018727.3	G3bp1	G3bp1-201	Known	Known	None	0.20000000298023224	None	None	None	None
m54284U_191107_221739/73138178/ccs	PacBio_Cortex_Rep1	mm10_ERCC_SIRV	chr17	35838232	35834809	-	4	1687	47295	123634	ENSMUSG00000001525.10	ENSMUST00000001566.9	Tubb5	Tubb5-201	Known	Known	None	0.10000000149011612	None	None	None	None
m54284U_191107_221739/135334334/ccs	PacBio_Cortex_Rep1	mm10_ERCC_SIRV	chrX	136822812	136837664	+	7	2384	53294	138351	ENSMUSG00000031425.15	ENSMUST00000113085.1	Plp1	Plp1-202	Known	Known	None	0.75	None	None	None	None
m54284U_191213_120042/42730942/ccs	PacBio_Hippocampus_Rep2	mm10_ERCC_SIRV	chr19	43524495	43499760	-	9	1940	50899	133421	ENSMUSG00000025190.13	ENSMUST00000026196.13	Got1	Got1-201	Known	Known	None	0.3499999940395355	None	None	None	None
m54284U_191107_221739/80611282/ccs	PacBio_Cortex_Rep1	mm10_ERCC_SIRV	chr9	40801282	40805196	+	9	2092	27474	71626	ENSMUSG00000015656.17	ENSMUST00000015800.15	Hspa8	Hspa8-201	Known	Known	None	0.25	None	None	None	None
m54284U_191107_221739/177604161/ccs	PacBio_Cortex_Rep1	mm10_ERCC_SIRV	chr3	97658405	97673807	+	7	4870	8980	280549	ENSMUSG00000038205.12	ENCODEMT000280549	Prkab2	ENCODEMT000280549	Known	ISM	Suffix	0.4000000059604645	None	None	None	None
m54284U_191213_120042/31064135/ccs	PacBio_Hippocampus_Rep2	mm10_ERCC_SIRV	chr5	52834110	52867038	+	28	2997	13974	36572	ENSMUSG00000029176.13	ENSMUST00000031072.13	Anapc4	Anapc4-201	Known	Known	None	0.44999998807907104	None	None	None	None
m54284U_191212_053548/38996737/ccs	PacBio_Hippocampus_Rep1	mm10_ERCC_SIRV	chr15	80255498	80257528	+	3	1398	43802	112791	ENSMUSG00000042406.8	ENSMUST00000109605.4	Atf4	Atf4-201	Known	Known	None	0.30000001192092896	None	None	None	None
m54284U_191107_221739/108661164/ccs	PacBio_Cortex_Rep1	mm10_ERCC_SIRV	chr1	85894591	85908658	+	6	1903	1440	3536	ENSMUSG00000026223.15	ENSMUST00000027425.15	Itm2c	Itm2c-201	Known	Known	None	0.800000011920929	None	None	None	None
m54284U_191213_120042/2622848/ccs	PacBio_Hippocampus_Rep2	mm10_ERCC_SIRV	chr7	44246756	44252316	+	7	2095	21260	280536	ENSMUSG00000045411.16	ENCODEMT000280536	2410002F23Rik	ENCODEMT000280536	Known	NIC	None	0.10000000149011612	None	None	None	None
m54284U_191107_221739/128452528/ccs	PacBio_Cortex_Rep1	mm10_ERCC_SIRV	chr13	85189445	85213722	+	9	2007	39554	102641	ENSMUSG00000021548.10	ENSMUST00000022030.10	Ccnh	Ccnh-201	Known	Known	None	0.15000000596046448	None	None	None	None
m54284U_191109_043049/115870442/ccs	PacBio_Cortex_Rep2	mm10_ERCC_SIRV	chr6	87851047	87843086	-	5	1645	18039	47186	ENSMUSG00000030057.15	ENSMUST00000204653.2	Cnbp	Cnbp-208	Known	Known	None	0.3499999940395355	None	None	None	None
m54284U_191107_221739/73271598/ccs	PacBio_Cortex_Rep1	mm10_ERCC_SIRV	chr17	35838290	35834809	-	4	1745	47295	123634	ENSMUSG00000001525.10	ENSMUST00000001566.9	Tubb5	Tubb5-201	Known	Known	None	0.10000000149011612	None	None	None	None
m54284U_191107_221739/85984745/ccs	PacBio_Cortex_Rep1	mm10_ERCC_SIRV	chr9	40801282	40805199	+	9	2095	27474	71626	ENSMUSG00000015656.17	ENSMUST00000015800.15	Hspa8	Hspa8-201	Known	Known	None	0.25	None	None	None	None
m54284U_191213_120042/43450830/ccs	PacBio_Hippocampus_Rep2	mm10_ERCC_SIRV	chr19	43524542	43499760	-	9	1987	50899	133421	ENSMUSG00000025190.13	ENSMUST00000026196.13	Got1	Got1-201	Known	Known	None	0.3499999940395355	None	None	None	None
m54284U_191213_120042/34865946/ccs	PacBio_Hippocampus_Rep2	mm10_ERCC_SIRV	chr5	52834110	52866733	+	28	2692	13974	36572	ENSMUSG00000029176.13	ENSMUST00000031072.13	Anapc4	Anapc4-201	Known	Known	None	0.15000000596046448	None	None	None	None
m54284U_191107_221739/136317344/ccs	PacBio_Cortex_Rep1	mm10_ERCC_SIRV	chrX	136822812	136837664	+	7	2384	53294	138351	ENSMUSG00000031425.15	ENSMUST00000113085.1	Plp1	Plp1-202	Known	Known	None	0.75	None	None	None	None
m54284U_191107_221739/111347857/ccs	PacBio_Cortex_Rep1	mm10_ERCC_SIRV	chr1	85894591	85908658	+	6	1903	1440	3536	ENSMUSG00000026223.15	ENSMUST00000027425.15	Itm2c	Itm2c-201	Known	Known	None	0.800000011920929	None	None	None	None
m54284U_191213_120042/118227872/ccs	PacBio_Hippocampus_Rep2	mm10_ERCC_SIRV	chr11	55469767	55500325	+	12	2501	32998	278587	ENSMUSG00000018583.5	ENCODEMT000278587	G3bp1	ENCODEMT000278587	Known	NIC	None	0.8999999761581421	None	None	None	None
m54284U_191107_221739/91163177/ccs	PacBio_Cortex_Rep1	mm10_ERCC_SIRV	chr9	40801331	40805198	+	9	2094	27474	212425	ENSMUSG00000015656.17	ENCODEMT000212425	Hspa8	ENCODEMT000212425	Known	NNC	None	0.25	None	None	None	None
m54284U_191109_043049/116261515/ccs	PacBio_Cortex_Rep2	mm10_ERCC_SIRV	chr6	87851028	87843086	-	5	1629	18039	47187	ENSMUSG00000030057.15	ENSMUST00000032138.14	Cnbp	Cnbp-201	Known	Known	None	0.3499999940395355	None	None	None	None
m54284U_191213_120042/68747361/ccs	PacBio_Hippocampus_Rep2	mm10_ERCC_SIRV	chr5	52834110	52866741	+	28	2700	13974	36572	ENSMUSG00000029176.13	ENSMUST00000031072.13	Anapc4	Anapc4-201	Known	Known	None	0.15000000596046448	None	None	None	None
m54284U_191107_221739/73334873/ccs	PacBio_Cortex_Rep1	mm10_ERCC_SIRV	chr17	35838232	35834809	-	4	1687	47295	123634	ENSMUSG00000001525.10	ENSMUST00000001566.9	Tubb5	Tubb5-201	Known	Known	None	0.10000000149011612	None	None	None	None
m54284U_191212_053548/39059483/ccs	PacBio_Hippocampus_Rep1	mm10_ERCC_SIRV	chr15	80255498	80257538	+	3	1408	43802	112791	ENSMUSG00000042406.8	ENSMUST00000109605.4	Atf4	Atf4-201	Known	Known	None	0.15000000596046448	None	None	None	None
m54284U_191107_221739/134807986/ccs	PacBio_Cortex_Rep1	mm10_ERCC_SIRV	chr13	85189445	85213723	+	9	2008	39554	102641	ENSMUSG00000021548.10	ENSMUST00000022030.10	Ccnh	Ccnh-201	Known	Known	None	0.20000000298023224	None	None	None	None
m54284U_191213_120042/40436604/ccs	PacBio_Hippocampus_Rep2	mm10_ERCC_SIRV	chr7	44246756	44252312	+	6	1926	21260	55248	ENSMUSG00000045411.16	ENSMUST00000137702.7	2410002F23Rik	2410002F23Rik-208	Known	Known	None	0.05000000074505806	None	None	None	None
m54284U_191107_221739/70517655/ccs	PacBio_Cortex_Rep1	mm10_ERCC_SIRV	chr3	97658408	97673085	+	7	4132	8980	280549	ENSMUSG00000038205.12	ENCODEMT000280549	Prkab2	ENCODEMT000280549	Known	ISM	Suffix	0.8999999761581421	None	None	None	None
m54284U_191213_120042/43778771/ccs	PacBio_Hippocampus_Rep2	mm10_ERCC_SIRV	chr19	43524541	43499760	-	9	1986	50899	133421	ENSMUSG00000025190.13	ENSMUST00000026196.13	Got1	Got1-201	Known	Known	None	0.3499999940395355	None	None	None	None
m54284U_191107_221739/114297473/ccs	PacBio_Cortex_Rep1	mm10_ERCC_SIRV	chr1	85894591	85908658	+	6	1903	1440	3536	ENSMUSG00000026223.15	ENSMUST00000027425.15	Itm2c	Itm2c-201	Known	Known	None	0.800000011920929	None	None	None	None
m54284U_191107_221739/92538253/ccs	PacBio_Cortex_Rep1	mm10_ERCC_SIRV	chr9	40801282	40805196	+	9	2092	27474	71626	ENSMUSG00000015656.17	ENSMUST00000015800.15	Hspa8	Hspa8-201	Known	Known	None	0.25	None	None	None	None
m54284U_191213_120042/159123494/ccs	PacBio_Hippocampus_Rep2	mm10_ERCC_SIRV	chr5	52834110	52866733	+	28	2692	13974	36572	ENSMUSG00000029176.13	ENSMUST00000031072.13	Anapc4	Anapc4-201	Known	Known	None	0.15000000596046448	None	None	None	None
m54284U_191109_043049/117376728/ccs	PacBio_Cortex_Rep2	mm10_ERCC_SIRV	chr6	87851002	87843086	-	5	1600	18039	47186	ENSMUSG00000030057.15	ENSMUST00000204653.2	Cnbp	Cnbp-208	Known	Known	None	0.3499999940395355	None	None	None	None
m54284U_191107_221739/73468330/ccs	PacBio_Cortex_Rep1	mm10_ERCC_SIRV	chr17	35838232	35834809	-	4	1687	47295	123634	ENSMUSG00000001525.10	ENSMUST00000001566.9	Tubb5	Tubb5-201	Known	Known	None	0.10000000149011612	None	None	None	None
m54284U_191213_120042/118229353/ccs	PacBio_Hippocampus_Rep2	mm10_ERCC_SIRV	chr11	55469735	55500325	+	12	2140	32998	86559	ENSMUSG00000018583.5	ENSMUST00000018727.3	G3bp1	G3bp1-201	Known	Known	None	0.8999999761581421	None	None	None	None
m54284U_191213_120042/43911463/ccs	PacBio_Hippocampus_Rep2	mm10_ERCC_SIRV	chr19	43524511	43499760	-	9	1956	50899	133421	ENSMUSG00000025190.13	ENSMUST00000026196.13	Got1	Got1-201	Known	Known	None	0.3499999940395355	None	None	None	None
m54284U_191107_221739/136448500/ccs	PacBio_Cortex_Rep1	mm10_ERCC_SIRV	chr13	85189445	85212909	+	9	1194	39554	102641	ENSMUSG00000021548.10	ENSMUST00000022030.10	Ccnh	Ccnh-201	Known	Known	None	0.10000000149011612	None	None	None	None
m54284U_191107_221739/125633965/ccs	PacBio_Cortex_Rep1	mm10_ERCC_SIRV	chr1	85894591	85908661	+	6	1906	1440	3536	ENSMUSG00000026223.15	ENSMUST00000027425.15	Itm2c	Itm2c-201	Known	Known	None	0.800000011920929	None	None	None	None
m54284U_191107_221739/92736256/ccs	PacBio_Cortex_Rep1	mm10_ERCC_SIRV	chr9	40801282	40805199	+	9	2095	27474	71626	ENSMUSG00000015656.17	ENSMUST00000015800.15	Hspa8	Hspa8-201	Known	Known	None	0.25	None	None	None	None
m54284U_191107_221739/139854358/ccs	PacBio_Cortex_Rep1	mm10_ERCC_SIRV	chrX	136822812	136837664	+	7	2489	53294	138350	ENSMUSG00000031425.15	ENSMUST00000033800.12	Plp1	Plp1-201	Known	Known	None	0.75	None	None	None	None
m54284U_191213_120042/40437835/ccs	PacBio_Hippocampus_Rep2	mm10_ERCC_SIRV	chr7	44246756	44252312	+	6	1926	21260	55248	ENSMUSG00000045411.16	ENSMUST00000137702.7	2410002F23Rik	2410002F23Rik-208	Known	Known	None	0.05000000074505806	None	None	None	None
m54284U_191213_120042/166135668/ccs	PacBio_Hippocampus_Rep2	mm10_ERCC_SIRV	chr5	52834110	52866731	+	28	2690	13974	36572	ENSMUSG00000029176.13	ENSMUST00000031072.13	Anapc4	Anapc4-201	Known	Known	None	0.15000000596046448	None	None	None	None
m54284U_191212_053548/43648925/ccs	PacBio_Hippocampus_Rep1	mm10_ERCC_SIRV	chr15	80255498	80257535	+	3	1405	43802	112791	ENSMUSG00000042406.8	ENSMUST00000109605.4	Atf4	Atf4-201	Known	Known	None	0.25	None	None	None	None
m54284U_191109_043049/120128246/ccs	PacBio_Cortex_Rep2	mm10_ERCC_SIRV	chr6	87851059	87843086	-	5	1657	18039	47186	ENSMUSG00000030057.15	ENSMUST00000204653.2	Cnbp	Cnbp-208	Known	Known	None	0.3499999940395355	None	None	None	None
m54284U_191107_221739/92865791/ccs	PacBio_Cortex_Rep1	mm10_ERCC_SIRV	chr9	40801282	40805201	+	9	2097	27474	71626	ENSMUSG00000015656.17	ENSMUST00000015800.15	Hspa8	Hspa8-201	Known	Known	None	0.20000000298023224	None	None	None	None
m54284U_191213_120042/29360858/ccs	PacBio_Hippocampus_Rep2	mm10_ERCC_SIRV	chr3	97658408	97673126	+	7	4173	8980	280549	ENSMUSG00000038205.12	ENCODEMT000280549	Prkab2	ENCODEMT000280549	Known	ISM	Suffix	0.6499999761581421	None	None	None	None
m54284U_191107_221739/73664344/ccs	PacBio_Cortex_Rep1	mm10_ERCC_SIRV	chr17	35838232	35834809	-	4	1687	47295	123634	ENSMUSG00000001525.10	ENSMUST00000001566.9	Tubb5	Tubb5-201	Known	Known	None	0.10000000149011612	None	None	None	None
m54284U_191213_120042/175374780/ccs	PacBio_Hippocampus_Rep2	mm10_ERCC_SIRV	chr5	52834110	52866731	+	28	2690	13974	36572	ENSMUSG00000029176.13	ENSMUST00000031072.13	Anapc4	Anapc4-201	Known	Known	None	0.15000000596046448	None	None	None	None
m54284U_191107_221739/136579427/ccs	PacBio_Cortex_Rep1	mm10_ERCC_SIRV	chr13	85189445	85213723	+	9	2008	39554	102641	ENSMUSG00000021548.10	ENSMUST00000022030.10	Ccnh	Ccnh-201	Known	Known	None	0.20000000298023224	None	None	None	None
m54284U_191107_221739/92996192/ccs	PacBio_Cortex_Rep1	mm10_ERCC_SIRV	chr9	40801282	40805196	+	9	2092	27474	71626	ENSMUSG00000015656.17	ENSMUST00000015800.15	Hspa8	Hspa8-201	Known	Known	None	0.25	None	None	None	None
m54284U_191107_221739/142018413/ccs	PacBio_Cortex_Rep1	mm10_ERCC_SIRV	chrX	136822812	136837453	+	7	2278	53294	138350	ENSMUSG00000031425.15	ENSMUST00000033800.12	Plp1	Plp1-201	Known	Known	None	0.30000001192092896	None	None	None	None
m54284U_191213_120042/44303752/ccs	PacBio_Hippocampus_Rep2	mm10_ERCC_SIRV	chr19	43524540	43499760	-	9	1985	50899	133421	ENSMUSG00000025190.13	ENSMUST00000026196.13	Got1	Got1-201	Known	Known	None	0.3499999940395355	None	None	None	None
m54284U_191213_120042/78839894/ccs	PacBio_Hippocampus_Rep2	mm10_ERCC_SIRV	chr7	44246756	44252318	+	7	2098	21260	55250	ENSMUSG00000045411.16	ENSMUST00000185481.6	2410002F23Rik	2410002F23Rik-213	Known	Known	None	0.10000000149011612	None	None	None	None
m54284U_191107_221739/131662154/ccs	PacBio_Cortex_Rep1	mm10_ERCC_SIRV	chr1	85894591	85908658	+	6	1903	1440	3536	ENSMUSG00000026223.15	ENSMUST00000027425.15	Itm2c	Itm2c-201	Known	Known	None	0.800000011920929	None	None	None	None
m54284U_191213_120042/118295250/ccs	PacBio_Hippocampus_Rep2	mm10_ERCC_SIRV	chr11	55469772	55500323	+	11	3843	32998	278577	ENSMUSG00000018583.5	ENCODEMT000278577	G3bp1	ENCODEMT000278577	Known	NIC	None	0.800000011920929	None	None	None	None
m54284U_191109_043049/132909123/ccs	PacBio_Cortex_Rep2	mm10_ERCC_SIRV	chr6	87851002	87843086	-	5	1603	18039	47187	ENSMUSG00000030057.15	ENSMUST00000032138.14	Cnbp	Cnbp-201	Known	Known	None	0.3499999940395355	None	None	None	None
m54284U_191212_053548/46795092/ccs	PacBio_Hippocampus_Rep1	mm10_ERCC_SIRV	chr15	80255498	80257540	+	3	1410	43802	112791	ENSMUSG00000042406.8	ENSMUST00000109605.4	Atf4	Atf4-201	Known	Known	None	0.15000000596046448	None	None	None	None
m54284U_191107_221739/60163928/ccs	PacBio_Cortex_Rep1	mm10_ERCC_SIRV	chr5	52834111	52866743	+	28	2701	13974	36572	ENSMUSG00000029176.13	ENSMUST00000031072.13	Anapc4	Anapc4-201	Known	Known	None	0.10000000149011612	None	None	None	None
m54284U_191107_221739/73861010/ccs	PacBio_Cortex_Rep1	mm10_ERCC_SIRV	chr17	35838241	35834809	-	4	1696	47295	123634	ENSMUSG00000001525.10	ENSMUST00000001566.9	Tubb5	Tubb5-201	Known	Known	None	0.10000000149011612	None	None	None	None
m54284U_191107_221739/95617370/ccs	PacBio_Cortex_Rep1	mm10_ERCC_SIRV	chr9	40801282	40805199	+	9	2095	27474	71626	ENSMUSG00000015656.17	ENSMUST00000015800.15	Hspa8	Hspa8-201	Known	Known	None	0.25	None	None	None	None
m54284U_191107_221739/137823942/ccs	PacBio_Cortex_Rep1	mm10_ERCC_SIRV	chr13	85189445	85213724	+	9	2009	39554	102641	ENSMUSG00000021548.10	ENSMUST00000022030.10	Ccnh	Ccnh-201	Known	Known	None	0.15000000596046448	None	None	None	None
m54284U_191107_221739/130286461/ccs	PacBio_Cortex_Rep1	mm10_ERCC_SIRV	chr5	52834111	52866741	+	28	2699	13974	36572	ENSMUSG00000029176.13	ENSMUST00000031072.13	Anapc4	Anapc4-201	Known	Known	None	0.15000000596046448	None	None	None	None
m54284U_191213_120042/65341691/ccs	PacBio_Hippocampus_Rep2	mm10_ERCC_SIRV	chr3	97658408	97673807	+	7	4874	8980	280549	ENSMUSG00000038205.12	ENCODEMT000280549	Prkab2	ENCODEMT000280549	Known	ISM	Suffix	0.4000000059604645	None	None	None	None
m54284U_191107_221739/95683204/ccs	PacBio_Cortex_Rep1	mm10_ERCC_SIRV	chr9	40801282	40805199	+	9	2095	27474	71626	ENSMUSG00000015656.17	ENSMUST00000015800.15	Hspa8	Hspa8-201	Known	Known	None	0.25	None	None	None	None
m54284U_191213_120042/45024952/ccs	PacBio_Hippocampus_Rep2	mm10_ERCC_SIRV	chr19	43524495	43499760	-	9	1940	50899	133421	ENSMUSG00000025190.13	ENSMUST00000026196.13	Got1	Got1-201	Known	Known	None	0.3499999940395355	None	None	None	None
m54284U_191107_221739/143066758/ccs	PacBio_Cortex_Rep1	mm10_ERCC_SIRV	chrX	136822812	136837664	+	7	2384	53294	138351	ENSMUSG00000031425.15	ENSMUST00000113085.1	Plp1	Plp1-202	Known	Known	None	0.75	None	None	None	None
m54284U_191212_053548/42732047/ccs	PacBio_Hippocampus_Rep1	mm10_ERCC_SIRV	chr3	97658559	97673064	+	7	4148	8980	280567	ENSMUSG00000038205.12	ENCODEMT000280567	Prkab2	ENCODEMT000280567	Known	NNC	None	0.8999999761581421	None	None	None	None
m54284U_191213_120042/80218820/ccs	PacBio_Hippocampus_Rep2	mm10_ERCC_SIRV	chr7	44246756	44252309	+	6	1923	21260	55248	ENSMUSG00000045411.16	ENSMUST00000137702.7	2410002F23Rik	2410002F23Rik-208	Known	Known	None	0.05000000074505806	None	None	None	None
m54284U_191107_221739/131728692/ccs	PacBio_Cortex_Rep1	mm10_ERCC_SIRV	chr1	85894591	85908658	+	6	1903	1440	3536	ENSMUSG00000026223.15	ENSMUST00000027425.15	Itm2c	Itm2c-201	Known	Known	None	0.800000011920929	None	None	None	None
m54284U_191109_043049/136447379/ccs	PacBio_Cortex_Rep2	mm10_ERCC_SIRV	chr6	87851002	87843086	-	5	1579	18039	47189	ENSMUSG00000030057.15	ENSMUST00000113619.7	Cnbp	Cnbp-203	Known	Known	None	0.3499999940395355	None	None	None	None
m54284U_191213_120042/118817125/ccs	PacBio_Hippocampus_Rep2	mm10_ERCC_SIRV	chr11	55469767	55500141	+	11	2058	32998	278588	ENSMUSG00000018583.5	ENCODEMT000278588	G3bp1	ENCODEMT000278588	Known	NIC	None	0.8999999761581421	None	None	None	None
m54284U_191107_221739/74255123/ccs	PacBio_Cortex_Rep1	mm10_ERCC_SIRV	chr17	35838232	35834809	-	4	1687	47295	123634	ENSMUSG00000001525.10	ENSMUST00000001566.9	Tubb5	Tubb5-201	Known	Known	None	0.10000000149011612	None	None	None	None
m54284U_191212_053548/52889722/ccs	PacBio_Hippocampus_Rep1	mm10_ERCC_SIRV	chr15	80255498	80257539	+	3	1409	43802	112791	ENSMUSG00000042406.8	ENSMUST00000109605.4	Atf4	Atf4-201	Known	Known	None	0.15000000596046448	None	None	None	None
m54284U_191107_221739/140378398/ccs	PacBio_Cortex_Rep1	mm10_ERCC_SIRV	chr13	85189445	85213723	+	9	2008	39554	102641	ENSMUSG00000021548.10	ENSMUST00000022030.10	Ccnh	Ccnh-201	Known	Known	None	0.20000000298023224	None	None	None	None
m54284U_191212_053548/101778118/ccs	PacBio_Hippocampus_Rep1	mm10_ERCC_SIRV	chr5	52834111	52866731	+	28	2689	13974	36572	ENSMUSG00000029176.13	ENSMUST00000031072.13	Anapc4	Anapc4-201	Known	Known	None	0.15000000596046448	None	None	None	None
m54284U_191107_221739/96602606/ccs	PacBio_Cortex_Rep1	mm10_ERCC_SIRV	chr9	40801282	40805199	+	9	2095	27474	71626	ENSMUSG00000015656.17	ENSMUST00000015800.15	Hspa8	Hspa8-201	Known	Known	None	0.25	None	None	None	None
m54284U_191213_120042/45482094/ccs	PacBio_Hippocampus_Rep2	mm10_ERCC_SIRV	chr19	43524448	43499760	-	9	1893	50899	133421	ENSMUSG00000025190.13	ENSMUST00000026196.13	Got1	Got1-201	Known	Known	None	0.3499999940395355	None	None	None	None
m54284U_191107_221739/146540862/ccs	PacBio_Cortex_Rep1	mm10_ERCC_SIRV	chrX	136822812	136837664	+	7	2489	53294	138350	ENSMUSG00000031425.15	ENSMUST00000033800.12	Plp1	Plp1-201	Known	Known	None	0.75	None	None	None	None
m54284U_191213_120042/100206089/ccs	PacBio_Hippocampus_Rep2	mm10_ERCC_SIRV	chr7	44246756	44252313	+	6	1927	21260	55248	ENSMUSG00000045411.16	ENSMUST00000137702.7	2410002F23Rik	2410002F23Rik-208	Known	Known	None	0.05000000074505806	None	None	None	None
m54284U_191212_053548/175243709/ccs	PacBio_Hippocampus_Rep1	mm10_ERCC_SIRV	chr5	52834111	52866731	+	28	2689	13974	36572	ENSMUSG00000029176.13	ENSMUST00000031072.13	Anapc4	Anapc4-201	Known	Known	None	0.15000000596046448	None	None	None	None
m54284U_191107_221739/98370636/ccs	PacBio_Cortex_Rep1	mm10_ERCC_SIRV	chr9	40801282	40805194	+	9	2090	27474	71626	ENSMUSG00000015656.17	ENSMUST00000015800.15	Hspa8	Hspa8-201	Known	Known	None	0.25	None	None	None	None
m54284U_191107_221739/132319239/ccs	PacBio_Cortex_Rep1	mm10_ERCC_SIRV	chr1	85894591	85908658	+	6	1903	1440	3536	ENSMUSG00000026223.15	ENSMUST00000027425.15	Itm2c	Itm2c-201	Known	Known	None	0.800000011920929	None	None	None	None
m54284U_191107_221739/74975800/ccs	PacBio_Cortex_Rep1	mm10_ERCC_SIRV	chr17	35838233	35834809	-	4	1688	47295	123634	ENSMUSG00000001525.10	ENSMUST00000001566.9	Tubb5	Tubb5-201	Known	Known	None	0.10000000149011612	None	None	None	None
m54284U_191107_221739/141033528/ccs	PacBio_Cortex_Rep1	mm10_ERCC_SIRV	chr13	85189445	85213722	+	9	2007	39554	102641	ENSMUSG00000021548.10	ENSMUST00000022030.10	Ccnh	Ccnh-201	Known	Known	None	0.15000000596046448	None	None	None	None
m54284U_191109_043049/137693275/ccs	PacBio_Cortex_Rep2	mm10_ERCC_SIRV	chr6	87851022	87843086	-	5	1620	18039	47186	ENSMUSG00000030057.15	ENSMUST00000204653.2	Cnbp	Cnbp-208	Known	Known	None	0.3499999940395355	None	None	None	None
m54284U_191213_120042/46073348/ccs	PacBio_Hippocampus_Rep2	mm10_ERCC_SIRV	chr19	43524471	43499760	-	9	1916	50899	133421	ENSMUSG00000025190.13	ENSMUST00000026196.13	Got1	Got1-201	Known	Known	None	0.3499999940395355	None	None	None	None
m54284U_191213_120042/118948053/ccs	PacBio_Hippocampus_Rep2	mm10_ERCC_SIRV	chr11	55469735	55500325	+	12	2140	32998	86559	ENSMUSG00000018583.5	ENSMUST00000018727.3	G3bp1	G3bp1-201	Known	Known	None	0.8999999761581421	None	None	None	None
m54284U_191213_120042/14943903/ccs	PacBio_Hippocampus_Rep2	mm10_ERCC_SIRV	chr5	52834111	52864621	+	26	2197	13974	280568	ENSMUSG00000029176.13	ENCODEMT000280568	Anapc4	ENCODEMT000280568	Known	ISM	Prefix	0.30000001192092896	None	None	None	None
m54284U_191212_053548/56033709/ccs	PacBio_Hippocampus_Rep1	mm10_ERCC_SIRV	chr15	80255498	80257535	+	3	1405	43802	112791	ENSMUSG00000042406.8	ENSMUST00000109605.4	Atf4	Atf4-201	Known	Known	None	0.25	None	None	None	None
m54284U_191107_221739/156436885/ccs	PacBio_Cortex_Rep1	mm10_ERCC_SIRV	chrX	136822812	136837453	+	7	2278	53294	138350	ENSMUSG00000031425.15	ENSMUST00000033800.12	Plp1	Plp1-201	Known	Known	None	0.30000001192092896	None	None	None	None
m54284U_191107_221739/99355441/ccs	PacBio_Cortex_Rep1	mm10_ERCC_SIRV	chr9	40801282	40805199	+	9	2095	27474	71626	ENSMUSG00000015656.17	ENSMUST00000015800.15	Hspa8	Hspa8-201	Known	Known	None	0.25	None	None	None	None
m54284U_191213_120042/126682391/ccs	PacBio_Hippocampus_Rep2	mm10_ERCC_SIRV	chr3	97658409	97673082	+	7	4128	8980	280549	ENSMUSG00000038205.12	ENCODEMT000280549	Prkab2	ENCODEMT000280549	Known	ISM	Suffix	0.8999999761581421	None	None	None	None
m54284U_191213_120042/151585966/ccs	PacBio_Hippocampus_Rep2	mm10_ERCC_SIRV	chr7	44246756	44252312	+	6	1941	21260	55247	ENSMUSG00000045411.16	ENSMUST00000055858.13	2410002F23Rik	2410002F23Rik-201	Known	Known	None	0.05000000074505806	None	None	None	None
m54284U_191213_120042/46336324/ccs	PacBio_Hippocampus_Rep2	mm10_ERCC_SIRV	chr19	43524500	43499760	-	9	1945	50899	133421	ENSMUSG00000025190.13	ENSMUST00000026196.13	Got1	Got1-201	Known	Known	None	0.3499999940395355	None	None	None	None
m54284U_191107_221739/75040486/ccs	PacBio_Cortex_Rep1	mm10_ERCC_SIRV	chr17	35838232	35834809	-	4	1687	47295	123634	ENSMUSG00000001525.10	ENSMUST00000001566.9	Tubb5	Tubb5-201	Known	Known	None	0.10000000149011612	None	None	None	None
m54284U_191107_221739/132712794/ccs	PacBio_Cortex_Rep1	mm10_ERCC_SIRV	chr1	85894591	85908658	+	6	1903	1440	3536	ENSMUSG00000026223.15	ENSMUST00000027425.15	Itm2c	Itm2c-201	Known	Known	None	0.800000011920929	None	None	None	None
m54284U_191107_221739/152176529/ccs	PacBio_Cortex_Rep1	mm10_ERCC_SIRV	chr13	85189445	85213723	+	9	2008	39554	102641	ENSMUSG00000021548.10	ENSMUST00000022030.10	Ccnh	Ccnh-201	Known	Known	None	0.20000000298023224	None	None	None	None
m54284U_191109_043049/138217021/ccs	PacBio_Cortex_Rep2	mm10_ERCC_SIRV	chr6	87851023	87843086	-	5	1621	18039	47186	ENSMUSG00000030057.15	ENSMUST00000204653.2	Cnbp	Cnbp-208	Known	Known	None	0.3499999940395355	None	None	None	None
m54284U_191107_221739/99812861/ccs	PacBio_Cortex_Rep1	mm10_ERCC_SIRV	chr9	40801282	40805196	+	9	2092	27474	71626	ENSMUSG00000015656.17	ENSMUST00000015800.15	Hspa8	Hspa8-201	Known	Known	None	0.25	None	None	None	None
m54284U_191213_120042/38471721/ccs	PacBio_Hippocampus_Rep2	mm10_ERCC_SIRV	chr5	52834111	52866733	+	28	2691	13974	36572	ENSMUSG00000029176.13	ENSMUST00000031072.13	Anapc4	Anapc4-201	Known	Known	None	0.15000000596046448	None	None	None	None
m54284U_191212_053548/58001174/ccs	PacBio_Hippocampus_Rep1	mm10_ERCC_SIRV	chr15	80255498	80257539	+	3	1409	43802	112791	ENSMUSG00000042406.8	ENSMUST00000109605.4	Atf4	Atf4-201	Known	Known	None	0.15000000596046448	None	None	None	None
m54284U_191107_221739/158730556/ccs	PacBio_Cortex_Rep1	mm10_ERCC_SIRV	chrX	136822812	136837664	+	7	2489	53294	138350	ENSMUSG00000031425.15	ENSMUST00000033800.12	Plp1	Plp1-201	Known	Known	None	0.75	None	None	None	None
m54284U_191213_120042/46401545/ccs	PacBio_Hippocampus_Rep2	mm10_ERCC_SIRV	chr19	43524499	43499760	-	9	1944	50899	133421	ENSMUSG00000025190.13	ENSMUST00000026196.13	Got1	Got1-201	Known	Known	None	0.3499999940395355	None	None	None	None
m54284U_191107_221739/100533097/ccs	PacBio_Cortex_Rep1	mm10_ERCC_SIRV	chr9	40801282	40805198	+	9	2094	27474	71626	ENSMUSG00000015656.17	ENSMUST00000015800.15	Hspa8	Hspa8-201	Known	Known	None	0.25	None	None	None	None
m54284U_191107_221739/75237480/ccs	PacBio_Cortex_Rep1	mm10_ERCC_SIRV	chr17	35838232	35834809	-	4	1687	47295	123634	ENSMUSG00000001525.10	ENSMUST00000001566.9	Tubb5	Tubb5-201	Known	Known	None	0.10000000149011612	None	None	None	None
m54284U_191213_120042/119474037/ccs	PacBio_Hippocampus_Rep2	mm10_ERCC_SIRV	chr11	55469767	55500139	+	11	2050	32998	278588	ENSMUSG00000018583.5	ENCODEMT000278588	G3bp1	ENCODEMT000278588	Known	NIC	None	0.800000011920929	None	None	None	None
m54284U_191107_221739/154863881/ccs	PacBio_Cortex_Rep1	mm10_ERCC_SIRV	chr13	85189445	85213320	+	9	1605	39554	102641	ENSMUSG00000021548.10	ENSMUST00000022030.10	Ccnh	Ccnh-201	Known	Known	None	0.550000011920929	None	None	None	None
m54284U_191107_221739/141690536/ccs	PacBio_Cortex_Rep1	mm10_ERCC_SIRV	chr1	85894591	85908658	+	6	1903	1440	3536	ENSMUSG00000026223.15	ENSMUST00000027425.15	Itm2c	Itm2c-201	Known	Known	None	0.800000011920929	None	None	None	None
m54284U_191213_120042/174720003/ccs	PacBio_Hippocampus_Rep2	mm10_ERCC_SIRV	chr7	44246756	44252315	+	6	1944	21260	55247	ENSMUSG00000045411.16	ENSMUST00000055858.13	2410002F23Rik	2410002F23Rik-201	Known	Known	None	0.10000000149011612	None	None	None	None
m54284U_191213_120042/41091820/ccs	PacBio_Hippocampus_Rep2	mm10_ERCC_SIRV	chr5	52834111	52866741	+	28	2699	13974	36572	ENSMUSG00000029176.13	ENSMUST00000031072.13	Anapc4	Anapc4-201	Known	Known	None	0.15000000596046448	None	None	None	None
m54284U_191109_043049/155518945/ccs	PacBio_Cortex_Rep2	mm10_ERCC_SIRV	chr6	87851017	87843086	-	5	1594	18039	47189	ENSMUSG00000030057.15	ENSMUST00000113619.7	Cnbp	Cnbp-203	Known	Known	None	0.3499999940395355	None	None	None	None
m54284U_191109_043049/84738290/ccs	PacBio_Cortex_Rep2	mm10_ERCC_SIRV	chr3	97658410	97673084	+	7	4129	8980	280549	ENSMUSG00000038205.12	ENCODEMT000280549	Prkab2	ENCODEMT000280549	Known	ISM	Suffix	0.8999999761581421	None	None	None	None
m54284U_191107_221739/100861280/ccs	PacBio_Cortex_Rep1	mm10_ERCC_SIRV	chr9	40801282	40805199	+	9	2095	27474	71626	ENSMUSG00000015656.17	ENSMUST00000015800.15	Hspa8	Hspa8-201	Known	Known	None	0.25	None	None	None	None
m54284U_191213_120042/47185942/ccs	PacBio_Hippocampus_Rep2	mm10_ERCC_SIRV	chr19	43524509	43499760	-	9	1954	50899	133421	ENSMUSG00000025190.13	ENSMUST00000026196.13	Got1	Got1-201	Known	Known	None	0.3499999940395355	None	None	None	None
m54284U_191107_221739/164497993/ccs	PacBio_Cortex_Rep1	mm10_ERCC_SIRV	chrX	136822812	136837664	+	7	2489	53294	138350	ENSMUSG00000031425.15	ENSMUST00000033800.12	Plp1	Plp1-201	Known	Known	None	0.75	None	None	None	None
m54284U_191107_221739/75237990/ccs	PacBio_Cortex_Rep1	mm10_ERCC_SIRV	chr17	35838252	35834809	-	4	1707	47295	123634	ENSMUSG00000001525.10	ENSMUST00000001566.9	Tubb5	Tubb5-201	Known	Known	None	0.10000000149011612	None	None	None	None
m54284U_191213_120042/113247802/ccs	PacBio_Hippocampus_Rep2	mm10_ERCC_SIRV	chr5	52834111	52866743	+	28	2701	13974	36572	ENSMUSG00000029176.13	ENSMUST00000031072.13	Anapc4	Anapc4-201	Known	Known	None	0.10000000149011612	None	None	None	None
m54284U_191212_053548/58852461/ccs	PacBio_Hippocampus_Rep1	mm10_ERCC_SIRV	chr15	80255498	80257535	+	3	1405	43802	112791	ENSMUSG00000042406.8	ENSMUST00000109605.4	Atf4	Atf4-201	Known	Known	None	0.25	None	None	None	None
m54284U_191107_221739/176095244/ccs	PacBio_Cortex_Rep1	mm10_ERCC_SIRV	chr13	85189445	85213723	+	9	2008	39554	102641	ENSMUSG00000021548.10	ENSMUST00000022030.10	Ccnh	Ccnh-201	Known	Known	None	0.20000000298023224	None	None	None	None
m54284U_191107_221739/158009138/ccs	PacBio_Cortex_Rep1	mm10_ERCC_SIRV	chr1	85894591	85908658	+	6	1903	1440	3536	ENSMUSG00000026223.15	ENSMUST00000027425.15	Itm2c	Itm2c-201	Known	Known	None	0.800000011920929	None	None	None	None
m54284U_191107_221739/101845330/ccs	PacBio_Cortex_Rep1	mm10_ERCC_SIRV	chr9	40801282	40805183	+	9	2086	27474	71626	ENSMUSG00000015656.17	ENSMUST00000015800.15	Hspa8	Hspa8-201	Known	Known	None	0.3499999940395355	None	None	None	None
m54284U_191213_120042/119735183/ccs	PacBio_Hippocampus_Rep2	mm10_ERCC_SIRV	chr11	55469735	55500325	+	12	2140	32998	86559	ENSMUSG00000018583.5	ENSMUST00000018727.3	G3bp1	G3bp1-201	Known	Known	None	0.8999999761581421	None	None	None	None
m54284U_191213_120042/174721592/ccs	PacBio_Hippocampus_Rep2	mm10_ERCC_SIRV	chr7	44246756	44252310	+	4	3591	21260	280569	ENSMUSG00000045411.16	ENCODEMT000280569	2410002F23Rik	ENCODEMT000280569	Known	NIC	None	0.05000000074505806	None	None	None	None
m54284U_191213_120042/47187769/ccs	PacBio_Hippocampus_Rep2	mm10_ERCC_SIRV	chr19	43524468	43499760	-	9	1913	50899	133421	ENSMUSG00000025190.13	ENSMUST00000026196.13	Got1	Got1-201	Known	Known	None	0.3499999940395355	None	None	None	None
m54284U_191109_043049/176685451/ccs	PacBio_Cortex_Rep2	mm10_ERCC_SIRV	chr6	87851011	87843086	-	5	1601	18039	47186	ENSMUSG00000030057.15	ENSMUST00000204653.2	Cnbp	Cnbp-208	Known	Known	None	0.3499999940395355	None	None	None	None
m54284U_191107_221739/788616/ccs	PacBio_Cortex_Rep1	mm10_ERCC_SIRV	chr5	52834112	52866741	+	28	2698	13974	36572	ENSMUSG00000029176.13	ENSMUST00000031072.13	Anapc4	Anapc4-201	Known	Known	None	0.15000000596046448	None	None	None	None
m54284U_191107_221739/75499581/ccs	PacBio_Cortex_Rep1	mm10_ERCC_SIRV	chr17	35838232	35834809	-	4	1687	47295	123634	ENSMUSG00000001525.10	ENSMUST00000001566.9	Tubb5	Tubb5-201	Known	Known	None	0.10000000149011612	None	None	None	None
m54284U_191107_221739/177211841/ccs	PacBio_Cortex_Rep1	mm10_ERCC_SIRV	chr13	85189445	85213712	+	9	1997	39554	102641	ENSMUSG00000021548.10	ENSMUST00000022030.10	Ccnh	Ccnh-201	Known	Known	None	0.3499999940395355	None	None	None	None
m54284U_191107_221739/167052725/ccs	PacBio_Cortex_Rep1	mm10_ERCC_SIRV	chrX	136822812	136837661	+	7	2486	53294	138350	ENSMUSG00000031425.15	ENSMUST00000033800.12	Plp1	Plp1-201	Known	Known	None	0.6499999761581421	None	None	None	None
m54284U_191107_221739/102171169/ccs	PacBio_Cortex_Rep1	mm10_ERCC_SIRV	chr9	40801282	40805196	+	9	2092	27474	71626	ENSMUSG00000015656.17	ENSMUST00000015800.15	Hspa8	Hspa8-201	Known	Known	None	0.25	None	None	None	None
m54284U_191212_053548/54855825/ccs	PacBio_Hippocampus_Rep1	mm10_ERCC_SIRV	chr3	97658410	97673083	+	7	4128	8980	280549	ENSMUSG00000038205.12	ENCODEMT000280549	Prkab2	ENCODEMT000280549	Known	ISM	Suffix	0.8999999761581421	None	None	None	None
m54284U_191107_221739/162201884/ccs	PacBio_Cortex_Rep1	mm10_ERCC_SIRV	chr1	85894591	85908658	+	6	1903	1440	3536	ENSMUSG00000026223.15	ENSMUST00000027425.15	Itm2c	Itm2c-201	Known	Known	None	0.800000011920929	None	None	None	None
m54284U_191213_120042/47385218/ccs	PacBio_Hippocampus_Rep2	mm10_ERCC_SIRV	chr19	43524505	43499760	-	9	1950	50899	133421	ENSMUSG00000025190.13	ENSMUST00000026196.13	Got1	Got1-201	Known	Known	None	0.3499999940395355	None	None	None	None
m54284U_191212_053548/65667436/ccs	PacBio_Hippocampus_Rep1	mm10_ERCC_SIRV	chr15	80255498	80257543	+	3	1413	43802	112791	ENSMUSG00000042406.8	ENSMUST00000109605.4	Atf4	Atf4-201	Known	Known	None	0.15000000596046448	None	None	None	None
m54284U_191107_221739/34079954/ccs	PacBio_Cortex_Rep1	mm10_ERCC_SIRV	chr5	52834112	52866729	+	28	2686	13974	36572	ENSMUSG00000029176.13	ENSMUST00000031072.13	Anapc4	Anapc4-201	Known	Known	None	0.15000000596046448	None	None	None	None
m54284U_191213_120042/120391284/ccs	PacBio_Hippocampus_Rep2	mm10_ERCC_SIRV	chr11	55469735	55500325	+	12	2140	32998	86559	ENSMUSG00000018583.5	ENSMUST00000018727.3	G3bp1	G3bp1-201	Known	Known	None	0.8999999761581421	None	None	None	None
m54284U_191107_221739/103418398/ccs	PacBio_Cortex_Rep1	mm10_ERCC_SIRV	chr9	40801282	40805196	+	9	2092	27474	71626	ENSMUSG00000015656.17	ENSMUST00000015800.15	Hspa8	Hspa8-201	Known	Known	None	0.25	None	None	None	None
m54284U_191212_053548/5768442/ccs	PacBio_Hippocampus_Rep1	mm10_ERCC_SIRV	chr6	87851057	87843086	-	5	1634	18039	47189	ENSMUSG00000030057.15	ENSMUST00000113619.7	Cnbp	Cnbp-203	Known	Known	None	0.3499999940395355	None	None	None	None
m54284U_191107_221739/177866430/ccs	PacBio_Cortex_Rep1	mm10_ERCC_SIRV	chr13	85189445	85213723	+	9	2008	39554	102641	ENSMUSG00000021548.10	ENSMUST00000022030.10	Ccnh	Ccnh-201	Known	Known	None	0.20000000298023224	None	None	None	None
m54284U_191107_221739/160761970/ccs	PacBio_Cortex_Rep1	mm10_ERCC_SIRV	chr7	44246758	44252310	+	6	1937	21260	55247	ENSMUSG00000045411.16	ENSMUST00000055858.13	2410002F23Rik	2410002F23Rik-201	Known	Known	None	0.05000000074505806	None	None	None	None
m54284U_191107_221739/75957493/ccs	PacBio_Cortex_Rep1	mm10_ERCC_SIRV	chr17	35838232	35834809	-	4	1687	47295	123634	ENSMUSG00000001525.10	ENSMUST00000001566.9	Tubb5	Tubb5-201	Known	Known	None	0.10000000149011612	None	None	None	None
m54284U_191107_221739/86900958/ccs	PacBio_Cortex_Rep1	mm10_ERCC_SIRV	chr5	52834112	52866731	+	28	2688	13974	36572	ENSMUSG00000029176.13	ENSMUST00000031072.13	Anapc4	Anapc4-201	Known	Known	None	0.15000000596046448	None	None	None	None
m54284U_191107_221739/173803420/ccs	PacBio_Cortex_Rep1	mm10_ERCC_SIRV	chrX	136822812	136837453	+	7	2278	53294	138350	ENSMUSG00000031425.15	ENSMUST00000033800.12	Plp1	Plp1-201	Known	Known	None	0.30000001192092896	None	None	None	None
m54284U_191213_120042/47385227/ccs	PacBio_Hippocampus_Rep2	mm10_ERCC_SIRV	chr19	43524521	43499760	-	9	1966	50899	133421	ENSMUSG00000025190.13	ENSMUST00000026196.13	Got1	Got1-201	Known	Known	None	0.3499999940395355	None	None	None	None
m54284U_191107_221739/164366738/ccs	PacBio_Cortex_Rep1	mm10_ERCC_SIRV	chr1	85894591	85908658	+	6	1903	1440	3536	ENSMUSG00000026223.15	ENSMUST00000027425.15	Itm2c	Itm2c-201	Known	Known	None	0.800000011920929	None	None	None	None
m54284U_191107_221739/105843008/ccs	PacBio_Cortex_Rep1	mm10_ERCC_SIRV	chr9	40801282	40805196	+	9	2092	27474	71626	ENSMUSG00000015656.17	ENSMUST00000015800.15	Hspa8	Hspa8-201	Known	Known	None	0.25	None	None	None	None
m54284U_191107_221739/175835674/ccs	PacBio_Cortex_Rep1	mm10_ERCC_SIRV	chr3	97658411	97672907	+	7	3951	8980	280549	ENSMUSG00000038205.12	ENCODEMT000280549	Prkab2	ENCODEMT000280549	Known	ISM	Suffix	0.25	None	None	None	None
m54284U_191107_221739/165151844/ccs	PacBio_Cortex_Rep1	mm10_ERCC_SIRV	chr5	52834112	52866731	+	28	2680	13974	36572	ENSMUSG00000029176.13	ENSMUST00000031072.13	Anapc4	Anapc4-201	Known	Known	None	0.15000000596046448	None	None	None	None
m54284U_191212_053548/69207722/ccs	PacBio_Hippocampus_Rep1	mm10_ERCC_SIRV	chr15	80255498	80257540	+	3	1410	43802	112791	ENSMUSG00000042406.8	ENSMUST00000109605.4	Atf4	Atf4-201	Known	Known	None	0.15000000596046448	None	None	None	None
m54284U_191109_043049/8127994/ccs	PacBio_Cortex_Rep2	mm10_ERCC_SIRV	chr13	85189445	85213721	+	9	2006	39554	102641	ENSMUSG00000021548.10	ENSMUST00000022030.10	Ccnh	Ccnh-201	Known	Known	None	0.15000000596046448	None	None	None	None
m54284U_191213_120042/121045261/ccs	PacBio_Hippocampus_Rep2	mm10_ERCC_SIRV	chr11	55469735	55500325	+	12	2140	32998	86559	ENSMUSG00000018583.5	ENSMUST00000018727.3	G3bp1	G3bp1-201	Known	Known	None	0.8999999761581421	None	None	None	None
m54284U_191107_221739/75958754/ccs	PacBio_Cortex_Rep1	mm10_ERCC_SIRV	chr17	35838232	35834809	-	4	1687	47295	123634	ENSMUSG00000001525.10	ENSMUST00000001566.9	Tubb5	Tubb5-201	Known	Known	None	0.10000000149011612	None	None	None	None
m54284U_191213_120042/47712341/ccs	PacBio_Hippocampus_Rep2	mm10_ERCC_SIRV	chr19	43524523	43499760	-	9	1968	50899	133421	ENSMUSG00000025190.13	ENSMUST00000026196.13	Got1	Got1-201	Known	Known	None	0.3499999940395355	None	None	None	None
m54284U_191107_221739/129237039/ccs	PacBio_Cortex_Rep1	mm10_ERCC_SIRV	chr7	44246760	44252317	+	6	1948	21260	55247	ENSMUSG00000045411.16	ENSMUST00000055858.13	2410002F23Rik	2410002F23Rik-201	Known	Known	None	0.10000000149011612	None	None	None	None
m54284U_191212_053548/7997860/ccs	PacBio_Hippocampus_Rep1	mm10_ERCC_SIRV	chr6	87851031	87843086	-	5	1629	18039	47186	ENSMUSG00000030057.15	ENSMUST00000204653.2	Cnbp	Cnbp-208	Known	Known	None	0.3499999940395355	None	None	None	None
m54284U_191107_221739/175768216/ccs	PacBio_Cortex_Rep1	mm10_ERCC_SIRV	chrX	136822812	136837454	+	7	2279	53294	138350	ENSMUSG00000031425.15	ENSMUST00000033800.12	Plp1	Plp1-201	Known	Known	None	0.30000001192092896	None	None	None	None
m54284U_191107_221739/167577484/ccs	PacBio_Cortex_Rep1	mm10_ERCC_SIRV	chr1	85894591	85908658	+	6	1903	1440	3536	ENSMUSG00000026223.15	ENSMUST00000027425.15	Itm2c	Itm2c-201	Known	Known	None	0.800000011920929	None	None	None	None
m54284U_191107_221739/108527697/ccs	PacBio_Cortex_Rep1	mm10_ERCC_SIRV	chr9	40801282	40805196	+	9	2077	27474	71626	ENSMUSG00000015656.17	ENSMUST00000015800.15	Hspa8	Hspa8-201	Known	Known	None	0.25	None	None	None	None
m54284U_191107_221739/173998382/ccs	PacBio_Cortex_Rep1	mm10_ERCC_SIRV	chr5	52834112	52866726	+	28	2683	13974	36572	ENSMUSG00000029176.13	ENSMUST00000031072.13	Anapc4	Anapc4-201	Known	Known	None	0.30000001192092896	None	None	None	None
m54284U_191109_043049/9307708/ccs	PacBio_Cortex_Rep2	mm10_ERCC_SIRV	chr13	85189445	85213721	+	9	2006	39554	102641	ENSMUSG00000021548.10	ENSMUST00000022030.10	Ccnh	Ccnh-201	Known	Known	None	0.15000000596046448	None	None	None	None
m54284U_191107_221739/76022239/ccs	PacBio_Cortex_Rep1	mm10_ERCC_SIRV	chr17	35838232	35834809	-	4	1687	47295	123634	ENSMUSG00000001525.10	ENSMUST00000001566.9	Tubb5	Tubb5-201	Known	Known	None	0.10000000149011612	None	None	None	None
m54284U_191107_221739/109708783/ccs	PacBio_Cortex_Rep1	mm10_ERCC_SIRV	chr9	40801282	40805198	+	9	2094	27474	71626	ENSMUSG00000015656.17	ENSMUST00000015800.15	Hspa8	Hspa8-201	Known	Known	None	0.25	None	None	None	None
m54284U_191213_120042/121899356/ccs	PacBio_Hippocampus_Rep2	mm10_ERCC_SIRV	chr11	55469735	55500149	+	12	1964	32998	86559	ENSMUSG00000018583.5	ENSMUST00000018727.3	G3bp1	G3bp1-201	Known	Known	None	0.15000000596046448	None	None	None	None
m54284U_191213_120042/48104230/ccs	PacBio_Hippocampus_Rep2	mm10_ERCC_SIRV	chr19	43524476	43499760	-	9	1921	50899	133421	ENSMUSG00000025190.13	ENSMUST00000026196.13	Got1	Got1-201	Known	Known	None	0.3499999940395355	None	None	None	None
m54284U_191212_053548/69273042/ccs	PacBio_Hippocampus_Rep1	mm10_ERCC_SIRV	chr15	80255498	80257535	+	3	1405	43802	112791	ENSMUSG00000042406.8	ENSMUST00000109605.4	Atf4	Atf4-201	Known	Known	None	0.25	None	None	None	None
m54284U_191107_221739/172294463/ccs	PacBio_Cortex_Rep1	mm10_ERCC_SIRV	chr1	85894591	85908658	+	6	1903	1440	3536	ENSMUSG00000026223.15	ENSMUST00000027425.15	Itm2c	Itm2c-201	Known	Known	None	0.800000011920929	None	None	None	None
m54284U_191109_043049/105908140/ccs	PacBio_Cortex_Rep2	mm10_ERCC_SIRV	chr5	52834112	52866733	+	28	2690	13974	36572	ENSMUSG00000029176.13	ENSMUST00000031072.13	Anapc4	Anapc4-201	Known	Known	None	0.15000000596046448	None	None	None	None
m54284U_191109_043049/24905848/ccs	PacBio_Cortex_Rep2	mm10_ERCC_SIRV	chr7	44246760	44252315	+	7	2119	21260	55254	ENSMUSG00000045411.16	ENSMUST00000084937.10	2410002F23Rik	2410002F23Rik-203	Known	Known	None	0.10000000149011612	None	None	None	None
m54284U_191109_043049/167051277/ccs	PacBio_Cortex_Rep2	mm10_ERCC_SIRV	chr3	97658411	97673085	+	7	4129	8980	280549	ENSMUSG00000038205.12	ENCODEMT000280549	Prkab2	ENCODEMT000280549	Known	ISM	Suffix	0.8999999761581421	None	None	None	None
m54284U_191107_221739/176358962/ccs	PacBio_Cortex_Rep1	mm10_ERCC_SIRV	chrX	136822812	136837664	+	7	2384	53294	138351	ENSMUSG00000031425.15	ENSMUST00000113085.1	Plp1	Plp1-202	Known	Known	None	0.75	None	None	None	None
m54284U_191212_053548/11927827/ccs	PacBio_Hippocampus_Rep1	mm10_ERCC_SIRV	chr6	87851040	87843086	-	5	1638	18039	47186	ENSMUSG00000030057.15	ENSMUST00000204653.2	Cnbp	Cnbp-208	Known	Known	None	0.3499999940395355	None	None	None	None
m54284U_191107_221739/110952807/ccs	PacBio_Cortex_Rep1	mm10_ERCC_SIRV	chr9	40801282	40805194	+	9	2090	27474	71626	ENSMUSG00000015656.17	ENSMUST00000015800.15	Hspa8	Hspa8-201	Known	Known	None	0.25	None	None	None	None
m54284U_191109_043049/20646125/ccs	PacBio_Cortex_Rep2	mm10_ERCC_SIRV	chr13	85189445	85213696	+	9	1981	39554	102641	ENSMUSG00000021548.10	ENSMUST00000022030.10	Ccnh	Ccnh-201	Known	Known	None	0.550000011920929	None	None	None	None
m54284U_191109_043049/169738727/ccs	PacBio_Cortex_Rep2	mm10_ERCC_SIRV	chr5	52834112	52866733	+	27	2683	13974	280570	ENSMUSG00000029176.13	ENCODEMT000280570	Anapc4	ENCODEMT000280570	Known	NIC	None	0.15000000596046448	None	None	None	None
m54284U_191107_221739/76153149/ccs	PacBio_Cortex_Rep1	mm10_ERCC_SIRV	chr17	35838232	35834809	-	4	1687	47295	123634	ENSMUSG00000001525.10	ENSMUST00000001566.9	Tubb5	Tubb5-201	Known	Known	None	0.10000000149011612	None	None	None	None
m54284U_191213_120042/48301311/ccs	PacBio_Hippocampus_Rep2	mm10_ERCC_SIRV	chr19	43524540	43499760	-	9	1985	50899	133421	ENSMUSG00000025190.13	ENSMUST00000026196.13	Got1	Got1-201	Known	Known	None	0.3499999940395355	None	None	None	None
m54284U_191107_221739/111543875/ccs	PacBio_Cortex_Rep1	mm10_ERCC_SIRV	chr9	40801282	40805199	+	9	2095	27474	71626	ENSMUSG00000015656.17	ENSMUST00000015800.15	Hspa8	Hspa8-201	Known	Known	None	0.25	None	None	None	None
m54284U_191213_120042/122291674/ccs	PacBio_Hippocampus_Rep2	mm10_ERCC_SIRV	chr11	55469735	55500325	+	12	2140	32998	86559	ENSMUSG00000018583.5	ENSMUST00000018727.3	G3bp1	G3bp1-201	Known	Known	None	0.8999999761581421	None	None	None	None
m54284U_191107_221739/177079853/ccs	PacBio_Cortex_Rep1	mm10_ERCC_SIRV	chrX	136822812	136837451	+	7	2171	53294	138351	ENSMUSG00000031425.15	ENSMUST00000113085.1	Plp1	Plp1-202	Known	Known	None	0.30000001192092896	None	None	None	None
m54284U_191109_043049/46728401/ccs	PacBio_Cortex_Rep2	mm10_ERCC_SIRV	chr7	44246760	44252312	+	6	1922	21260	55248	ENSMUSG00000045411.16	ENSMUST00000137702.7	2410002F23Rik	2410002F23Rik-208	Known	Known	None	0.05000000074505806	None	None	None	None
m54284U_191212_053548/48890957/ccs	PacBio_Hippocampus_Rep1	mm10_ERCC_SIRV	chr5	52834112	52866739	+	28	2696	13974	36572	ENSMUSG00000029176.13	ENSMUST00000031072.13	Anapc4	Anapc4-201	Known	Known	None	0.15000000596046448	None	None	None	None
m54284U_191212_053548/73926177/ccs	PacBio_Hippocampus_Rep1	mm10_ERCC_SIRV	chr15	80255498	80257540	+	3	1410	43802	112791	ENSMUSG00000042406.8	ENSMUST00000109605.4	Atf4	Atf4-201	Known	Known	None	0.15000000596046448	None	None	None	None
m54284U_191212_053548/20055604/ccs	PacBio_Hippocampus_Rep1	mm10_ERCC_SIRV	chr6	87851038	87843086	-	5	1602	18039	278328	ENSMUSG00000030057.15	ENCODEMT000278328	Cnbp	ENCODEMT000278328	Known	NIC	None	0.3499999940395355	None	None	None	None
m54284U_191107_221739/177079119/ccs	PacBio_Cortex_Rep1	mm10_ERCC_SIRV	chr1	85894591	85908658	+	6	1903	1440	3536	ENSMUSG00000026223.15	ENSMUST00000027425.15	Itm2c	Itm2c-201	Known	Known	None	0.800000011920929	None	None	None	None
m54284U_191109_043049/22481452/ccs	PacBio_Cortex_Rep2	mm10_ERCC_SIRV	chr13	85189445	85213723	+	9	2008	39554	102641	ENSMUSG00000021548.10	ENSMUST00000022030.10	Ccnh	Ccnh-201	Known	Known	None	0.20000000298023224	None	None	None	None
m54284U_191107_221739/76154891/ccs	PacBio_Cortex_Rep1	mm10_ERCC_SIRV	chr17	35838232	35834809	-	4	1687	47295	123634	ENSMUSG00000001525.10	ENSMUST00000001566.9	Tubb5	Tubb5-201	Known	Known	None	0.10000000149011612	None	None	None	None
m54284U_191213_120042/48366472/ccs	PacBio_Hippocampus_Rep2	mm10_ERCC_SIRV	chr19	43524518	43499760	-	9	1963	50899	133421	ENSMUSG00000025190.13	ENSMUST00000026196.13	Got1	Got1-201	Known	Known	None	0.3499999940395355	None	None	None	None
m54284U_191107_221739/112003278/ccs	PacBio_Cortex_Rep1	mm10_ERCC_SIRV	chr9	40801282	40805197	+	9	2093	27474	71626	ENSMUSG00000015656.17	ENSMUST00000015800.15	Hspa8	Hspa8-201	Known	Known	None	0.20000000298023224	None	None	None	None
m54284U_191212_053548/72681771/ccs	PacBio_Hippocampus_Rep1	mm10_ERCC_SIRV	chr5	52834112	52866733	+	28	2690	13974	36572	ENSMUSG00000029176.13	ENSMUST00000031072.13	Anapc4	Anapc4-201	Known	Known	None	0.15000000596046448	None	None	None	None
m54284U_191213_120042/44304789/ccs	PacBio_Hippocampus_Rep2	mm10_ERCC_SIRV	chr3	97658411	97673082	+	7	4126	8980	280549	ENSMUSG00000038205.12	ENCODEMT000280549	Prkab2	ENCODEMT000280549	Known	ISM	Suffix	0.8999999761581421	None	None	None	None
m54284U_191213_120042/122292501/ccs	PacBio_Hippocampus_Rep2	mm10_ERCC_SIRV	chr11	55469735	55500876	+	12	2691	32998	86559	ENSMUSG00000018583.5	ENSMUST00000018727.3	G3bp1	G3bp1-201	Known	Known	None	0.44999998807907104	None	None	None	None
m54284U_191212_053548/35326638/ccs	PacBio_Hippocampus_Rep1	mm10_ERCC_SIRV	chr6	87851045	87843086	-	5	1622	18039	47189	ENSMUSG00000030057.15	ENSMUST00000113619.7	Cnbp	Cnbp-203	Known	Known	None	0.3499999940395355	None	None	None	None
m54284U_191107_221739/177276963/ccs	PacBio_Cortex_Rep1	mm10_ERCC_SIRV	chr7	44246761	44252313	+	6	1937	21260	55247	ENSMUSG00000045411.16	ENSMUST00000055858.13	2410002F23Rik	2410002F23Rik-201	Known	Known	None	0.05000000074505806	None	None	None	None
m54284U_191109_043049/28116656/ccs	PacBio_Cortex_Rep2	mm10_ERCC_SIRV	chr13	85189445	85213725	+	9	2010	39554	102641	ENSMUSG00000021548.10	ENSMUST00000022030.10	Ccnh	Ccnh-201	Known	Known	None	0.15000000596046448	None	None	None	None
m54284U_191109_043049/6292094/ccs	PacBio_Cortex_Rep2	mm10_ERCC_SIRV	chrX	136822812	136837664	+	7	2489	53294	138350	ENSMUSG00000031425.15	ENSMUST00000033800.12	Plp1	Plp1-201	Known	Known	None	0.75	None	None	None	None
m54284U_191109_043049/3672768/ccs	PacBio_Cortex_Rep2	mm10_ERCC_SIRV	chr1	85894591	85908658	+	6	1903	1440	3536	ENSMUSG00000026223.15	ENSMUST00000027425.15	Itm2c	Itm2c-201	Known	Known	None	0.800000011920929	None	None	None	None
m54284U_191212_053548/101646560/ccs	PacBio_Hippocampus_Rep1	mm10_ERCC_SIRV	chr5	52834112	52866733	+	28	2690	13974	36572	ENSMUSG00000029176.13	ENSMUST00000031072.13	Anapc4	Anapc4-201	Known	Known	None	0.15000000596046448	None	None	None	None
m54284U_191213_120042/48498270/ccs	PacBio_Hippocampus_Rep2	mm10_ERCC_SIRV	chr19	43524493	43499760	-	9	1930	50899	133421	ENSMUSG00000025190.13	ENSMUST00000026196.13	Got1	Got1-201	Known	Known	None	0.3499999940395355	None	None	None	None
m54284U_191107_221739/76220490/ccs	PacBio_Cortex_Rep1	mm10_ERCC_SIRV	chr17	35838260	35834809	-	4	1715	47295	123634	ENSMUSG00000001525.10	ENSMUST00000001566.9	Tubb5	Tubb5-201	Known	Known	None	0.10000000149011612	None	None	None	None
m54284U_191107_221739/112722447/ccs	PacBio_Cortex_Rep1	mm10_ERCC_SIRV	chr9	40801282	40805199	+	9	2095	27474	71626	ENSMUSG00000015656.17	ENSMUST00000015800.15	Hspa8	Hspa8-201	Known	Known	None	0.25	None	None	None	None
m54284U_191212_053548/76154256/ccs	PacBio_Hippocampus_Rep1	mm10_ERCC_SIRV	chr15	80255498	80257543	+	3	1413	43802	112791	ENSMUSG00000042406.8	ENSMUST00000109605.4	Atf4	Atf4-201	Known	Known	None	0.15000000596046448	None	None	None	None
m54284U_191109_043049/28967847/ccs	PacBio_Cortex_Rep2	mm10_ERCC_SIRV	chr13	85189445	85213721	+	9	2006	39554	102641	ENSMUSG00000021548.10	ENSMUST00000022030.10	Ccnh	Ccnh-201	Known	Known	None	0.15000000596046448	None	None	None	None
m54284U_191212_053548/152437396/ccs	PacBio_Hippocampus_Rep1	mm10_ERCC_SIRV	chr5	52834112	52866733	+	28	2690	13974	36572	ENSMUSG00000029176.13	ENSMUST00000031072.13	Anapc4	Anapc4-201	Known	Known	None	0.15000000596046448	None	None	None	None
m54284U_191107_221739/115016847/ccs	PacBio_Cortex_Rep1	mm10_ERCC_SIRV	chr9	40801282	40805199	+	9	2095	27474	71626	ENSMUSG00000015656.17	ENSMUST00000015800.15	Hspa8	Hspa8-201	Known	Known	None	0.25	None	None	None	None
m54284U_191212_053548/40633012/ccs	PacBio_Hippocampus_Rep1	mm10_ERCC_SIRV	chr6	87851061	87843086	-	5	1659	18039	47186	ENSMUSG00000030057.15	ENSMUST00000204653.2	Cnbp	Cnbp-208	Known	Known	None	0.3499999940395355	None	None	None	None
m54284U_191213_120042/70059762/ccs	PacBio_Hippocampus_Rep2	mm10_ERCC_SIRV	chr7	44246761	44252313	+	6	1937	21260	55247	ENSMUSG00000045411.16	ENSMUST00000055858.13	2410002F23Rik	2410002F23Rik-201	Known	Known	None	0.05000000074505806	None	None	None	None
m54284U_191213_120042/48824399/ccs	PacBio_Hippocampus_Rep2	mm10_ERCC_SIRV	chr19	43524528	43499760	-	9	1973	50899	133421	ENSMUSG00000025190.13	ENSMUST00000026196.13	Got1	Got1-201	Known	Known	None	0.3499999940395355	None	None	None	None
m54284U_191109_043049/97585349/ccs	PacBio_Cortex_Rep2	mm10_ERCC_SIRV	chr3	97658412	97673081	+	7	4124	8980	280549	ENSMUSG00000038205.12	ENCODEMT000280549	Prkab2	ENCODEMT000280549	Known	ISM	Suffix	0.8500000238418579	None	None	None	None
m54284U_191109_043049/8192040/ccs	PacBio_Cortex_Rep2	mm10_ERCC_SIRV	chrX	136822812	136837664	+	7	2489	53294	138350	ENSMUSG00000031425.15	ENSMUST00000033800.12	Plp1	Plp1-201	Known	Known	None	0.75	None	None	None	None
m54284U_191109_043049/7342703/ccs	PacBio_Cortex_Rep2	mm10_ERCC_SIRV	chr1	85894591	85908658	+	6	1903	1440	3536	ENSMUSG00000026223.15	ENSMUST00000027425.15	Itm2c	Itm2c-201	Known	Known	None	0.800000011920929	None	None	None	None
m54284U_191107_221739/76415315/ccs	PacBio_Cortex_Rep1	mm10_ERCC_SIRV	chr17	35838232	35834809	-	4	1687	47295	123634	ENSMUSG00000001525.10	ENSMUST00000001566.9	Tubb5	Tubb5-201	Known	Known	None	0.10000000149011612	None	None	None	None
m54284U_191213_120042/122292999/ccs	PacBio_Hippocampus_Rep2	mm10_ERCC_SIRV	chr11	55469735	55500505	+	12	2320	32998	86559	ENSMUSG00000018583.5	ENSMUST00000018727.3	G3bp1	G3bp1-201	Known	Known	None	0.30000001192092896	None	None	None	None
m54284U_191212_053548/82053561/ccs	PacBio_Hippocampus_Rep1	mm10_ERCC_SIRV	chr15	80255498	80257540	+	3	1410	43802	112791	ENSMUSG00000042406.8	ENSMUST00000109605.4	Atf4	Atf4-201	Known	Known	None	0.15000000596046448	None	None	None	None
m54284U_191109_043049/29492405/ccs	PacBio_Cortex_Rep2	mm10_ERCC_SIRV	chr13	85189445	85213721	+	9	2006	39554	102641	ENSMUSG00000021548.10	ENSMUST00000022030.10	Ccnh	Ccnh-201	Known	Known	None	0.15000000596046448	None	None	None	None
m54284U_191212_053548/171377445/ccs	PacBio_Hippocampus_Rep1	mm10_ERCC_SIRV	chr5	52834112	52866739	+	28	2696	13974	36572	ENSMUSG00000029176.13	ENSMUST00000031072.13	Anapc4	Anapc4-201	Known	Known	None	0.15000000596046448	None	None	None	None
m54284U_191107_221739/115081433/ccs	PacBio_Cortex_Rep1	mm10_ERCC_SIRV	chr9	40801282	40805194	+	9	2090	27474	71626	ENSMUSG00000015656.17	ENSMUST00000015800.15	Hspa8	Hspa8-201	Known	Known	None	0.25	None	None	None	None
m54284U_191213_120042/49021823/ccs	PacBio_Hippocampus_Rep2	mm10_ERCC_SIRV	chr19	43524469	43499760	-	9	1914	50899	133421	ENSMUSG00000025190.13	ENSMUST00000026196.13	Got1	Got1-201	Known	Known	None	0.3499999940395355	None	None	None	None
m54284U_191109_043049/55838446/ccs	PacBio_Cortex_Rep2	mm10_ERCC_SIRV	chr13	85189445	85213715	+	9	2000	39554	102641	ENSMUSG00000021548.10	ENSMUST00000022030.10	Ccnh	Ccnh-201	Known	Known	None	0.30000001192092896	None	None	None	None
m54284U_191212_053548/77661985/ccs	PacBio_Hippocampus_Rep1	mm10_ERCC_SIRV	chr6	87851031	87843086	-	5	1608	18039	47189	ENSMUSG00000030057.15	ENSMUST00000113619.7	Cnbp	Cnbp-203	Known	Known	None	0.3499999940395355	None	None	None	None
m54284U_191109_043049/18024020/ccs	PacBio_Cortex_Rep2	mm10_ERCC_SIRV	chrX	136822812	136837664	+	7	2489	53294	138350	ENSMUSG00000031425.15	ENSMUST00000033800.12	Plp1	Plp1-201	Known	Known	None	0.75	None	None	None	None
m54284U_191107_221739/98304471/ccs	PacBio_Cortex_Rep1	mm10_ERCC_SIRV	chr7	44246762	44252313	+	6	1936	21260	55247	ENSMUSG00000045411.16	ENSMUST00000055858.13	2410002F23Rik	2410002F23Rik-201	Known	Known	None	0.05000000074505806	None	None	None	None
m54284U_191213_120042/27658776/ccs	PacBio_Hippocampus_Rep2	mm10_ERCC_SIRV	chr5	52834112	52866731	+	28	2688	13974	36572	ENSMUSG00000029176.13	ENSMUST00000031072.13	Anapc4	Anapc4-201	Known	Known	None	0.15000000596046448	None	None	None	None
m54284U_191107_221739/76744145/ccs	PacBio_Cortex_Rep1	mm10_ERCC_SIRV	chr17	35838232	35834809	-	4	1687	47295	123634	ENSMUSG00000001525.10	ENSMUST00000001566.9	Tubb5	Tubb5-201	Known	Known	None	0.10000000149011612	None	None	None	None
m54284U_191109_043049/7798986/ccs	PacBio_Cortex_Rep2	mm10_ERCC_SIRV	chr1	85894591	85908658	+	6	1903	1440	3536	ENSMUSG00000026223.15	ENSMUST00000027425.15	Itm2c	Itm2c-201	Known	Known	None	0.800000011920929	None	None	None	None
m54284U_191107_221739/115279459/ccs	PacBio_Cortex_Rep1	mm10_ERCC_SIRV	chr9	40801282	40805194	+	9	2090	27474	71626	ENSMUSG00000015656.17	ENSMUST00000015800.15	Hspa8	Hspa8-201	Known	Known	None	0.25	None	None	None	None
m54284U_191212_053548/82641062/ccs	PacBio_Hippocampus_Rep1	mm10_ERCC_SIRV	chr15	80255498	80257540	+	3	1410	43802	112791	ENSMUSG00000042406.8	ENSMUST00000109605.4	Atf4	Atf4-201	Known	Known	None	0.15000000596046448	None	None	None	None
m54284U_191213_120042/122357419/ccs	PacBio_Hippocampus_Rep2	mm10_ERCC_SIRV	chr11	55469735	55500149	+	12	1964	32998	86559	ENSMUSG00000018583.5	ENSMUST00000018727.3	G3bp1	G3bp1-201	Known	Known	None	0.15000000596046448	None	None	None	None
m54284U_191109_043049/150798572/ccs	PacBio_Cortex_Rep2	mm10_ERCC_SIRV	chr3	97658413	97673127	+	7	4169	8980	280549	ENSMUSG00000038205.12	ENCODEMT000280549	Prkab2	ENCODEMT000280549	Known	ISM	Suffix	0.6499999761581421	None	None	None	None
m54284U_191213_120042/49219873/ccs	PacBio_Hippocampus_Rep2	mm10_ERCC_SIRV	chr19	43524538	43499760	-	9	1983	50899	133421	ENSMUSG00000025190.13	ENSMUST00000026196.13	Got1	Got1-201	Known	Known	None	0.3499999940395355	None	None	None	None
m54284U_191107_221739/118032192/ccs	PacBio_Cortex_Rep1	mm10_ERCC_SIRV	chr9	40801282	40805197	+	9	2093	27474	71626	ENSMUSG00000015656.17	ENSMUST00000015800.15	Hspa8	Hspa8-201	Known	Known	None	0.20000000298023224	None	None	None	None
m54284U_191109_043049/57542967/ccs	PacBio_Cortex_Rep2	mm10_ERCC_SIRV	chr13	85189445	85213722	+	9	2007	39554	102641	ENSMUSG00000021548.10	ENSMUST00000022030.10	Ccnh	Ccnh-201	Known	Known	None	0.15000000596046448	None	None	None	None
m54284U_191213_120042/82708445/ccs	PacBio_Hippocampus_Rep2	mm10_ERCC_SIRV	chr5	52834112	52866725	+	28	2673	13974	36572	ENSMUSG00000029176.13	ENSMUST00000031072.13	Anapc4	Anapc4-201	Known	Known	None	0.30000001192092896	None	None	None	None
m54284U_191107_221739/77334496/ccs	PacBio_Cortex_Rep1	mm10_ERCC_SIRV	chr17	35838232	35834809	-	4	1687	47295	123634	ENSMUSG00000001525.10	ENSMUST00000001566.9	Tubb5	Tubb5-201	Known	Known	None	0.10000000149011612	None	None	None	None
m54284U_191212_053548/80480743/ccs	PacBio_Hippocampus_Rep1	mm10_ERCC_SIRV	chr6	87851024	87843086	-	5	1622	18039	47186	ENSMUSG00000030057.15	ENSMUST00000204653.2	Cnbp	Cnbp-208	Known	Known	None	0.3499999940395355	None	None	None	None
m54284U_191109_043049/21039626/ccs	PacBio_Cortex_Rep2	mm10_ERCC_SIRV	chrX	136822812	136837614	+	7	2425	53294	138350	ENSMUSG00000031425.15	ENSMUST00000033800.12	Plp1	Plp1-201	Known	Known	None	0.4000000059604645	None	None	None	None
m54284U_191107_221739/28247597/ccs	PacBio_Cortex_Rep1	mm10_ERCC_SIRV	chr7	44246763	44252315	+	6	1937	21260	55247	ENSMUSG00000045411.16	ENSMUST00000055858.13	2410002F23Rik	2410002F23Rik-201	Known	Known	None	0.10000000149011612	None	None	None	None
m54284U_191109_043049/14090355/ccs	PacBio_Cortex_Rep2	mm10_ERCC_SIRV	chr1	85894591	85908658	+	6	1903	1440	3536	ENSMUSG00000026223.15	ENSMUST00000027425.15	Itm2c	Itm2c-201	Known	Known	None	0.800000011920929	None	None	None	None
m54284U_191213_120042/49416450/ccs	PacBio_Hippocampus_Rep2	mm10_ERCC_SIRV	chr19	43524505	43499760	-	9	1950	50899	133421	ENSMUSG00000025190.13	ENSMUST00000026196.13	Got1	Got1-201	Known	Known	None	0.3499999940395355	None	None	None	None
m54284U_191212_053548/86311183/ccs	PacBio_Hippocampus_Rep1	mm10_ERCC_SIRV	chr15	80255498	80257533	+	3	1403	43802	112791	ENSMUSG00000042406.8	ENSMUST00000109605.4	Atf4	Atf4-201	Known	Known	None	0.25	None	None	None	None
m54284U_191107_221739/119013442/ccs	PacBio_Cortex_Rep1	mm10_ERCC_SIRV	chr9	40801282	40805199	+	9	2095	27474	71626	ENSMUSG00000015656.17	ENSMUST00000015800.15	Hspa8	Hspa8-201	Known	Known	None	0.25	None	None	None	None
m54284U_191109_043049/62850745/ccs	PacBio_Cortex_Rep2	mm10_ERCC_SIRV	chr13	85189445	85213720	+	9	2005	39554	102641	ENSMUSG00000021548.10	ENSMUST00000022030.10	Ccnh	Ccnh-201	Known	Known	None	0.20000000298023224	None	None	None	None
m54284U_191213_120042/124717405/ccs	PacBio_Hippocampus_Rep2	mm10_ERCC_SIRV	chr5	52834112	52866741	+	28	2698	13974	36572	ENSMUSG00000029176.13	ENSMUST00000031072.13	Anapc4	Anapc4-201	Known	Known	None	0.15000000596046448	None	None	None	None
m54284U_191213_120042/122422728/ccs	PacBio_Hippocampus_Rep2	mm10_ERCC_SIRV	chr11	55469735	55500512	+	12	2327	32998	86559	ENSMUSG00000018583.5	ENSMUST00000018727.3	G3bp1	G3bp1-201	Known	Known	None	0.30000001192092896	None	None	None	None
m54284U_191107_221739/77726879/ccs	PacBio_Cortex_Rep1	mm10_ERCC_SIRV	chr17	35838243	35834809	-	4	1698	47295	123634	ENSMUSG00000001525.10	ENSMUST00000001566.9	Tubb5	Tubb5-201	Known	Known	None	0.10000000149011612	None	None	None	None
m54284U_191212_053548/36962766/ccs	PacBio_Hippocampus_Rep1	mm10_ERCC_SIRV	chr3	97658415	97673081	+	7	4096	8980	280549	ENSMUSG00000038205.12	ENCODEMT000280549	Prkab2	ENCODEMT000280549	Known	ISM	Suffix	0.8500000238418579	None	None	None	None
m54284U_191212_053548/88015789/ccs	PacBio_Hippocampus_Rep1	mm10_ERCC_SIRV	chr6	87851021	87843086	-	5	1622	18039	47187	ENSMUSG00000030057.15	ENSMUST00000032138.14	Cnbp	Cnbp-201	Known	Known	None	0.3499999940395355	None	None	None	None
m54284U_191107_221739/119867471/ccs	PacBio_Cortex_Rep1	mm10_ERCC_SIRV	chr9	40801282	40805199	+	9	2095	27474	71626	ENSMUSG00000015656.17	ENSMUST00000015800.15	Hspa8	Hspa8-201	Known	Known	None	0.25	None	None	None	None
m54284U_191109_043049/23594547/ccs	PacBio_Cortex_Rep2	mm10_ERCC_SIRV	chrX	136822812	136837454	+	7	2174	53294	138351	ENSMUSG00000031425.15	ENSMUST00000113085.1	Plp1	Plp1-202	Known	Known	None	0.30000001192092896	None	None	None	None
m54284U_191213_120042/49611422/ccs	PacBio_Hippocampus_Rep2	mm10_ERCC_SIRV	chr19	43524545	43499760	-	9	1990	50899	133421	ENSMUSG00000025190.13	ENSMUST00000026196.13	Got1	Got1-201	Known	Known	None	0.3499999940395355	None	None	None	None
m54284U_191213_120042/133499553/ccs	PacBio_Hippocampus_Rep2	mm10_ERCC_SIRV	chr5	52834112	52866725	+	28	2682	13974	36572	ENSMUSG00000029176.13	ENSMUST00000031072.13	Anapc4	Anapc4-201	Known	Known	None	0.30000001192092896	None	None	None	None
m54284U_191109_043049/69928797/ccs	PacBio_Cortex_Rep2	mm10_ERCC_SIRV	chr13	85189445	85213521	+	9	1806	39554	102641	ENSMUSG00000021548.10	ENSMUST00000022030.10	Ccnh	Ccnh-201	Known	Known	None	0.3499999940395355	None	None	None	None
m54284U_191107_221739/41486451/ccs	PacBio_Cortex_Rep1	mm10_ERCC_SIRV	chr7	44246764	44252311	+	6	1932	21260	55247	ENSMUSG00000045411.16	ENSMUST00000055858.13	2410002F23Rik	2410002F23Rik-201	Known	Known	None	0.05000000074505806	None	None	None	None
m54284U_191109_043049/24774002/ccs	PacBio_Cortex_Rep2	mm10_ERCC_SIRV	chr1	85894591	85908658	+	6	1903	1440	3536	ENSMUSG00000026223.15	ENSMUST00000027425.15	Itm2c	Itm2c-201	Known	Known	None	0.800000011920929	None	None	None	None
m54284U_191212_053548/89522568/ccs	PacBio_Hippocampus_Rep1	mm10_ERCC_SIRV	chr15	80255498	80257539	+	3	1409	43802	112791	ENSMUSG00000042406.8	ENSMUST00000109605.4	Atf4	Atf4-201	Known	Known	None	0.15000000596046448	None	None	None	None
m54284U_191213_120042/137496313/ccs	PacBio_Hippocampus_Rep2	mm10_ERCC_SIRV	chr5	52834112	52866733	+	28	2690	13974	36572	ENSMUSG00000029176.13	ENSMUST00000031072.13	Anapc4	Anapc4-201	Known	Known	None	0.15000000596046448	None	None	None	None
m54284U_191213_120042/122684127/ccs	PacBio_Hippocampus_Rep2	mm10_ERCC_SIRV	chr11	55469735	55500324	+	12	2139	32998	86559	ENSMUSG00000018583.5	ENSMUST00000018727.3	G3bp1	G3bp1-201	Known	Known	None	0.8500000238418579	None	None	None	None
m54284U_191107_221739/77791492/ccs	PacBio_Cortex_Rep1	mm10_ERCC_SIRV	chr17	35838232	35834809	-	4	1687	47295	123634	ENSMUSG00000001525.10	ENSMUST00000001566.9	Tubb5	Tubb5-201	Known	Known	None	0.10000000149011612	None	None	None	None
m54284U_191212_053548/88081872/ccs	PacBio_Hippocampus_Rep1	mm10_ERCC_SIRV	chr6	87850988	87843086	-	5	1589	18039	47187	ENSMUSG00000030057.15	ENSMUST00000032138.14	Cnbp	Cnbp-201	Known	Known	None	0.3499999940395355	None	None	None	None
m54284U_191107_221739/120980991/ccs	PacBio_Cortex_Rep1	mm10_ERCC_SIRV	chr9	40801282	40805188	+	9	2084	27474	71626	ENSMUSG00000015656.17	ENSMUST00000015800.15	Hspa8	Hspa8-201	Known	Known	None	0.3499999940395355	None	None	None	None
m54284U_191213_120042/49611760/ccs	PacBio_Hippocampus_Rep2	mm10_ERCC_SIRV	chr19	43524511	43499760	-	9	1956	50899	133421	ENSMUSG00000025190.13	ENSMUST00000026196.13	Got1	Got1-201	Known	Known	None	0.3499999940395355	None	None	None	None
m54284U_191213_120042/161087825/ccs	PacBio_Hippocampus_Rep2	mm10_ERCC_SIRV	chr5	52834112	52866731	+	28	2688	13974	36572	ENSMUSG00000029176.13	ENSMUST00000031072.13	Anapc4	Anapc4-201	Known	Known	None	0.15000000596046448	None	None	None	None
m54284U_191109_043049/73466272/ccs	PacBio_Cortex_Rep2	mm10_ERCC_SIRV	chr13	85189445	85213723	+	9	2008	39554	102641	ENSMUSG00000021548.10	ENSMUST00000022030.10	Ccnh	Ccnh-201	Known	Known	None	0.20000000298023224	None	None	None	None
m54284U_191109_043049/35063477/ccs	PacBio_Cortex_Rep2	mm10_ERCC_SIRV	chr1	85894591	85908658	+	6	1903	1440	3536	ENSMUSG00000026223.15	ENSMUST00000027425.15	Itm2c	Itm2c-201	Known	Known	None	0.800000011920929	None	None	None	None
m54284U_191109_043049/24315562/ccs	PacBio_Cortex_Rep2	mm10_ERCC_SIRV	chrX	136822812	136837664	+	7	2489	53294	138350	ENSMUSG00000031425.15	ENSMUST00000033800.12	Plp1	Plp1-201	Known	Known	None	0.75	None	None	None	None
m54284U_191107_221739/62653884/ccs	PacBio_Cortex_Rep1	mm10_ERCC_SIRV	chr7	44246764	44252315	+	6	1936	21260	55247	ENSMUSG00000045411.16	ENSMUST00000055858.13	2410002F23Rik	2410002F23Rik-201	Known	Known	None	0.10000000149011612	None	None	None	None
m54284U_191212_053548/113443762/ccs	PacBio_Hippocampus_Rep1	mm10_ERCC_SIRV	chr3	97658415	97673128	+	7	4168	8980	280549	ENSMUSG00000038205.12	ENCODEMT000280549	Prkab2	ENCODEMT000280549	Known	ISM	Suffix	0.699999988079071	None	None	None	None
m54284U_191212_053548/89851178/ccs	PacBio_Hippocampus_Rep1	mm10_ERCC_SIRV	chr15	80255498	80257534	+	3	1404	43802	112791	ENSMUSG00000042406.8	ENSMUST00000109605.4	Atf4	Atf4-201	Known	Known	None	0.25	None	None	None	None
m54284U_191107_221739/122291826/ccs	PacBio_Cortex_Rep1	mm10_ERCC_SIRV	chr9	40801282	40805156	+	9	2052	27474	71626	ENSMUSG00000015656.17	ENSMUST00000015800.15	Hspa8	Hspa8-201	Known	Known	None	0.6000000238418579	None	None	None	None
m54284U_191107_221739/172164883/ccs	PacBio_Cortex_Rep1	mm10_ERCC_SIRV	chr5	52834113	52866723	+	28	2679	13974	36572	ENSMUSG00000029176.13	ENSMUST00000031072.13	Anapc4	Anapc4-201	Known	Known	None	0.25	None	None	None	None
m54284U_191107_221739/77857373/ccs	PacBio_Cortex_Rep1	mm10_ERCC_SIRV	chr17	35838232	35834809	-	4	1687	47295	123634	ENSMUSG00000001525.10	ENSMUST00000001566.9	Tubb5	Tubb5-201	Known	Known	None	0.10000000149011612	None	None	None	None
m54284U_191213_120042/49678494/ccs	PacBio_Hippocampus_Rep2	mm10_ERCC_SIRV	chr19	43524572	43499760	-	9	2017	50899	133421	ENSMUSG00000025190.13	ENSMUST00000026196.13	Got1	Got1-201	Known	Known	None	0.3499999940395355	None	None	None	None
m54284U_191212_053548/89916960/ccs	PacBio_Hippocampus_Rep1	mm10_ERCC_SIRV	chr6	87851043	87843086	-	5	1644	18039	47187	ENSMUSG00000030057.15	ENSMUST00000032138.14	Cnbp	Cnbp-201	Known	Known	None	0.3499999940395355	None	None	None	None
m54284U_191213_120042/123275525/ccs	PacBio_Hippocampus_Rep2	mm10_ERCC_SIRV	chr11	55469735	55500325	+	12	2140	32998	86559	ENSMUSG00000018583.5	ENSMUST00000018727.3	G3bp1	G3bp1-201	Known	Known	None	0.8999999761581421	None	None	None	None
m54284U_191107_221739/176227644/ccs	PacBio_Cortex_Rep1	mm10_ERCC_SIRV	chr5	52834113	52866708	+	28	2664	13974	36572	ENSMUSG00000029176.13	ENSMUST00000031072.13	Anapc4	Anapc4-201	Known	Known	None	0.6000000238418579	None	None	None	None
m54284U_191107_221739/124323187/ccs	PacBio_Cortex_Rep1	mm10_ERCC_SIRV	chr9	40801282	40805200	+	9	2096	27474	71626	ENSMUSG00000015656.17	ENSMUST00000015800.15	Hspa8	Hspa8-201	Known	Known	None	0.20000000298023224	None	None	None	None
m54284U_191109_043049/39127818/ccs	PacBio_Cortex_Rep2	mm10_ERCC_SIRV	chr1	85894591	85908658	+	6	1903	1440	3536	ENSMUSG00000026223.15	ENSMUST00000027425.15	Itm2c	Itm2c-201	Known	Known	None	0.800000011920929	None	None	None	None
m54284U_191109_043049/86640107/ccs	PacBio_Cortex_Rep2	mm10_ERCC_SIRV	chr13	85189445	85213720	+	9	2005	39554	102641	ENSMUSG00000021548.10	ENSMUST00000022030.10	Ccnh	Ccnh-201	Known	Known	None	0.20000000298023224	None	None	None	None
m54284U_191109_043049/26280772/ccs	PacBio_Cortex_Rep2	mm10_ERCC_SIRV	chrX	136822812	136837664	+	7	2483	53294	138350	ENSMUSG00000031425.15	ENSMUST00000033800.12	Plp1	Plp1-201	Known	Known	None	0.75	None	None	None	None
m54284U_191107_221739/78119274/ccs	PacBio_Cortex_Rep1	mm10_ERCC_SIRV	chr17	35838232	35834809	-	4	1687	47295	123634	ENSMUSG00000001525.10	ENSMUST00000001566.9	Tubb5	Tubb5-201	Known	Known	None	0.10000000149011612	None	None	None	None
m54284U_191213_120042/49807384/ccs	PacBio_Hippocampus_Rep2	mm10_ERCC_SIRV	chr19	43524532	43499760	-	9	1977	50899	133421	ENSMUSG00000025190.13	ENSMUST00000026196.13	Got1	Got1-201	Known	Known	None	0.3499999940395355	None	None	None	None
m54284U_191212_053548/93915159/ccs	PacBio_Hippocampus_Rep1	mm10_ERCC_SIRV	chr15	80255498	80257540	+	3	1410	43802	112791	ENSMUSG00000042406.8	ENSMUST00000109605.4	Atf4	Atf4-201	Known	Known	None	0.15000000596046448	None	None	None	None
m54284U_191109_043049/21759002/ccs	PacBio_Cortex_Rep2	mm10_ERCC_SIRV	chr5	52834113	52866743	+	28	2699	13974	36572	ENSMUSG00000029176.13	ENSMUST00000031072.13	Anapc4	Anapc4-201	Known	Known	None	0.10000000149011612	None	None	None	None
m54284U_191107_221739/124324035/ccs	PacBio_Cortex_Rep1	mm10_ERCC_SIRV	chr9	40801282	40805199	+	9	2095	27474	71626	ENSMUSG00000015656.17	ENSMUST00000015800.15	Hspa8	Hspa8-201	Known	Known	None	0.25	None	None	None	None
m54284U_191107_221739/101581582/ccs	PacBio_Cortex_Rep1	mm10_ERCC_SIRV	chr7	44246764	44252315	+	6	1936	21260	55247	ENSMUSG00000045411.16	ENSMUST00000055858.13	2410002F23Rik	2410002F23Rik-201	Known	Known	None	0.10000000149011612	None	None	None	None
m54284U_191212_053548/162988082/ccs	PacBio_Hippocampus_Rep1	mm10_ERCC_SIRV	chr3	97658415	97673083	+	7	4123	8980	280549	ENSMUSG00000038205.12	ENCODEMT000280549	Prkab2	ENCODEMT000280549	Known	ISM	Suffix	0.8999999761581421	None	None	None	None
m54284U_191212_053548/90374902/ccs	PacBio_Hippocampus_Rep1	mm10_ERCC_SIRV	chr6	87851043	87843086	-	5	1641	18039	47186	ENSMUSG00000030057.15	ENSMUST00000204653.2	Cnbp	Cnbp-208	Known	Known	None	0.3499999940395355	None	None	None	None
m54284U_191213_120042/50266607/ccs	PacBio_Hippocampus_Rep2	mm10_ERCC_SIRV	chr19	43524495	43499760	-	9	1940	50899	133421	ENSMUSG00000025190.13	ENSMUST00000026196.13	Got1	Got1-201	Known	Known	None	0.3499999940395355	None	None	None	None
m54284U_191109_043049/41354545/ccs	PacBio_Cortex_Rep2	mm10_ERCC_SIRV	chr1	85894591	85908658	+	6	1903	1440	3536	ENSMUSG00000026223.15	ENSMUST00000027425.15	Itm2c	Itm2c-201	Known	Known	None	0.800000011920929	None	None	None	None
m54284U_191109_043049/87100211/ccs	PacBio_Cortex_Rep2	mm10_ERCC_SIRV	chr13	85189445	85213723	+	9	2008	39554	102641	ENSMUSG00000021548.10	ENSMUST00000022030.10	Ccnh	Ccnh-201	Known	Known	None	0.20000000298023224	None	None	None	None
m54284U_191109_043049/61997967/ccs	PacBio_Cortex_Rep2	mm10_ERCC_SIRV	chr5	52834113	52866709	+	28	2665	13974	36572	ENSMUSG00000029176.13	ENSMUST00000031072.13	Anapc4	Anapc4-201	Known	Known	None	0.6000000238418579	None	None	None	None
m54284U_191213_120042/123602146/ccs	PacBio_Hippocampus_Rep2	mm10_ERCC_SIRV	chr11	55469735	55500876	+	12	2691	32998	86559	ENSMUSG00000018583.5	ENSMUST00000018727.3	G3bp1	G3bp1-201	Known	Known	None	0.44999998807907104	None	None	None	None
m54284U_191107_221739/78121098/ccs	PacBio_Cortex_Rep1	mm10_ERCC_SIRV	chr17	35838265	35834809	-	4	1720	47295	123634	ENSMUSG00000001525.10	ENSMUST00000001566.9	Tubb5	Tubb5-201	Known	Known	None	0.10000000149011612	None	None	None	None
m54284U_191107_221739/125372304/ccs	PacBio_Cortex_Rep1	mm10_ERCC_SIRV	chr9	40801282	40805199	+	9	2095	27474	71626	ENSMUSG00000015656.17	ENSMUST00000015800.15	Hspa8	Hspa8-201	Known	Known	None	0.25	None	None	None	None
m54284U_191109_043049/28246546/ccs	PacBio_Cortex_Rep2	mm10_ERCC_SIRV	chrX	136822812	136837661	+	7	2486	53294	138350	ENSMUSG00000031425.15	ENSMUST00000033800.12	Plp1	Plp1-201	Known	Known	None	0.6499999761581421	None	None	None	None
m54284U_191212_053548/95488570/ccs	PacBio_Hippocampus_Rep1	mm10_ERCC_SIRV	chr15	80255498	80257539	+	3	1402	43802	112791	ENSMUSG00000042406.8	ENSMUST00000109605.4	Atf4	Atf4-201	Known	Known	None	0.15000000596046448	None	None	None	None
m54284U_191212_053548/92341788/ccs	PacBio_Hippocampus_Rep1	mm10_ERCC_SIRV	chr6	87851023	87843086	-	5	1621	18039	47186	ENSMUSG00000030057.15	ENSMUST00000204653.2	Cnbp	Cnbp-208	Known	Known	None	0.3499999940395355	None	None	None	None
m54284U_191109_043049/71501735/ccs	PacBio_Cortex_Rep2	mm10_ERCC_SIRV	chr5	52834113	52866726	+	28	2682	13974	36572	ENSMUSG00000029176.13	ENSMUST00000031072.13	Anapc4	Anapc4-201	Known	Known	None	0.30000001192092896	None	None	None	None
m54284U_191213_120042/50332386/ccs	PacBio_Hippocampus_Rep2	mm10_ERCC_SIRV	chr19	43524498	43499760	-	9	1943	50899	133421	ENSMUSG00000025190.13	ENSMUST00000026196.13	Got1	Got1-201	Known	Known	None	0.3499999940395355	None	None	None	None
m54284U_191109_043049/9045617/ccs	PacBio_Cortex_Rep2	mm10_ERCC_SIRV	chr7	44246764	44252312	+	6	1918	21260	55248	ENSMUSG00000045411.16	ENSMUST00000137702.7	2410002F23Rik	2410002F23Rik-208	Known	Known	None	0.05000000074505806	None	None	None	None
m54284U_191109_043049/87296175/ccs	PacBio_Cortex_Rep2	mm10_ERCC_SIRV	chr13	85189445	85212905	+	9	1190	39554	102641	ENSMUSG00000021548.10	ENSMUST00000022030.10	Ccnh	Ccnh-201	Known	Known	None	0.20000000298023224	None	None	None	None
m54284U_191109_043049/43255486/ccs	PacBio_Cortex_Rep2	mm10_ERCC_SIRV	chr1	85894591	85908658	+	6	1903	1440	3536	ENSMUSG00000026223.15	ENSMUST00000027425.15	Itm2c	Itm2c-201	Known	Known	None	0.800000011920929	None	None	None	None
m54284U_191107_221739/127076024/ccs	PacBio_Cortex_Rep1	mm10_ERCC_SIRV	chr9	40801282	40805194	+	9	2090	27474	71626	ENSMUSG00000015656.17	ENSMUST00000015800.15	Hspa8	Hspa8-201	Known	Known	None	0.25	None	None	None	None
m54284U_191109_043049/88410778/ccs	PacBio_Cortex_Rep2	mm10_ERCC_SIRV	chr13	85189445	85213723	+	9	2012	39554	280571	ENSMUSG00000021548.10	ENCODEMT000280571	Ccnh	ENCODEMT000280571	Known	NNC	None	0.20000000298023224	None	None	None	None
m54284U_191107_221739/155059232/ccs	PacBio_Cortex_Rep1	mm10_ERCC_SIRV	chr3	97658416	97673084	+	7	4123	8980	280549	ENSMUSG00000038205.12	ENCODEMT000280549	Prkab2	ENCODEMT000280549	Known	ISM	Suffix	0.8999999761581421	None	None	None	None
m54284U_191109_043049/30999813/ccs	PacBio_Cortex_Rep2	mm10_ERCC_SIRV	chrX	136822812	136837664	+	7	2451	53294	138350	ENSMUSG00000031425.15	ENSMUST00000033800.12	Plp1	Plp1-201	Known	Known	None	0.75	None	None	None	None
m54284U_191109_043049/99814163/ccs	PacBio_Cortex_Rep2	mm10_ERCC_SIRV	chr5	52834113	52866738	+	28	2694	13974	36572	ENSMUSG00000029176.13	ENSMUST00000031072.13	Anapc4	Anapc4-201	Known	Known	None	0.15000000596046448	None	None	None	None
m54284U_191213_120042/124060882/ccs	PacBio_Hippocampus_Rep2	mm10_ERCC_SIRV	chr11	55469735	55500325	+	12	2140	32998	86559	ENSMUSG00000018583.5	ENSMUST00000018727.3	G3bp1	G3bp1-201	Known	Known	None	0.8999999761581421	None	None	None	None
m54284U_191107_221739/78186802/ccs	PacBio_Cortex_Rep1	mm10_ERCC_SIRV	chr17	35838295	35834809	-	4	1750	47295	123634	ENSMUSG00000001525.10	ENSMUST00000001566.9	Tubb5	Tubb5-201	Known	Known	None	0.10000000149011612	None	None	None	None
m54284U_191213_120042/51054870/ccs	PacBio_Hippocampus_Rep2	mm10_ERCC_SIRV	chr19	43524495	43499760	-	9	1940	50899	133421	ENSMUSG00000025190.13	ENSMUST00000026196.13	Got1	Got1-201	Known	Known	None	0.3499999940395355	None	None	None	None
m54284U_191212_053548/93718934/ccs	PacBio_Hippocampus_Rep1	mm10_ERCC_SIRV	chr6	87851023	87843086	-	5	1613	18039	47189	ENSMUSG00000030057.15	ENSMUST00000113619.7	Cnbp	Cnbp-203	Known	Known	None	0.3499999940395355	None	None	None	None
m54284U_191212_053548/100794440/ccs	PacBio_Hippocampus_Rep1	mm10_ERCC_SIRV	chr15	80255498	80257540	+	3	1410	43802	112791	ENSMUSG00000042406.8	ENSMUST00000109605.4	Atf4	Atf4-201	Known	Known	None	0.15000000596046448	None	None	None	None
m54284U_191107_221739/127402873/ccs	PacBio_Cortex_Rep1	mm10_ERCC_SIRV	chr9	40801282	40805194	+	9	2090	27474	71626	ENSMUSG00000015656.17	ENSMUST00000015800.15	Hspa8	Hspa8-201	Known	Known	None	0.25	None	None	None	None
m54284U_191109_043049/89262620/ccs	PacBio_Cortex_Rep2	mm10_ERCC_SIRV	chr7	44246764	44252315	+	5	3167	21260	280572	ENSMUSG00000045411.16	ENCODEMT000280572	2410002F23Rik	ENCODEMT000280572	Known	NIC	None	0.10000000149011612	None	None	None	None
m54284U_191109_043049/31916063/ccs	PacBio_Cortex_Rep2	mm10_ERCC_SIRV	chrX	136822812	136837664	+	7	2377	53294	138351	ENSMUSG00000031425.15	ENSMUST00000113085.1	Plp1	Plp1-202	Known	Known	None	0.75	None	None	None	None
m54284U_191109_043049/51119980/ccs	PacBio_Cortex_Rep2	mm10_ERCC_SIRV	chr1	85894591	85908656	+	6	1901	1440	3536	ENSMUSG00000026223.15	ENSMUST00000027425.15	Itm2c	Itm2c-201	Known	Known	None	0.800000011920929	None	None	None	None
m54284U_191212_053548/7930339/ccs	PacBio_Hippocampus_Rep1	mm10_ERCC_SIRV	chr5	52834113	52866733	+	28	2689	13974	36572	ENSMUSG00000029176.13	ENSMUST00000031072.13	Anapc4	Anapc4-201	Known	Known	None	0.15000000596046448	None	None	None	None
m54284U_191109_043049/93719172/ccs	PacBio_Cortex_Rep2	mm10_ERCC_SIRV	chr13	85189445	85192722	+	1	3278	39554	280573	ENSMUSG00000021548.10	ENCODEMT000280573	Ccnh	ENCODEMT000280573	Known	Genomic	None	0.5	None	None	None	None
m54284U_191213_120042/94767886/ccs	PacBio_Hippocampus_Rep2	mm10_ERCC_SIRV	chr7	44246764	44252315	+	6	2160	21260	280574	ENSMUSG00000045411.16	ENCODEMT000280574	2410002F23Rik	ENCODEMT000280574	Known	NNC	None	0.10000000149011612	None	None	None	None
m54284U_191213_120042/51644497/ccs	PacBio_Hippocampus_Rep2	mm10_ERCC_SIRV	chr19	43524495	43499760	-	9	1940	50899	133421	ENSMUSG00000025190.13	ENSMUST00000026196.13	Got1	Got1-201	Known	Known	None	0.3499999940395355	None	None	None	None
m54284U_191107_221739/129960113/ccs	PacBio_Cortex_Rep1	mm10_ERCC_SIRV	chr9	40801282	40805199	+	9	2095	27474	71626	ENSMUSG00000015656.17	ENSMUST00000015800.15	Hspa8	Hspa8-201	Known	Known	None	0.25	None	None	None	None
m54284U_191212_053548/99943070/ccs	PacBio_Hippocampus_Rep1	mm10_ERCC_SIRV	chr6	87851033	87843086	-	5	1640	18039	47186	ENSMUSG00000030057.15	ENSMUST00000204653.2	Cnbp	Cnbp-208	Known	Known	None	0.3499999940395355	None	None	None	None
m54284U_191109_043049/56885504/ccs	PacBio_Cortex_Rep2	mm10_ERCC_SIRV	chr3	97658416	97673084	+	7	4123	8980	280549	ENSMUSG00000038205.12	ENCODEMT000280549	Prkab2	ENCODEMT000280549	Known	ISM	Suffix	0.8999999761581421	None	None	None	None
m54284U_191213_120042/124193256/ccs	PacBio_Hippocampus_Rep2	mm10_ERCC_SIRV	chr11	55469767	55500139	+	11	2056	32998	278588	ENSMUSG00000018583.5	ENCODEMT000278588	G3bp1	ENCODEMT000278588	Known	NIC	None	0.800000011920929	None	None	None	None
m54284U_191109_043049/34407827/ccs	PacBio_Cortex_Rep2	mm10_ERCC_SIRV	chrX	136822812	136837664	+	7	2371	53294	138351	ENSMUSG00000031425.15	ENSMUST00000113085.1	Plp1	Plp1-202	Known	Known	None	0.75	None	None	None	None
m54284U_191107_221739/78710191/ccs	PacBio_Cortex_Rep1	mm10_ERCC_SIRV	chr17	35838232	35834809	-	4	1687	47295	123634	ENSMUSG00000001525.10	ENSMUST00000001566.9	Tubb5	Tubb5-201	Known	Known	None	0.10000000149011612	None	None	None	None
m54284U_191212_053548/102434027/ccs	PacBio_Hippocampus_Rep1	mm10_ERCC_SIRV	chr15	80255498	80257535	+	3	1405	43802	112791	ENSMUSG00000042406.8	ENSMUST00000109605.4	Atf4	Atf4-201	Known	Known	None	0.25	None	None	None	None
m54284U_191212_053548/9897005/ccs	PacBio_Hippocampus_Rep1	mm10_ERCC_SIRV	chr5	52834113	52866732	+	28	2688	13974	36572	ENSMUSG00000029176.13	ENSMUST00000031072.13	Anapc4	Anapc4-201	Known	Known	None	0.15000000596046448	None	None	None	None
m54284U_191109_043049/58002206/ccs	PacBio_Cortex_Rep2	mm10_ERCC_SIRV	chr1	85894591	85908658	+	6	1903	1440	3536	ENSMUSG00000026223.15	ENSMUST00000027425.15	Itm2c	Itm2c-201	Known	Known	None	0.800000011920929	None	None	None	None
m54284U_191213_120042/52036249/ccs	PacBio_Hippocampus_Rep2	mm10_ERCC_SIRV	chr19	43524546	43499760	-	9	1991	50899	133421	ENSMUSG00000025190.13	ENSMUST00000026196.13	Got1	Got1-201	Known	Known	None	0.3499999940395355	None	None	None	None
m54284U_191107_221739/130024540/ccs	PacBio_Cortex_Rep1	mm10_ERCC_SIRV	chr9	40801282	40805196	+	9	2092	27474	71626	ENSMUSG00000015656.17	ENSMUST00000015800.15	Hspa8	Hspa8-201	Known	Known	None	0.25	None	None	None	None
m54284U_191109_043049/103090039/ccs	PacBio_Cortex_Rep2	mm10_ERCC_SIRV	chr13	85189445	85213722	+	9	2007	39554	102641	ENSMUSG00000021548.10	ENSMUST00000022030.10	Ccnh	Ccnh-201	Known	Known	None	0.15000000596046448	None	None	None	None
m54284U_191212_053548/103416520/ccs	PacBio_Hippocampus_Rep1	mm10_ERCC_SIRV	chr6	87851055	87843086	-	5	1653	18039	47186	ENSMUSG00000030057.15	ENSMUST00000204653.2	Cnbp	Cnbp-208	Known	Known	None	0.3499999940395355	None	None	None	None
m54284U_191212_053548/17042078/ccs	PacBio_Hippocampus_Rep1	mm10_ERCC_SIRV	chr5	52834113	52866732	+	28	2688	13974	36572	ENSMUSG00000029176.13	ENSMUST00000031072.13	Anapc4	Anapc4-201	Known	Known	None	0.15000000596046448	None	None	None	None
m54284U_191109_043049/36241672/ccs	PacBio_Cortex_Rep2	mm10_ERCC_SIRV	chrX	136822812	136837664	+	7	2489	53294	138350	ENSMUSG00000031425.15	ENSMUST00000033800.12	Plp1	Plp1-201	Known	Known	None	0.75	None	None	None	None
m54284U_191213_120042/126683418/ccs	PacBio_Hippocampus_Rep2	mm10_ERCC_SIRV	chr7	44246764	44252316	+	6	1937	21260	55247	ENSMUSG00000045411.16	ENSMUST00000055858.13	2410002F23Rik	2410002F23Rik-201	Known	Known	None	0.10000000149011612	None	None	None	None
m54284U_191107_221739/130222869/ccs	PacBio_Cortex_Rep1	mm10_ERCC_SIRV	chr9	40801282	40805199	+	9	2095	27474	71626	ENSMUSG00000015656.17	ENSMUST00000015800.15	Hspa8	Hspa8-201	Known	Known	None	0.25	None	None	None	None
m54284U_191213_120042/52561033/ccs	PacBio_Hippocampus_Rep2	mm10_ERCC_SIRV	chr19	43524537	43499760	-	9	1982	50899	133421	ENSMUSG00000025190.13	ENSMUST00000026196.13	Got1	Got1-201	Known	Known	None	0.3499999940395355	None	None	None	None
m54284U_191107_221739/79301185/ccs	PacBio_Cortex_Rep1	mm10_ERCC_SIRV	chr17	35838264	35834809	-	4	1719	47295	123634	ENSMUSG00000001525.10	ENSMUST00000001566.9	Tubb5	Tubb5-201	Known	Known	None	0.10000000149011612	None	None	None	None
m54284U_191212_053548/102763088/ccs	PacBio_Hippocampus_Rep1	mm10_ERCC_SIRV	chr15	80255498	80257540	+	3	1410	43802	112791	ENSMUSG00000042406.8	ENSMUST00000109605.4	Atf4	Atf4-201	Known	Known	None	0.15000000596046448	None	None	None	None
m54284U_191213_120042/124258238/ccs	PacBio_Hippocampus_Rep2	mm10_ERCC_SIRV	chr11	55469772	55500317	+	11	3858	32998	278577	ENSMUSG00000018583.5	ENCODEMT000278577	G3bp1	ENCODEMT000278577	Known	NIC	None	0.6000000238418579	None	None	None	None
m54284U_191109_043049/180553303/ccs	PacBio_Cortex_Rep2	mm10_ERCC_SIRV	chr3	97658416	97673082	+	7	4121	8980	280549	ENSMUSG00000038205.12	ENCODEMT000280549	Prkab2	ENCODEMT000280549	Known	ISM	Suffix	0.8999999761581421	None	None	None	None
m54284U_191109_043049/58196321/ccs	PacBio_Cortex_Rep2	mm10_ERCC_SIRV	chr1	85894591	85908658	+	6	1903	1440	3536	ENSMUSG00000026223.15	ENSMUST00000027425.15	Itm2c	Itm2c-201	Known	Known	None	0.800000011920929	None	None	None	None
m54284U_191109_043049/109381278/ccs	PacBio_Cortex_Rep2	mm10_ERCC_SIRV	chr13	85189445	85213722	+	9	2007	39554	102641	ENSMUSG00000021548.10	ENSMUST00000022030.10	Ccnh	Ccnh-201	Known	Known	None	0.15000000596046448	None	None	None	None
m54284U_191109_043049/37160450/ccs	PacBio_Cortex_Rep2	mm10_ERCC_SIRV	chrX	136822812	136837664	+	7	2489	53294	138350	ENSMUSG00000031425.15	ENSMUST00000033800.12	Plp1	Plp1-201	Known	Known	None	0.75	None	None	None	None
m54284U_191212_053548/42140436/ccs	PacBio_Hippocampus_Rep1	mm10_ERCC_SIRV	chr5	52834113	52866733	+	28	2689	13974	36572	ENSMUSG00000029176.13	ENSMUST00000031072.13	Anapc4	Anapc4-201	Known	Known	None	0.15000000596046448	None	None	None	None
m54284U_191212_053548/103548490/ccs	PacBio_Hippocampus_Rep1	mm10_ERCC_SIRV	chr6	87851048	87843086	-	5	1625	18039	47189	ENSMUSG00000030057.15	ENSMUST00000113619.7	Cnbp	Cnbp-203	Known	Known	None	0.3499999940395355	None	None	None	None
m54284U_191107_221739/130811285/ccs	PacBio_Cortex_Rep1	mm10_ERCC_SIRV	chr9	40801282	40805199	+	9	2095	27474	71626	ENSMUSG00000015656.17	ENSMUST00000015800.15	Hspa8	Hspa8-201	Known	Known	None	0.25	None	None	None	None
m54284U_191213_120042/52626666/ccs	PacBio_Hippocampus_Rep2	mm10_ERCC_SIRV	chr19	43524484	43499760	-	9	1929	50899	133421	ENSMUSG00000025190.13	ENSMUST00000026196.13	Got1	Got1-201	Known	Known	None	0.3499999940395355	None	None	None	None
m54284U_191213_120042/171443610/ccs	PacBio_Hippocampus_Rep2	mm10_ERCC_SIRV	chr7	44246764	44252310	+	6	1931	21260	55247	ENSMUSG00000045411.16	ENSMUST00000055858.13	2410002F23Rik	2410002F23Rik-201	Known	Known	None	0.05000000074505806	None	None	None	None
m54284U_191212_053548/88474004/ccs	PacBio_Hippocampus_Rep1	mm10_ERCC_SIRV	chr5	52834113	52866729	+	28	2685	13974	36572	ENSMUSG00000029176.13	ENSMUST00000031072.13	Anapc4	Anapc4-201	Known	Known	None	0.15000000596046448	None	None	None	None
m54284U_191109_043049/37619615/ccs	PacBio_Cortex_Rep2	mm10_ERCC_SIRV	chrX	136822812	136837664	+	7	2489	53294	138350	ENSMUSG00000031425.15	ENSMUST00000033800.12	Plp1	Plp1-201	Known	Known	None	0.75	None	None	None	None
m54284U_191109_043049/122226963/ccs	PacBio_Cortex_Rep2	mm10_ERCC_SIRV	chr13	85189445	85213521	+	9	1806	39554	102641	ENSMUSG00000021548.10	ENSMUST00000022030.10	Ccnh	Ccnh-201	Known	Known	None	0.3499999940395355	None	None	None	None
m54284U_191107_221739/132579597/ccs	PacBio_Cortex_Rep1	mm10_ERCC_SIRV	chr9	40801282	40805199	+	9	2095	27474	71626	ENSMUSG00000015656.17	ENSMUST00000015800.15	Hspa8	Hspa8-201	Known	Known	None	0.25	None	None	None	None
m54284U_191212_053548/103613227/ccs	PacBio_Hippocampus_Rep1	mm10_ERCC_SIRV	chr15	80255498	80257538	+	3	1408	43802	112791	ENSMUSG00000042406.8	ENSMUST00000109605.4	Atf4	Atf4-201	Known	Known	None	0.15000000596046448	None	None	None	None
m54284U_191109_043049/59114909/ccs	PacBio_Cortex_Rep2	mm10_ERCC_SIRV	chr1	85894591	85908658	+	6	1903	1440	3536	ENSMUSG00000026223.15	ENSMUST00000027425.15	Itm2c	Itm2c-201	Known	Known	None	0.800000011920929	None	None	None	None
m54284U_191107_221739/79496128/ccs	PacBio_Cortex_Rep1	mm10_ERCC_SIRV	chr17	35838253	35834809	-	4	1708	47295	123634	ENSMUSG00000001525.10	ENSMUST00000001566.9	Tubb5	Tubb5-201	Known	Known	None	0.10000000149011612	None	None	None	None
m54284U_191212_053548/117507161/ccs	PacBio_Hippocampus_Rep1	mm10_ERCC_SIRV	chr6	87851038	87843086	-	5	1639	18039	47187	ENSMUSG00000030057.15	ENSMUST00000032138.14	Cnbp	Cnbp-201	Known	Known	None	0.3499999940395355	None	None	None	None
m54284U_191213_120042/124782088/ccs	PacBio_Hippocampus_Rep2	mm10_ERCC_SIRV	chr11	55469735	55500325	+	12	2140	32998	86559	ENSMUSG00000018583.5	ENSMUST00000018727.3	G3bp1	G3bp1-201	Known	Known	None	0.8999999761581421	None	None	None	None
m54284U_191213_120042/52889163/ccs	PacBio_Hippocampus_Rep2	mm10_ERCC_SIRV	chr19	43524535	43499760	-	9	1980	50899	133421	ENSMUSG00000025190.13	ENSMUST00000026196.13	Got1	Got1-201	Known	Known	None	0.3499999940395355	None	None	None	None
m54284U_191109_043049/37814316/ccs	PacBio_Cortex_Rep2	mm10_ERCC_SIRV	chrX	136822812	136837664	+	7	2489	53294	138350	ENSMUSG00000031425.15	ENSMUST00000033800.12	Plp1	Plp1-201	Known	Known	None	0.75	None	None	None	None
m54284U_191212_053548/160172442/ccs	PacBio_Hippocampus_Rep1	mm10_ERCC_SIRV	chr5	52834113	52866731	+	28	2687	13974	36572	ENSMUSG00000029176.13	ENSMUST00000031072.13	Anapc4	Anapc4-201	Known	Known	None	0.15000000596046448	None	None	None	None
m54284U_191107_221739/134809125/ccs	PacBio_Cortex_Rep1	mm10_ERCC_SIRV	chr9	40801282	40805167	+	9	2063	27474	71626	ENSMUSG00000015656.17	ENSMUST00000015800.15	Hspa8	Hspa8-201	Known	Known	None	0.5	None	None	None	None
m54284U_191107_221739/7275272/ccs	PacBio_Cortex_Rep1	mm10_ERCC_SIRV	chr7	44246765	44252315	+	6	1522	21260	280575	ENSMUSG00000045411.16	ENCODEMT000280575	2410002F23Rik	ENCODEMT000280575	Known	NIC	None	0.10000000149011612	None	None	None	None
m54284U_191109_043049/128518428/ccs	PacBio_Cortex_Rep2	mm10_ERCC_SIRV	chr13	85189445	85213723	+	9	2008	39554	102641	ENSMUSG00000021548.10	ENSMUST00000022030.10	Ccnh	Ccnh-201	Known	Known	None	0.20000000298023224	None	None	None	None
m54284U_191109_043049/39584892/ccs	PacBio_Cortex_Rep2	mm10_ERCC_SIRV	chrX	136822812	136837664	+	7	2489	53294	138350	ENSMUSG00000031425.15	ENSMUST00000033800.12	Plp1	Plp1-201	Known	Known	None	0.75	None	None	None	None
m54284U_191212_053548/169935861/ccs	PacBio_Hippocampus_Rep1	mm10_ERCC_SIRV	chr5	52834113	52866733	+	28	2689	13974	36572	ENSMUSG00000029176.13	ENSMUST00000031072.13	Anapc4	Anapc4-201	Known	Known	None	0.15000000596046448	None	None	None	None
m54284U_191109_043049/60558080/ccs	PacBio_Cortex_Rep2	mm10_ERCC_SIRV	chr1	85894591	85908658	+	6	1903	1440	3536	ENSMUSG00000026223.15	ENSMUST00000027425.15	Itm2c	Itm2c-201	Known	Known	None	0.800000011920929	None	None	None	None
m54284U_191213_120042/52889604/ccs	PacBio_Hippocampus_Rep2	mm10_ERCC_SIRV	chr19	43524499	43499760	-	9	1944	50899	133421	ENSMUSG00000025190.13	ENSMUST00000026196.13	Got1	Got1-201	Known	Known	None	0.3499999940395355	None	None	None	None
m54284U_191212_053548/105383123/ccs	PacBio_Hippocampus_Rep1	mm10_ERCC_SIRV	chr15	80255498	80257540	+	3	1410	43802	112791	ENSMUSG00000042406.8	ENSMUST00000109605.4	Atf4	Atf4-201	Known	Known	None	0.15000000596046448	None	None	None	None
m54284U_191107_221739/140248518/ccs	PacBio_Cortex_Rep1	mm10_ERCC_SIRV	chr9	40801282	40805199	+	9	2095	27474	71626	ENSMUSG00000015656.17	ENSMUST00000015800.15	Hspa8	Hspa8-201	Known	Known	None	0.25	None	None	None	None
m54284U_191107_221739/80086928/ccs	PacBio_Cortex_Rep1	mm10_ERCC_SIRV	chr17	35838232	35834809	-	4	1687	47295	123634	ENSMUSG00000001525.10	ENSMUST00000001566.9	Tubb5	Tubb5-201	Known	Known	None	0.10000000149011612	None	None	None	None
m54284U_191212_053548/122620014/ccs	PacBio_Hippocampus_Rep1	mm10_ERCC_SIRV	chr6	87845589	87843087	-	3	1365	18039	278368	ENSMUSG00000030057.15	ENCODEMT000278368	Cnbp	ENCODEMT000278368	Known	ISM	Suffix	0.3499999940395355	None	None	None	None
m54284U_191213_120042/125240661/ccs	PacBio_Hippocampus_Rep2	mm10_ERCC_SIRV	chr11	55469735	55500325	+	12	2140	32998	86559	ENSMUSG00000018583.5	ENSMUST00000018727.3	G3bp1	G3bp1-201	Known	Known	None	0.8999999761581421	None	None	None	None
m54284U_191109_043049/42074400/ccs	PacBio_Cortex_Rep2	mm10_ERCC_SIRV	chrX	136822812	136837664	+	7	2489	53294	138350	ENSMUSG00000031425.15	ENSMUST00000033800.12	Plp1	Plp1-201	Known	Known	None	0.75	None	None	None	None
m54284U_191213_120042/45680117/ccs	PacBio_Hippocampus_Rep2	mm10_ERCC_SIRV	chr5	52834113	52866740	+	28	2696	13974	36572	ENSMUSG00000029176.13	ENSMUST00000031072.13	Anapc4	Anapc4-201	Known	Known	None	0.15000000596046448	None	None	None	None
m54284U_191109_043049/128780591/ccs	PacBio_Cortex_Rep2	mm10_ERCC_SIRV	chr13	85189445	85212907	+	9	1192	39554	102641	ENSMUSG00000021548.10	ENSMUST00000022030.10	Ccnh	Ccnh-201	Known	Known	None	0.15000000596046448	None	None	None	None
m54284U_191107_221739/141558217/ccs	PacBio_Cortex_Rep1	mm10_ERCC_SIRV	chr9	40801282	40805196	+	9	2092	27474	71626	ENSMUSG00000015656.17	ENSMUST00000015800.15	Hspa8	Hspa8-201	Known	Known	None	0.25	None	None	None	None
m54284U_191107_221739/46925882/ccs	PacBio_Cortex_Rep1	mm10_ERCC_SIRV	chr7	44246765	44252315	+	6	1913	21260	55248	ENSMUSG00000045411.16	ENSMUST00000137702.7	2410002F23Rik	2410002F23Rik-208	Known	Known	None	0.10000000149011612	None	None	None	None
m54284U_191109_043049/44239212/ccs	PacBio_Cortex_Rep2	mm10_ERCC_SIRV	chrX	136822812	136837664	+	7	2384	53294	138351	ENSMUSG00000031425.15	ENSMUST00000113085.1	Plp1	Plp1-202	Known	Known	None	0.75	None	None	None	None
m54284U_191213_120042/53019772/ccs	PacBio_Hippocampus_Rep2	mm10_ERCC_SIRV	chr19	43524539	43499760	-	9	1984	50899	133421	ENSMUSG00000025190.13	ENSMUST00000026196.13	Got1	Got1-201	Known	Known	None	0.3499999940395355	None	None	None	None
m54284U_191109_043049/62523475/ccs	PacBio_Cortex_Rep2	mm10_ERCC_SIRV	chr1	85894591	85908658	+	6	1896	1440	3536	ENSMUSG00000026223.15	ENSMUST00000027425.15	Itm2c	Itm2c-201	Known	Known	None	0.800000011920929	None	None	None	None
m54284U_191213_120042/53936523/ccs	PacBio_Hippocampus_Rep2	mm10_ERCC_SIRV	chr5	52834113	52866733	+	28	2689	13974	36572	ENSMUSG00000029176.13	ENSMUST00000031072.13	Anapc4	Anapc4-201	Known	Known	None	0.15000000596046448	None	None	None	None
m54284U_191212_053548/139657798/ccs	PacBio_Hippocampus_Rep1	mm10_ERCC_SIRV	chr6	87851061	87843086	-	5	1625	18039	278328	ENSMUSG00000030057.15	ENCODEMT000278328	Cnbp	ENCODEMT000278328	Known	NIC	None	0.3499999940395355	None	None	None	None
m54284U_191212_053548/113049995/ccs	PacBio_Hippocampus_Rep1	mm10_ERCC_SIRV	chr15	80255498	80257535	+	3	1405	43802	112791	ENSMUSG00000042406.8	ENSMUST00000109605.4	Atf4	Atf4-201	Known	Known	None	0.25	None	None	None	None
m54284U_191107_221739/80609513/ccs	PacBio_Cortex_Rep1	mm10_ERCC_SIRV	chr17	35838232	35834809	-	4	1687	47295	123634	ENSMUSG00000001525.10	ENSMUST00000001566.9	Tubb5	Tubb5-201	Known	Known	None	0.10000000149011612	None	None	None	None
m54284U_191213_120042/125372618/ccs	PacBio_Hippocampus_Rep2	mm10_ERCC_SIRV	chr11	55469735	55500147	+	12	1962	32998	86559	ENSMUSG00000018583.5	ENSMUST00000018727.3	G3bp1	G3bp1-201	Known	Known	None	0.20000000298023224	None	None	None	None
m54284U_191212_053548/35194947/ccs	PacBio_Hippocampus_Rep1	mm10_ERCC_SIRV	chr3	97658416	97673085	+	7	4124	8980	280549	ENSMUSG00000038205.12	ENCODEMT000280549	Prkab2	ENCODEMT000280549	Known	ISM	Suffix	0.8999999761581421	None	None	None	None
m54284U_191109_043049/132254306/ccs	PacBio_Cortex_Rep2	mm10_ERCC_SIRV	chr13	85189445	85213723	+	9	2008	39554	102641	ENSMUSG00000021548.10	ENSMUST00000022030.10	Ccnh	Ccnh-201	Known	Known	None	0.20000000298023224	None	None	None	None
m54284U_191107_221739/144770609/ccs	PacBio_Cortex_Rep1	mm10_ERCC_SIRV	chr9	40801282	40805199	+	9	2095	27474	71626	ENSMUSG00000015656.17	ENSMUST00000015800.15	Hspa8	Hspa8-201	Known	Known	None	0.25	None	None	None	None
m54284U_191109_043049/46399806/ccs	PacBio_Cortex_Rep2	mm10_ERCC_SIRV	chrX	136822812	136837664	+	7	2489	53294	138350	ENSMUSG00000031425.15	ENSMUST00000033800.12	Plp1	Plp1-201	Known	Known	None	0.75	None	None	None	None
m54284U_191213_120042/56035789/ccs	PacBio_Hippocampus_Rep2	mm10_ERCC_SIRV	chr5	52834113	52866733	+	28	2689	13974	36572	ENSMUSG00000029176.13	ENSMUST00000031072.13	Anapc4	Anapc4-201	Known	Known	None	0.15000000596046448	None	None	None	None
m54284U_191213_120042/53020719/ccs	PacBio_Hippocampus_Rep2	mm10_ERCC_SIRV	chr19	43524529	43499760	-	9	1974	50899	133421	ENSMUSG00000025190.13	ENSMUST00000026196.13	Got1	Got1-201	Known	Known	None	0.3499999940395355	None	None	None	None
m54284U_191109_043049/69666996/ccs	PacBio_Cortex_Rep2	mm10_ERCC_SIRV	chr1	85894591	85908658	+	6	1903	1440	3536	ENSMUSG00000026223.15	ENSMUST00000027425.15	Itm2c	Itm2c-201	Known	Known	None	0.800000011920929	None	None	None	None
m54284U_191107_221739/51249285/ccs	PacBio_Cortex_Rep1	mm10_ERCC_SIRV	chr7	44246765	44252316	+	6	1936	21260	55247	ENSMUSG00000045411.16	ENSMUST00000055858.13	2410002F23Rik	2410002F23Rik-201	Known	Known	None	0.10000000149011612	None	None	None	None
m54284U_191107_221739/145294901/ccs	PacBio_Cortex_Rep1	mm10_ERCC_SIRV	chr9	40801282	40805196	+	9	2092	27474	71626	ENSMUSG00000015656.17	ENSMUST00000015800.15	Hspa8	Hspa8-201	Known	Known	None	0.25	None	None	None	None
m54284U_191109_043049/49086589/ccs	PacBio_Cortex_Rep2	mm10_ERCC_SIRV	chrX	136822812	136837668	+	7	2493	53294	138350	ENSMUSG00000031425.15	ENSMUST00000033800.12	Plp1	Plp1-201	Known	Known	None	0.75	None	None	None	None
m54284U_191109_043049/132711863/ccs	PacBio_Cortex_Rep2	mm10_ERCC_SIRV	chr13	85189445	85213723	+	9	2008	39554	102641	ENSMUSG00000021548.10	ENSMUST00000022030.10	Ccnh	Ccnh-201	Known	Known	None	0.20000000298023224	None	None	None	None
m54284U_191213_120042/73468575/ccs	PacBio_Hippocampus_Rep2	mm10_ERCC_SIRV	chr5	52834113	52866723	+	28	2679	13974	36572	ENSMUSG00000029176.13	ENSMUST00000031072.13	Anapc4	Anapc4-201	Known	Known	None	0.25	None	None	None	None
m54284U_191212_053548/150996485/ccs	PacBio_Hippocampus_Rep1	mm10_ERCC_SIRV	chr6	87851029	87843086	-	5	1627	18039	47186	ENSMUSG00000030057.15	ENSMUST00000204653.2	Cnbp	Cnbp-208	Known	Known	None	0.3499999940395355	None	None	None	None
m54284U_191212_053548/122094016/ccs	PacBio_Hippocampus_Rep1	mm10_ERCC_SIRV	chr15	80255498	80257542	+	3	1412	43802	112791	ENSMUSG00000042406.8	ENSMUST00000109605.4	Atf4	Atf4-201	Known	Known	None	0.10000000149011612	None	None	None	None
m54284U_191213_120042/53085450/ccs	PacBio_Hippocampus_Rep2	mm10_ERCC_SIRV	chr19	43524532	43499760	-	9	1977	50899	133421	ENSMUSG00000025190.13	ENSMUST00000026196.13	Got1	Got1-201	Known	Known	None	0.3499999940395355	None	None	None	None
m54284U_191107_221739/80676040/ccs	PacBio_Cortex_Rep1	mm10_ERCC_SIRV	chr17	35838242	35834809	-	4	1697	47295	123634	ENSMUSG00000001525.10	ENSMUST00000001566.9	Tubb5	Tubb5-201	Known	Known	None	0.10000000149011612	None	None	None	None
m54284U_191109_043049/54724816/ccs	PacBio_Cortex_Rep2	mm10_ERCC_SIRV	chrX	136822812	136837664	+	7	2489	53294	138350	ENSMUSG00000031425.15	ENSMUST00000033800.12	Plp1	Plp1-201	Known	Known	None	0.75	None	None	None	None
m54284U_191107_221739/149488791/ccs	PacBio_Cortex_Rep1	mm10_ERCC_SIRV	chr9	40801282	40805194	+	9	2090	27474	71626	ENSMUSG00000015656.17	ENSMUST00000015800.15	Hspa8	Hspa8-201	Known	Known	None	0.25	None	None	None	None
m54284U_191213_120042/126288978/ccs	PacBio_Hippocampus_Rep2	mm10_ERCC_SIRV	chr11	55469735	55500325	+	12	2140	32998	86559	ENSMUSG00000018583.5	ENSMUST00000018727.3	G3bp1	G3bp1-201	Known	Known	None	0.8999999761581421	None	None	None	None
m54284U_191213_120042/76153811/ccs	PacBio_Hippocampus_Rep2	mm10_ERCC_SIRV	chr5	52834113	52866731	+	28	2687	13974	36572	ENSMUSG00000029176.13	ENSMUST00000031072.13	Anapc4	Anapc4-201	Known	Known	None	0.15000000596046448	None	None	None	None
m54284U_191109_043049/76547337/ccs	PacBio_Cortex_Rep2	mm10_ERCC_SIRV	chr1	85894591	85908658	+	6	1903	1440	3536	ENSMUSG00000026223.15	ENSMUST00000027425.15	Itm2c	Itm2c-201	Known	Known	None	0.800000011920929	None	None	None	None
m54284U_191109_043049/134415013/ccs	PacBio_Cortex_Rep2	mm10_ERCC_SIRV	chr13	85189445	85213722	+	9	2007	39554	102641	ENSMUSG00000021548.10	ENSMUST00000022030.10	Ccnh	Ccnh-201	Known	Known	None	0.15000000596046448	None	None	None	None
m54284U_191107_221739/44108207/ccs	PacBio_Cortex_Rep1	mm10_ERCC_SIRV	chr3	97658420	97673085	+	7	4120	8980	280549	ENSMUSG00000038205.12	ENCODEMT000280549	Prkab2	ENCODEMT000280549	Known	ISM	Suffix	0.8999999761581421	None	None	None	None
m54284U_191213_120042/53152366/ccs	PacBio_Hippocampus_Rep2	mm10_ERCC_SIRV	chr19	43524537	43499760	-	9	1982	50899	133421	ENSMUSG00000025190.13	ENSMUST00000026196.13	Got1	Got1-201	Known	Known	None	0.3499999940395355	None	None	None	None
m54284U_191107_221739/103417374/ccs	PacBio_Cortex_Rep1	mm10_ERCC_SIRV	chr7	44246765	44252311	+	5	3359	21260	55255	ENSMUSG00000045411.16	ENSMUST00000107950.8	2410002F23Rik	2410002F23Rik-206	Known	Known	None	0.05000000074505806	None	None	None	None
m54284U_191109_043049/59704129/ccs	PacBio_Cortex_Rep2	mm10_ERCC_SIRV	chrX	136822812	136837664	+	7	2489	53294	138350	ENSMUSG00000031425.15	ENSMUST00000033800.12	Plp1	Plp1-201	Known	Known	None	0.75	None	None	None	None
m54284U_191212_053548/171444847/ccs	PacBio_Hippocampus_Rep1	mm10_ERCC_SIRV	chr6	87851013	87843086	-	5	1567	18039	47189	ENSMUSG00000030057.15	ENSMUST00000113619.7	Cnbp	Cnbp-203	Known	Known	None	0.3499999940395355	None	None	None	None
m54284U_191107_221739/150669161/ccs	PacBio_Cortex_Rep1	mm10_ERCC_SIRV	chr9	40801282	40805199	+	9	2095	27474	71626	ENSMUSG00000015656.17	ENSMUST00000015800.15	Hspa8	Hspa8-201	Known	Known	None	0.25	None	None	None	None
m54284U_191213_120042/81133619/ccs	PacBio_Hippocampus_Rep2	mm10_ERCC_SIRV	chr5	52834113	52866741	+	28	2697	13974	36572	ENSMUSG00000029176.13	ENSMUST00000031072.13	Anapc4	Anapc4-201	Known	Known	None	0.15000000596046448	None	None	None	None
m54284U_191212_053548/136709914/ccs	PacBio_Hippocampus_Rep1	mm10_ERCC_SIRV	chr15	80255498	80257540	+	3	1410	43802	112791	ENSMUSG00000042406.8	ENSMUST00000109605.4	Atf4	Atf4-201	Known	Known	None	0.15000000596046448	None	None	None	None
m54284U_191109_043049/82641836/ccs	PacBio_Cortex_Rep2	mm10_ERCC_SIRV	chr1	85894591	85908658	+	6	1903	1440	3536	ENSMUSG00000026223.15	ENSMUST00000027425.15	Itm2c	Itm2c-201	Known	Known	None	0.800000011920929	None	None	None	None
m54284U_191107_221739/80741344/ccs	PacBio_Cortex_Rep1	mm10_ERCC_SIRV	chr17	35838252	35834809	-	4	1707	47295	123634	ENSMUSG00000001525.10	ENSMUST00000001566.9	Tubb5	Tubb5-201	Known	Known	None	0.10000000149011612	None	None	None	None
m54284U_191213_120042/53412818/ccs	PacBio_Hippocampus_Rep2	mm10_ERCC_SIRV	chr19	43524498	43499760	-	9	1943	50899	133421	ENSMUSG00000025190.13	ENSMUST00000026196.13	Got1	Got1-201	Known	Known	None	0.3499999940395355	None	None	None	None
m54284U_191109_043049/139921235/ccs	PacBio_Cortex_Rep2	mm10_ERCC_SIRV	chr13	85189445	85213722	+	9	2007	39554	102641	ENSMUSG00000021548.10	ENSMUST00000022030.10	Ccnh	Ccnh-201	Known	Known	None	0.15000000596046448	None	None	None	None
m54284U_191109_043049/72549046/ccs	PacBio_Cortex_Rep2	mm10_ERCC_SIRV	chrX	136822812	136837664	+	7	2489	53294	138350	ENSMUSG00000031425.15	ENSMUST00000033800.12	Plp1	Plp1-201	Known	Known	None	0.75	None	None	None	None
m54284U_191213_120042/126353540/ccs	PacBio_Hippocampus_Rep2	mm10_ERCC_SIRV	chr11	55469735	55500325	+	12	2140	32998	86559	ENSMUSG00000018583.5	ENSMUST00000018727.3	G3bp1	G3bp1-201	Known	Known	None	0.8999999761581421	None	None	None	None
m54284U_191213_120042/91032327/ccs	PacBio_Hippocampus_Rep2	mm10_ERCC_SIRV	chr5	52834113	52866740	+	28	2696	13974	36572	ENSMUSG00000029176.13	ENSMUST00000031072.13	Anapc4	Anapc4-201	Known	Known	None	0.15000000596046448	None	None	None	None
m54284U_191107_221739/151191975/ccs	PacBio_Cortex_Rep1	mm10_ERCC_SIRV	chr9	40801282	40805199	+	9	2095	27474	71626	ENSMUSG00000015656.17	ENSMUST00000015800.15	Hspa8	Hspa8-201	Known	Known	None	0.25	None	None	None	None
m54284U_191107_221739/149750424/ccs	PacBio_Cortex_Rep1	mm10_ERCC_SIRV	chr7	44246765	44252315	+	6	1920	21260	55248	ENSMUSG00000045411.16	ENSMUST00000137702.7	2410002F23Rik	2410002F23Rik-208	Known	Known	None	0.10000000149011612	None	None	None	None
m54284U_191212_053548/172951463/ccs	PacBio_Hippocampus_Rep1	mm10_ERCC_SIRV	chr6	87851006	87843086	-	5	1604	18039	47186	ENSMUSG00000030057.15	ENSMUST00000204653.2	Cnbp	Cnbp-208	Known	Known	None	0.3499999940395355	None	None	None	None
m54284U_191109_043049/48169000/ccs	PacBio_Cortex_Rep2	mm10_ERCC_SIRV	chr3	97658420	97673078	+	7	4113	8980	280549	ENSMUSG00000038205.12	ENCODEMT000280549	Prkab2	ENCODEMT000280549	Known	ISM	Suffix	0.699999988079071	None	None	None	None
m54284U_191109_043049/74711866/ccs	PacBio_Cortex_Rep2	mm10_ERCC_SIRV	chrX	136822812	136837660	+	7	2485	53294	138350	ENSMUSG00000031425.15	ENSMUST00000033800.12	Plp1	Plp1-201	Known	Known	None	0.6000000238418579	None	None	None	None
m54284U_191213_120042/53479239/ccs	PacBio_Hippocampus_Rep2	mm10_ERCC_SIRV	chr19	43524500	43499760	-	9	1945	50899	133421	ENSMUSG00000025190.13	ENSMUST00000026196.13	Got1	Got1-201	Known	Known	None	0.3499999940395355	None	None	None	None
m54284U_191109_043049/83626670/ccs	PacBio_Cortex_Rep2	mm10_ERCC_SIRV	chr1	85894591	85908658	+	6	1903	1440	3536	ENSMUSG00000026223.15	ENSMUST00000027425.15	Itm2c	Itm2c-201	Known	Known	None	0.800000011920929	None	None	None	None
m54284U_191212_053548/136775196/ccs	PacBio_Hippocampus_Rep1	mm10_ERCC_SIRV	chr15	80255498	80257539	+	3	1409	43802	112791	ENSMUSG00000042406.8	ENSMUST00000109605.4	Atf4	Atf4-201	Known	Known	None	0.15000000596046448	None	None	None	None
m54284U_191213_120042/114034955/ccs	PacBio_Hippocampus_Rep2	mm10_ERCC_SIRV	chr5	52834113	52866741	+	28	2697	13974	36572	ENSMUSG00000029176.13	ENSMUST00000031072.13	Anapc4	Anapc4-201	Known	Known	None	0.15000000596046448	None	None	None	None
m54284U_191107_221739/151390011/ccs	PacBio_Cortex_Rep1	mm10_ERCC_SIRV	chr9	40801282	40805198	+	9	2094	27474	71626	ENSMUSG00000015656.17	ENSMUST00000015800.15	Hspa8	Hspa8-201	Known	Known	None	0.25	None	None	None	None
m54284U_191109_043049/171050098/ccs	PacBio_Cortex_Rep2	mm10_ERCC_SIRV	chr13	85189445	85213521	+	9	1806	39554	102641	ENSMUSG00000021548.10	ENSMUST00000022030.10	Ccnh	Ccnh-201	Known	Known	None	0.3499999940395355	None	None	None	None
m54284U_191109_043049/84806436/ccs	PacBio_Cortex_Rep2	mm10_ERCC_SIRV	chrX	136822812	136837664	+	7	2384	53294	138351	ENSMUSG00000031425.15	ENSMUST00000113085.1	Plp1	Plp1-202	Known	Known	None	0.75	None	None	None	None
m54284U_191107_221739/80805933/ccs	PacBio_Cortex_Rep1	mm10_ERCC_SIRV	chr17	35838232	35834809	-	4	1687	47295	123634	ENSMUSG00000001525.10	ENSMUST00000001566.9	Tubb5	Tubb5-201	Known	Known	None	0.10000000149011612	None	None	None	None
m54284U_191213_120042/126486057/ccs	PacBio_Hippocampus_Rep2	mm10_ERCC_SIRV	chr11	55469735	55500149	+	12	1964	32998	86559	ENSMUSG00000018583.5	ENSMUST00000018727.3	G3bp1	G3bp1-201	Known	Known	None	0.15000000596046448	None	None	None	None
m54284U_191107_221739/153487979/ccs	PacBio_Cortex_Rep1	mm10_ERCC_SIRV	chr7	44246765	44252315	+	6	1935	21260	55247	ENSMUSG00000045411.16	ENSMUST00000055858.13	2410002F23Rik	2410002F23Rik-201	Known	Known	None	0.10000000149011612	None	None	None	None
m54284U_191213_120042/174785850/ccs	PacBio_Hippocampus_Rep2	mm10_ERCC_SIRV	chr5	52834113	52866733	+	28	2689	13974	36572	ENSMUSG00000029176.13	ENSMUST00000031072.13	Anapc4	Anapc4-201	Known	Known	None	0.15000000596046448	None	None	None	None
m54284U_191213_120042/53479708/ccs	PacBio_Hippocampus_Rep2	mm10_ERCC_SIRV	chr19	43524468	43499760	-	9	1913	50899	133421	ENSMUSG00000025190.13	ENSMUST00000026196.13	Got1	Got1-201	Known	Known	None	0.3499999940395355	None	None	None	None
m54284U_191212_053548/177865524/ccs	PacBio_Hippocampus_Rep1	mm10_ERCC_SIRV	chr6	87850932	87843086	-	5	1525	18039	47187	ENSMUSG00000030057.15	ENSMUST00000032138.14	Cnbp	Cnbp-201	Known	Known	None	0.3499999940395355	None	None	None	None
m54284U_191107_221739/154796824/ccs	PacBio_Cortex_Rep1	mm10_ERCC_SIRV	chr9	40801282	40805198	+	9	2094	27474	71626	ENSMUSG00000015656.17	ENSMUST00000015800.15	Hspa8	Hspa8-201	Known	Known	None	0.25	None	None	None	None
m54284U_191109_043049/84609759/ccs	PacBio_Cortex_Rep2	mm10_ERCC_SIRV	chr1	85894591	85908658	+	6	1903	1440	3536	ENSMUSG00000026223.15	ENSMUST00000027425.15	Itm2c	Itm2c-201	Known	Known	None	0.800000011920929	None	None	None	None
m54284U_191109_043049/86376712/ccs	PacBio_Cortex_Rep2	mm10_ERCC_SIRV	chrX	136822812	136837664	+	7	2489	53294	138350	ENSMUSG00000031425.15	ENSMUST00000033800.12	Plp1	Plp1-201	Known	Known	None	0.75	None	None	None	None
m54284U_191109_043049/171442354/ccs	PacBio_Cortex_Rep2	mm10_ERCC_SIRV	chr13	85189445	85213725	+	9	2010	39554	102641	ENSMUSG00000021548.10	ENSMUST00000022030.10	Ccnh	Ccnh-201	Known	Known	None	0.15000000596046448	None	None	None	None
m54284U_191212_053548/136907214/ccs	PacBio_Hippocampus_Rep1	mm10_ERCC_SIRV	chr15	80255498	80257541	+	3	1411	43802	112791	ENSMUSG00000042406.8	ENSMUST00000109605.4	Atf4	Atf4-201	Known	Known	None	0.10000000149011612	None	None	None	None
m54284U_191212_053548/49875098/ccs	PacBio_Hippocampus_Rep1	mm10_ERCC_SIRV	chr3	97658420	97673040	+	7	4075	8980	280549	ENSMUSG00000038205.12	ENCODEMT000280549	Prkab2	ENCODEMT000280549	Known	ISM	Suffix	0.3499999940395355	None	None	None	None
m54284U_191107_221739/144900543/ccs	PacBio_Cortex_Rep1	mm10_ERCC_SIRV	chr5	52834114	52866733	+	28	2688	13974	36572	ENSMUSG00000029176.13	ENSMUST00000031072.13	Anapc4	Anapc4-201	Known	Known	None	0.15000000596046448	None	None	None	None
m54284U_191107_221739/154929959/ccs	PacBio_Cortex_Rep1	mm10_ERCC_SIRV	chr9	40801282	40805199	+	9	2095	27474	71626	ENSMUSG00000015656.17	ENSMUST00000015800.15	Hspa8	Hspa8-201	Known	Known	None	0.25	None	None	None	None
m54284U_191109_043049/87752861/ccs	PacBio_Cortex_Rep2	mm10_ERCC_SIRV	chrX	136822812	136837664	+	7	2384	53294	138351	ENSMUSG00000031425.15	ENSMUST00000113085.1	Plp1	Plp1-202	Known	Known	None	0.75	None	None	None	None
m54284U_191107_221739/81461769/ccs	PacBio_Cortex_Rep1	mm10_ERCC_SIRV	chr17	35838268	35834809	-	4	1723	47295	123634	ENSMUSG00000001525.10	ENSMUST00000001566.9	Tubb5	Tubb5-201	Known	Known	None	0.10000000149011612	None	None	None	None
m54284U_191213_120042/53610922/ccs	PacBio_Hippocampus_Rep2	mm10_ERCC_SIRV	chr19	43524549	43499760	-	9	1994	50899	133421	ENSMUSG00000025190.13	ENSMUST00000026196.13	Got1	Got1-201	Known	Known	None	0.3499999940395355	None	None	None	None
m54284U_191213_120042/127009470/ccs	PacBio_Hippocampus_Rep2	mm10_ERCC_SIRV	chr11	55469735	55500325	+	12	2140	32998	86559	ENSMUSG00000018583.5	ENSMUST00000018727.3	G3bp1	G3bp1-201	Known	Known	None	0.8999999761581421	None	None	None	None
m54284U_191109_043049/36375250/ccs	PacBio_Cortex_Rep2	mm10_ERCC_SIRV	chr7	44246765	44252309	+	6	1914	21260	55248	ENSMUSG00000045411.16	ENSMUST00000137702.7	2410002F23Rik	2410002F23Rik-208	Known	Known	None	0.05000000074505806	None	None	None	None
m54284U_191213_120042/787110/ccs	PacBio_Hippocampus_Rep2	mm10_ERCC_SIRV	chr6	87851021	87843086	-	5	1598	18039	47189	ENSMUSG00000030057.15	ENSMUST00000113619.7	Cnbp	Cnbp-203	Known	Known	None	0.3499999940395355	None	None	None	None
m54284U_191109_043049/90834628/ccs	PacBio_Cortex_Rep2	mm10_ERCC_SIRV	chr1	85894591	85908665	+	6	1910	1440	3536	ENSMUSG00000026223.15	ENSMUST00000027425.15	Itm2c	Itm2c-201	Known	Known	None	0.8999999761581421	None	None	None	None
m54284U_191109_043049/10683813/ccs	PacBio_Cortex_Rep2	mm10_ERCC_SIRV	chr5	52834114	52866729	+	28	2684	13974	36572	ENSMUSG00000029176.13	ENSMUST00000031072.13	Anapc4	Anapc4-201	Known	Known	None	0.15000000596046448	None	None	None	None
m54284U_191109_043049/172163463/ccs	PacBio_Cortex_Rep2	mm10_ERCC_SIRV	chr13	85189464	85205062	+	5	3346	39554	280277	ENSMUSG00000021548.10	ENCODEMT000280277	Ccnh	ENCODEMT000280277	Known	ISM	Prefix	0.800000011920929	None	None	None	None
m54284U_191109_043049/90573448/ccs	PacBio_Cortex_Rep2	mm10_ERCC_SIRV	chrX	136822812	136837664	+	7	2489	53294	138350	ENSMUSG00000031425.15	ENSMUST00000033800.12	Plp1	Plp1-201	Known	Known	None	0.75	None	None	None	None
m54284U_191107_221739/155517234/ccs	PacBio_Cortex_Rep1	mm10_ERCC_SIRV	chr9	40801282	40805199	+	9	2095	27474	71626	ENSMUSG00000015656.17	ENSMUST00000015800.15	Hspa8	Hspa8-201	Known	Known	None	0.25	None	None	None	None
m54284U_191212_053548/140312633/ccs	PacBio_Hippocampus_Rep1	mm10_ERCC_SIRV	chr15	80255498	80257540	+	3	1410	43802	112791	ENSMUSG00000042406.8	ENSMUST00000109605.4	Atf4	Atf4-201	Known	Known	None	0.15000000596046448	None	None	None	None
m54284U_191213_120042/53675847/ccs	PacBio_Hippocampus_Rep2	mm10_ERCC_SIRV	chr19	43524542	43499760	-	9	1987	50899	133421	ENSMUSG00000025190.13	ENSMUST00000026196.13	Got1	Got1-201	Known	Known	None	0.3499999940395355	None	None	None	None
m54284U_191109_043049/50202699/ccs	PacBio_Cortex_Rep2	mm10_ERCC_SIRV	chr5	52834114	52866729	+	28	2684	13974	36572	ENSMUSG00000029176.13	ENSMUST00000031072.13	Anapc4	Anapc4-201	Known	Known	None	0.15000000596046448	None	None	None	None
m54284U_191109_043049/92080641/ccs	PacBio_Cortex_Rep2	mm10_ERCC_SIRV	chrX	136822812	136837664	+	7	2477	53294	138350	ENSMUSG00000031425.15	ENSMUST00000033800.12	Plp1	Plp1-201	Known	Known	None	0.75	None	None	None	None
m54284U_191107_221739/49415158/ccs	PacBio_Cortex_Rep1	mm10_ERCC_SIRV	chr3	97658423	97673807	+	7	4878	8980	280549	ENSMUSG00000038205.12	ENCODEMT000280549	Prkab2	ENCODEMT000280549	Known	ISM	Suffix	0.4000000059604645	None	None	None	None
m54284U_191107_221739/155975694/ccs	PacBio_Cortex_Rep1	mm10_ERCC_SIRV	chr9	40801282	40805199	+	9	2095	27474	71626	ENSMUSG00000015656.17	ENSMUST00000015800.15	Hspa8	Hspa8-201	Known	Known	None	0.25	None	None	None	None
m54284U_191109_043049/94374656/ccs	PacBio_Cortex_Rep2	mm10_ERCC_SIRV	chr1	85894591	85908658	+	6	1903	1440	3536	ENSMUSG00000026223.15	ENSMUST00000027425.15	Itm2c	Itm2c-201	Known	Known	None	0.800000011920929	None	None	None	None
m54284U_191109_043049/46662550/ccs	PacBio_Cortex_Rep2	mm10_ERCC_SIRV	chr7	44246765	44252315	+	6	1920	21260	55248	ENSMUSG00000045411.16	ENSMUST00000137702.7	2410002F23Rik	2410002F23Rik-208	Known	Known	None	0.10000000149011612	None	None	None	None
m54284U_191107_221739/81855955/ccs	PacBio_Cortex_Rep1	mm10_ERCC_SIRV	chr17	35838232	35834809	-	4	1687	47295	123634	ENSMUSG00000001525.10	ENSMUST00000001566.9	Tubb5	Tubb5-201	Known	Known	None	0.10000000149011612	None	None	None	None
m54284U_191213_120042/4457636/ccs	PacBio_Hippocampus_Rep2	mm10_ERCC_SIRV	chr6	87851037	87843086	-	5	1635	18039	47186	ENSMUSG00000030057.15	ENSMUST00000204653.2	Cnbp	Cnbp-208	Known	Known	None	0.3499999940395355	None	None	None	None
m54284U_191109_043049/174785058/ccs	PacBio_Cortex_Rep2	mm10_ERCC_SIRV	chr13	85189445	85213723	+	9	1900	39554	102644	ENSMUSG00000021548.10	ENSMUST00000163600.7	Ccnh	Ccnh-202	Known	Known	None	0.20000000298023224	None	None	None	None
m54284U_191213_120042/127533300/ccs	PacBio_Hippocampus_Rep2	mm10_ERCC_SIRV	chr11	55469735	55500514	+	12	2329	32998	86559	ENSMUSG00000018583.5	ENSMUST00000018727.3	G3bp1	G3bp1-201	Known	Known	None	0.25	None	None	None	None
m54284U_191213_120042/53740208/ccs	PacBio_Hippocampus_Rep2	mm10_ERCC_SIRV	chr19	43524525	43499760	-	9	1970	50899	133421	ENSMUSG00000025190.13	ENSMUST00000026196.13	Got1	Got1-201	Known	Known	None	0.3499999940395355	None	None	None	None
m54284U_191109_043049/99486507/ccs	PacBio_Cortex_Rep2	mm10_ERCC_SIRV	chr5	52834114	52866734	+	28	2689	13974	36572	ENSMUSG00000029176.13	ENSMUST00000031072.13	Anapc4	Anapc4-201	Known	Known	None	0.15000000596046448	None	None	None	None
m54284U_191109_043049/96208898/ccs	PacBio_Cortex_Rep2	mm10_ERCC_SIRV	chrX	136822812	136837667	+	7	2492	53294	138350	ENSMUSG00000031425.15	ENSMUST00000033800.12	Plp1	Plp1-201	Known	Known	None	0.75	None	None	None	None
m54284U_191107_221739/156370237/ccs	PacBio_Cortex_Rep1	mm10_ERCC_SIRV	chr9	40801282	40805196	+	9	2092	27474	71626	ENSMUSG00000015656.17	ENSMUST00000015800.15	Hspa8	Hspa8-201	Known	Known	None	0.25	None	None	None	None
m54284U_191212_053548/142083509/ccs	PacBio_Hippocampus_Rep1	mm10_ERCC_SIRV	chr15	80255498	80257544	+	3	1414	43802	112791	ENSMUSG00000042406.8	ENSMUST00000109605.4	Atf4	Atf4-201	Known	Known	None	0.15000000596046448	None	None	None	None
m54284U_191109_043049/96011097/ccs	PacBio_Cortex_Rep2	mm10_ERCC_SIRV	chr1	85894591	85908658	+	6	1903	1440	3536	ENSMUSG00000026223.15	ENSMUST00000027425.15	Itm2c	Itm2c-201	Known	Known	None	0.800000011920929	None	None	None	None
m54284U_191109_043049/120849129/ccs	PacBio_Cortex_Rep2	mm10_ERCC_SIRV	chr5	52834114	52866741	+	28	2696	13974	36572	ENSMUSG00000029176.13	ENSMUST00000031072.13	Anapc4	Anapc4-201	Known	Known	None	0.15000000596046448	None	None	None	None
m54284U_191109_043049/98960985/ccs	PacBio_Cortex_Rep2	mm10_ERCC_SIRV	chrX	136822812	136837664	+	7	2489	53294	138350	ENSMUSG00000031425.15	ENSMUST00000033800.12	Plp1	Plp1-201	Known	Known	None	0.75	None	None	None	None
m54284U_191213_120042/53805751/ccs	PacBio_Hippocampus_Rep2	mm10_ERCC_SIRV	chr19	43524490	43499760	-	9	1935	50899	133421	ENSMUSG00000025190.13	ENSMUST00000026196.13	Got1	Got1-201	Known	Known	None	0.3499999940395355	None	None	None	None
m54284U_191109_043049/175508300/ccs	PacBio_Cortex_Rep2	mm10_ERCC_SIRV	chr13	85189445	85213723	+	9	2008	39554	102641	ENSMUSG00000021548.10	ENSMUST00000022030.10	Ccnh	Ccnh-201	Known	Known	None	0.20000000298023224	None	None	None	None
m54284U_191213_120042/6359153/ccs	PacBio_Hippocampus_Rep2	mm10_ERCC_SIRV	chr6	87851023	87843086	-	5	1624	18039	47187	ENSMUSG00000030057.15	ENSMUST00000032138.14	Cnbp	Cnbp-201	Known	Known	None	0.3499999940395355	None	None	None	None
m54284U_191109_043049/69337580/ccs	PacBio_Cortex_Rep2	mm10_ERCC_SIRV	chr7	44246765	44252314	+	6	1919	21260	55248	ENSMUSG00000045411.16	ENSMUST00000137702.7	2410002F23Rik	2410002F23Rik-208	Known	Known	None	0.10000000149011612	None	None	None	None
m54284U_191107_221739/158730219/ccs	PacBio_Cortex_Rep1	mm10_ERCC_SIRV	chr9	40801282	40805197	+	9	2093	27474	71626	ENSMUSG00000015656.17	ENSMUST00000015800.15	Hspa8	Hspa8-201	Known	Known	None	0.20000000298023224	None	None	None	None
m54284U_191107_221739/82444406/ccs	PacBio_Cortex_Rep1	mm10_ERCC_SIRV	chr17	35838230	35834809	-	4	1685	47295	123634	ENSMUSG00000001525.10	ENSMUST00000001566.9	Tubb5	Tubb5-201	Known	Known	None	0.10000000149011612	None	None	None	None
m54284U_191107_221739/159449369/ccs	PacBio_Cortex_Rep1	mm10_ERCC_SIRV	chr3	97658423	97673083	+	7	4115	8980	280549	ENSMUSG00000038205.12	ENCODEMT000280549	Prkab2	ENCODEMT000280549	Known	ISM	Suffix	0.8999999761581421	None	None	None	None
m54284U_191213_120042/127533400/ccs	PacBio_Hippocampus_Rep2	mm10_ERCC_SIRV	chr11	55469735	55500325	+	12	2140	32998	86559	ENSMUSG00000018583.5	ENSMUST00000018727.3	G3bp1	G3bp1-201	Known	Known	None	0.8999999761581421	None	None	None	None
m54284U_191109_043049/102040928/ccs	PacBio_Cortex_Rep2	mm10_ERCC_SIRV	chrX	136822812	136837664	+	7	2489	53294	138350	ENSMUSG00000031425.15	ENSMUST00000033800.12	Plp1	Plp1-201	Known	Known	None	0.75	None	None	None	None
m54284U_191109_043049/159515383/ccs	PacBio_Cortex_Rep2	mm10_ERCC_SIRV	chr5	52834114	52867791	+	28	3746	13974	36572	ENSMUSG00000029176.13	ENSMUST00000031072.13	Anapc4	Anapc4-201	Known	Known	None	0.15000000596046448	None	None	None	None
m54284U_191213_120042/53872542/ccs	PacBio_Hippocampus_Rep2	mm10_ERCC_SIRV	chr19	43524495	43499760	-	9	1940	50899	133421	ENSMUSG00000025190.13	ENSMUST00000026196.13	Got1	Got1-201	Known	Known	None	0.3499999940395355	None	None	None	None
m54284U_191109_043049/97714883/ccs	PacBio_Cortex_Rep2	mm10_ERCC_SIRV	chr1	85894591	85908658	+	6	1903	1440	3536	ENSMUSG00000026223.15	ENSMUST00000027425.15	Itm2c	Itm2c-201	Known	Known	None	0.800000011920929	None	None	None	None
m54284U_191212_053548/145688792/ccs	PacBio_Hippocampus_Rep1	mm10_ERCC_SIRV	chr15	80255498	80257538	+	3	1408	43802	112791	ENSMUSG00000042406.8	ENSMUST00000109605.4	Atf4	Atf4-201	Known	Known	None	0.15000000596046448	None	None	None	None
m54284U_191107_221739/159843012/ccs	PacBio_Cortex_Rep1	mm10_ERCC_SIRV	chr9	40801282	40805187	+	9	2083	27474	71626	ENSMUSG00000015656.17	ENSMUST00000015800.15	Hspa8	Hspa8-201	Known	Known	None	0.3499999940395355	None	None	None	None
m54284U_191109_043049/179831174/ccs	PacBio_Cortex_Rep2	mm10_ERCC_SIRV	chr13	85189445	85213106	+	9	1391	39554	102641	ENSMUSG00000021548.10	ENSMUST00000022030.10	Ccnh	Ccnh-201	Known	Known	None	0.699999988079071	None	None	None	None
m54284U_191109_043049/105318432/ccs	PacBio_Cortex_Rep2	mm10_ERCC_SIRV	chrX	136822812	136837664	+	7	2384	53294	138351	ENSMUSG00000031425.15	ENSMUST00000113085.1	Plp1	Plp1-202	Known	Known	None	0.75	None	None	None	None
m54284U_191213_120042/15141044/ccs	PacBio_Hippocampus_Rep2	mm10_ERCC_SIRV	chr6	87851016	87843086	-	5	1593	18039	47189	ENSMUSG00000030057.15	ENSMUST00000113619.7	Cnbp	Cnbp-203	Known	Known	None	0.3499999940395355	None	None	None	None
m54284U_191212_053548/15729728/ccs	PacBio_Hippocampus_Rep1	mm10_ERCC_SIRV	chr5	52834114	52866741	+	28	2696	13974	36572	ENSMUSG00000029176.13	ENSMUST00000031072.13	Anapc4	Anapc4-201	Known	Known	None	0.15000000596046448	None	None	None	None
m54284U_191109_043049/90178705/ccs	PacBio_Cortex_Rep2	mm10_ERCC_SIRV	chr7	44246765	44252313	+	6	1918	21260	55248	ENSMUSG00000045411.16	ENSMUST00000137702.7	2410002F23Rik	2410002F23Rik-208	Known	Known	None	0.05000000074505806	None	None	None	None
m54284U_191213_120042/54068416/ccs	PacBio_Hippocampus_Rep2	mm10_ERCC_SIRV	chr19	43524523	43499760	-	9	1968	50899	133421	ENSMUSG00000025190.13	ENSMUST00000026196.13	Got1	Got1-201	Known	Known	None	0.3499999940395355	None	None	None	None
m54284U_191107_221739/82575404/ccs	PacBio_Cortex_Rep1	mm10_ERCC_SIRV	chr17	35838222	35834809	-	4	1667	47295	123634	ENSMUSG00000001525.10	ENSMUST00000001566.9	Tubb5	Tubb5-201	Known	Known	None	0.10000000149011612	None	None	None	None
m54284U_191213_120042/127666965/ccs	PacBio_Hippocampus_Rep2	mm10_ERCC_SIRV	chr11	55469735	55500154	+	12	1969	32998	86559	ENSMUSG00000018583.5	ENSMUST00000018727.3	G3bp1	G3bp1-201	Known	Known	None	0.15000000596046448	None	None	None	None
m54284U_191107_221739/163645943/ccs	PacBio_Cortex_Rep1	mm10_ERCC_SIRV	chr9	40801282	40805199	+	9	2095	27474	71626	ENSMUSG00000015656.17	ENSMUST00000015800.15	Hspa8	Hspa8-201	Known	Known	None	0.25	None	None	None	None
m54284U_191109_043049/110494457/ccs	PacBio_Cortex_Rep2	mm10_ERCC_SIRV	chrX	136822812	136837668	+	7	2493	53294	138350	ENSMUSG00000031425.15	ENSMUST00000033800.12	Plp1	Plp1-201	Known	Known	None	0.75	None	None	None	None
m54284U_191212_053548/21301028/ccs	PacBio_Hippocampus_Rep1	mm10_ERCC_SIRV	chr5	52834114	52866733	+	28	2688	13974	36572	ENSMUSG00000029176.13	ENSMUST00000031072.13	Anapc4	Anapc4-201	Known	Known	None	0.15000000596046448	None	None	None	None
m54284U_191109_043049/97780179/ccs	PacBio_Cortex_Rep2	mm10_ERCC_SIRV	chr1	85894591	85908658	+	6	1903	1440	3536	ENSMUSG00000026223.15	ENSMUST00000027425.15	Itm2c	Itm2c-201	Known	Known	None	0.800000011920929	None	None	None	None
m54284U_191212_053548/16056763/ccs	PacBio_Hippocampus_Rep1	mm10_ERCC_SIRV	chr13	85189445	85213718	+	9	2003	39554	102641	ENSMUSG00000021548.10	ENSMUST00000022030.10	Ccnh	Ccnh-201	Known	Known	None	0.25	None	None	None	None
m54284U_191109_043049/25888216/ccs	PacBio_Cortex_Rep2	mm10_ERCC_SIRV	chr3	97658423	97672409	+	7	3461	8980	280549	ENSMUSG00000038205.12	ENCODEMT000280549	Prkab2	ENCODEMT000280549	Known	ISM	Suffix	0.550000011920929	None	None	None	None
m54284U_191212_053548/147653194/ccs	PacBio_Hippocampus_Rep1	mm10_ERCC_SIRV	chr15	80255498	80257541	+	3	1411	43802	112791	ENSMUSG00000042406.8	ENSMUST00000109605.4	Atf4	Atf4-201	Known	Known	None	0.10000000149011612	None	None	None	None
m54284U_191213_120042/16188349/ccs	PacBio_Hippocampus_Rep2	mm10_ERCC_SIRV	chr6	87851029	87843086	-	5	1630	18039	47187	ENSMUSG00000030057.15	ENSMUST00000032138.14	Cnbp	Cnbp-201	Known	Known	None	0.3499999940395355	None	None	None	None
m54284U_191213_120042/54133887/ccs	PacBio_Hippocampus_Rep2	mm10_ERCC_SIRV	chr19	43524540	43499760	-	9	1985	50899	133421	ENSMUSG00000025190.13	ENSMUST00000026196.13	Got1	Got1-201	Known	Known	None	0.3499999940395355	None	None	None	None
m54284U_191109_043049/111216677/ccs	PacBio_Cortex_Rep2	mm10_ERCC_SIRV	chrX	136822812	136837664	+	7	2384	53294	138351	ENSMUSG00000031425.15	ENSMUST00000113085.1	Plp1	Plp1-202	Known	Known	None	0.75	None	None	None	None
m54284U_191107_221739/163840250/ccs	PacBio_Cortex_Rep1	mm10_ERCC_SIRV	chr9	40801282	40805200	+	9	2096	27474	71626	ENSMUSG00000015656.17	ENSMUST00000015800.15	Hspa8	Hspa8-201	Known	Known	None	0.20000000298023224	None	None	None	None
m54284U_191109_043049/111411657/ccs	PacBio_Cortex_Rep2	mm10_ERCC_SIRV	chr7	44246765	44252312	+	6	1917	21260	55248	ENSMUSG00000045411.16	ENSMUST00000137702.7	2410002F23Rik	2410002F23Rik-208	Known	Known	None	0.05000000074505806	None	None	None	None
m54284U_191212_053548/73533346/ccs	PacBio_Hippocampus_Rep1	mm10_ERCC_SIRV	chr5	52834114	52866733	+	28	2688	13974	36572	ENSMUSG00000029176.13	ENSMUST00000031072.13	Anapc4	Anapc4-201	Known	Known	None	0.15000000596046448	None	None	None	None
m54284U_191109_043049/99289060/ccs	PacBio_Cortex_Rep2	mm10_ERCC_SIRV	chr1	85894591	85908658	+	6	1903	1440	3536	ENSMUSG00000026223.15	ENSMUST00000027425.15	Itm2c	Itm2c-201	Known	Known	None	0.800000011920929	None	None	None	None
m54284U_191212_053548/24576168/ccs	PacBio_Hippocampus_Rep1	mm10_ERCC_SIRV	chr13	85189445	85213721	+	9	2006	39554	102641	ENSMUSG00000021548.10	ENSMUST00000022030.10	Ccnh	Ccnh-201	Known	Known	None	0.15000000596046448	None	None	None	None
m54284U_191107_221739/82577872/ccs	PacBio_Cortex_Rep1	mm10_ERCC_SIRV	chr17	35838225	35834809	-	4	1680	47295	123634	ENSMUSG00000001525.10	ENSMUST00000001566.9	Tubb5	Tubb5-201	Known	Known	None	0.10000000149011612	None	None	None	None
m54284U_191213_120042/128581966/ccs	PacBio_Hippocampus_Rep2	mm10_ERCC_SIRV	chr11	55469735	55500323	+	12	2138	32998	86559	ENSMUSG00000018583.5	ENSMUST00000018727.3	G3bp1	G3bp1-201	Known	Known	None	0.800000011920929	None	None	None	None
m54284U_191109_043049/116853513/ccs	PacBio_Cortex_Rep2	mm10_ERCC_SIRV	chrX	136822812	136837664	+	7	2489	53294	138350	ENSMUSG00000031425.15	ENSMUST00000033800.12	Plp1	Plp1-201	Known	Known	None	0.75	None	None	None	None
m54284U_191213_120042/54330215/ccs	PacBio_Hippocampus_Rep2	mm10_ERCC_SIRV	chr19	43524505	43499760	-	9	1950	50899	133421	ENSMUSG00000025190.13	ENSMUST00000026196.13	Got1	Got1-201	Known	Known	None	0.3499999940395355	None	None	None	None
m54284U_191212_053548/169345721/ccs	PacBio_Hippocampus_Rep1	mm10_ERCC_SIRV	chr5	52834114	52866741	+	28	2696	13974	36572	ENSMUSG00000029176.13	ENSMUST00000031072.13	Anapc4	Anapc4-201	Known	Known	None	0.15000000596046448	None	None	None	None
m54284U_191107_221739/170920018/ccs	PacBio_Cortex_Rep1	mm10_ERCC_SIRV	chr9	40801282	40805198	+	9	2094	27474	71626	ENSMUSG00000015656.17	ENSMUST00000015800.15	Hspa8	Hspa8-201	Known	Known	None	0.25	None	None	None	None
m54284U_191213_120042/27133012/ccs	PacBio_Hippocampus_Rep2	mm10_ERCC_SIRV	chr6	87851019	87843086	-	5	1617	18039	47186	ENSMUSG00000030057.15	ENSMUST00000204653.2	Cnbp	Cnbp-208	Known	Known	None	0.3499999940395355	None	None	None	None
m54284U_191213_120042/100337096/ccs	PacBio_Hippocampus_Rep2	mm10_ERCC_SIRV	chr3	97658423	97673085	+	7	4117	8980	280549	ENSMUSG00000038205.12	ENCODEMT000280549	Prkab2	ENCODEMT000280549	Known	ISM	Suffix	0.8999999761581421	None	None	None	None
m54284U_191212_053548/148834237/ccs	PacBio_Hippocampus_Rep1	mm10_ERCC_SIRV	chr15	80255498	80257540	+	3	1410	43802	112791	ENSMUSG00000042406.8	ENSMUST00000109605.4	Atf4	Atf4-201	Known	Known	None	0.15000000596046448	None	None	None	None
m54284U_191109_043049/143329502/ccs	PacBio_Cortex_Rep2	mm10_ERCC_SIRV	chr7	44246765	44252313	+	6	1918	21260	55248	ENSMUSG00000045411.16	ENSMUST00000137702.7	2410002F23Rik	2410002F23Rik-208	Known	Known	None	0.05000000074505806	None	None	None	None
m54284U_191109_043049/121440857/ccs	PacBio_Cortex_Rep2	mm10_ERCC_SIRV	chrX	136822812	136837664	+	7	2489	53294	138350	ENSMUSG00000031425.15	ENSMUST00000033800.12	Plp1	Plp1-201	Known	Known	None	0.75	None	None	None	None
m54284U_191109_043049/103220061/ccs	PacBio_Cortex_Rep2	mm10_ERCC_SIRV	chr1	85894591	85908658	+	6	1903	1440	3536	ENSMUSG00000026223.15	ENSMUST00000027425.15	Itm2c	Itm2c-201	Known	Known	None	0.800000011920929	None	None	None	None
m54284U_191212_053548/25756375/ccs	PacBio_Hippocampus_Rep1	mm10_ERCC_SIRV	chr13	85189445	85213521	+	9	1806	39554	102641	ENSMUSG00000021548.10	ENSMUST00000022030.10	Ccnh	Ccnh-201	Known	Known	None	0.3499999940395355	None	None	None	None
m54284U_191213_120042/9241185/ccs	PacBio_Hippocampus_Rep2	mm10_ERCC_SIRV	chr5	52834114	52866733	+	28	2688	13974	36572	ENSMUSG00000029176.13	ENSMUST00000031072.13	Anapc4	Anapc4-201	Known	Known	None	0.15000000596046448	None	None	None	None
m54284U_191107_221739/171114576/ccs	PacBio_Cortex_Rep1	mm10_ERCC_SIRV	chr9	40801282	40805196	+	9	2092	27474	71626	ENSMUSG00000015656.17	ENSMUST00000015800.15	Hspa8	Hspa8-201	Known	Known	None	0.25	None	None	None	None
m54284U_191213_120042/54395385/ccs	PacBio_Hippocampus_Rep2	mm10_ERCC_SIRV	chr19	43524505	43499760	-	9	1950	50899	133421	ENSMUSG00000025190.13	ENSMUST00000026196.13	Got1	Got1-201	Known	Known	None	0.3499999940395355	None	None	None	None
m54284U_191107_221739/82706964/ccs	PacBio_Cortex_Rep1	mm10_ERCC_SIRV	chr17	35838232	35834809	-	4	1687	47295	123634	ENSMUSG00000001525.10	ENSMUST00000001566.9	Tubb5	Tubb5-201	Known	Known	None	0.10000000149011612	None	None	None	None
m54284U_191213_120042/128647462/ccs	PacBio_Hippocampus_Rep2	mm10_ERCC_SIRV	chr11	55469735	55500325	+	12	2140	32998	86559	ENSMUSG00000018583.5	ENSMUST00000018727.3	G3bp1	G3bp1-201	Known	Known	None	0.8999999761581421	None	None	None	None
m54284U_191109_043049/122487263/ccs	PacBio_Cortex_Rep2	mm10_ERCC_SIRV	chrX	136822812	136837664	+	7	2489	53294	138350	ENSMUSG00000031425.15	ENSMUST00000033800.12	Plp1	Plp1-201	Known	Known	None	0.75	None	None	None	None
m54284U_191213_120042/30541147/ccs	PacBio_Hippocampus_Rep2	mm10_ERCC_SIRV	chr6	87851019	87843086	-	5	1596	18039	47189	ENSMUSG00000030057.15	ENSMUST00000113619.7	Cnbp	Cnbp-203	Known	Known	None	0.3499999940395355	None	None	None	None
m54284U_191213_120042/13437008/ccs	PacBio_Hippocampus_Rep2	mm10_ERCC_SIRV	chr5	52834114	52866732	+	28	2687	13974	36572	ENSMUSG00000029176.13	ENSMUST00000031072.13	Anapc4	Anapc4-201	Known	Known	None	0.15000000596046448	None	None	None	None
m54284U_191107_221739/171706685/ccs	PacBio_Cortex_Rep1	mm10_ERCC_SIRV	chr9	40801282	40805194	+	9	2090	27474	71626	ENSMUSG00000015656.17	ENSMUST00000015800.15	Hspa8	Hspa8-201	Known	Known	None	0.25	None	None	None	None
m54284U_191212_053548/26935379/ccs	PacBio_Hippocampus_Rep1	mm10_ERCC_SIRV	chr13	85189445	85213721	+	9	2006	39554	102641	ENSMUSG00000021548.10	ENSMUST00000022030.10	Ccnh	Ccnh-201	Known	Known	None	0.15000000596046448	None	None	None	None
m54284U_191212_053548/153093778/ccs	PacBio_Hippocampus_Rep1	mm10_ERCC_SIRV	chr15	80255498	80257543	+	3	1413	43802	112791	ENSMUSG00000042406.8	ENSMUST00000109605.4	Atf4	Atf4-201	Known	Known	None	0.15000000596046448	None	None	None	None
m54284U_191212_053548/28574462/ccs	PacBio_Hippocampus_Rep1	mm10_ERCC_SIRV	chr7	44246765	44252312	+	6	1932	21260	55247	ENSMUSG00000045411.16	ENSMUST00000055858.13	2410002F23Rik	2410002F23Rik-201	Known	Known	None	0.05000000074505806	None	None	None	None
m54284U_191213_120042/54462871/ccs	PacBio_Hippocampus_Rep2	mm10_ERCC_SIRV	chr19	43524549	43499760	-	9	1994	50899	133421	ENSMUSG00000025190.13	ENSMUST00000026196.13	Got1	Got1-201	Known	Known	None	0.3499999940395355	None	None	None	None
m54284U_191109_043049/104531997/ccs	PacBio_Cortex_Rep2	mm10_ERCC_SIRV	chr1	85894591	85908658	+	6	1903	1440	3536	ENSMUSG00000026223.15	ENSMUST00000027425.15	Itm2c	Itm2c-201	Known	Known	None	0.800000011920929	None	None	None	None
m54284U_191109_043049/122751550/ccs	PacBio_Cortex_Rep2	mm10_ERCC_SIRV	chrX	136822812	136837664	+	7	2489	53294	138350	ENSMUSG00000031425.15	ENSMUST00000033800.12	Plp1	Plp1-201	Known	Known	None	0.75	None	None	None	None
m54284U_191107_221739/36964174/ccs	PacBio_Cortex_Rep1	mm10_ERCC_SIRV	chr3	97658425	97673085	+	7	4115	8980	280549	ENSMUSG00000038205.12	ENCODEMT000280549	Prkab2	ENCODEMT000280549	Known	ISM	Suffix	0.8999999761581421	None	None	None	None
m54284U_191213_120042/37226100/ccs	PacBio_Hippocampus_Rep2	mm10_ERCC_SIRV	chr5	52834114	52866734	+	28	2689	13974	36572	ENSMUSG00000029176.13	ENSMUST00000031072.13	Anapc4	Anapc4-201	Known	Known	None	0.15000000596046448	None	None	None	None
m54284U_191213_120042/35391889/ccs	PacBio_Hippocampus_Rep2	mm10_ERCC_SIRV	chr6	87851047	87843086	-	5	1624	18039	47189	ENSMUSG00000030057.15	ENSMUST00000113619.7	Cnbp	Cnbp-203	Known	Known	None	0.3499999940395355	None	None	None	None
m54284U_191107_221739/172163110/ccs	PacBio_Cortex_Rep1	mm10_ERCC_SIRV	chr9	40801282	40805196	+	9	2092	27474	71626	ENSMUSG00000015656.17	ENSMUST00000015800.15	Hspa8	Hspa8-201	Known	Known	None	0.25	None	None	None	None
m54284U_191107_221739/82837669/ccs	PacBio_Cortex_Rep1	mm10_ERCC_SIRV	chr17	35838253	35834809	-	4	1708	47295	123634	ENSMUSG00000001525.10	ENSMUST00000001566.9	Tubb5	Tubb5-201	Known	Known	None	0.10000000149011612	None	None	None	None
m54284U_191213_120042/128975568/ccs	PacBio_Hippocampus_Rep2	mm10_ERCC_SIRV	chr11	55469735	55500325	+	12	2140	32998	86559	ENSMUSG00000018583.5	ENSMUST00000018727.3	G3bp1	G3bp1-201	Known	Known	None	0.8999999761581421	None	None	None	None
m54284U_191109_043049/128058332/ccs	PacBio_Cortex_Rep2	mm10_ERCC_SIRV	chrX	136822812	136837664	+	7	2489	53294	138350	ENSMUSG00000031425.15	ENSMUST00000033800.12	Plp1	Plp1-201	Known	Known	None	0.75	None	None	None	None
m54284U_191109_043049/105645228/ccs	PacBio_Cortex_Rep2	mm10_ERCC_SIRV	chr1	85894591	85908658	+	6	1903	1440	3536	ENSMUSG00000026223.15	ENSMUST00000027425.15	Itm2c	Itm2c-201	Known	Known	None	0.800000011920929	None	None	None	None
m54284U_191213_120042/54657133/ccs	PacBio_Hippocampus_Rep2	mm10_ERCC_SIRV	chr19	43524535	43499760	-	9	1980	50899	133421	ENSMUSG00000025190.13	ENSMUST00000026196.13	Got1	Got1-201	Known	Known	None	0.3499999940395355	None	None	None	None
m54284U_191212_053548/29231295/ccs	PacBio_Hippocampus_Rep1	mm10_ERCC_SIRV	chr13	85189445	85213723	+	9	2008	39554	102641	ENSMUSG00000021548.10	ENSMUST00000022030.10	Ccnh	Ccnh-201	Known	Known	None	0.20000000298023224	None	None	None	None
m54284U_191213_120042/45090802/ccs	PacBio_Hippocampus_Rep2	mm10_ERCC_SIRV	chr5	52834114	52866733	+	28	2688	13974	36572	ENSMUSG00000029176.13	ENSMUST00000031072.13	Anapc4	Anapc4-201	Known	Known	None	0.15000000596046448	None	None	None	None
m54284U_191212_053548/54069477/ccs	PacBio_Hippocampus_Rep1	mm10_ERCC_SIRV	chr7	44246765	44252317	+	6	1922	21260	55248	ENSMUSG00000045411.16	ENSMUST00000137702.7	2410002F23Rik	2410002F23Rik-208	Known	Known	None	0.10000000149011612	None	None	None	None
m54284U_191212_053548/156172985/ccs	PacBio_Hippocampus_Rep1	mm10_ERCC_SIRV	chr15	80255498	80257535	+	3	1405	43802	112791	ENSMUSG00000042406.8	ENSMUST00000109605.4	Atf4	Atf4-201	Known	Known	None	0.25	None	None	None	None
m54284U_191107_221739/172493505/ccs	PacBio_Cortex_Rep1	mm10_ERCC_SIRV	chr9	40801282	40805199	+	9	2095	27474	71626	ENSMUSG00000015656.17	ENSMUST00000015800.15	Hspa8	Hspa8-201	Known	Known	None	0.25	None	None	None	None
m54284U_191109_043049/130548831/ccs	PacBio_Cortex_Rep2	mm10_ERCC_SIRV	chrX	136822812	136837663	+	7	2488	53294	138350	ENSMUSG00000031425.15	ENSMUST00000033800.12	Plp1	Plp1-201	Known	Known	None	0.75	None	None	None	None
m54284U_191213_120042/37486770/ccs	PacBio_Hippocampus_Rep2	mm10_ERCC_SIRV	chr6	87851037	87843086	-	5	1614	18039	47189	ENSMUSG00000030057.15	ENSMUST00000113619.7	Cnbp	Cnbp-203	Known	Known	None	0.3499999940395355	None	None	None	None
m54284U_191213_120042/46663303/ccs	PacBio_Hippocampus_Rep2	mm10_ERCC_SIRV	chr5	52834114	52866739	+	28	2694	13974	36572	ENSMUSG00000029176.13	ENSMUST00000031072.13	Anapc4	Anapc4-201	Known	Known	None	0.15000000596046448	None	None	None	None
m54284U_191109_043049/44369453/ccs	PacBio_Cortex_Rep2	mm10_ERCC_SIRV	chr3	97658428	97673084	+	7	4111	8980	280549	ENSMUSG00000038205.12	ENCODEMT000280549	Prkab2	ENCODEMT000280549	Known	ISM	Suffix	0.8999999761581421	None	None	None	None
m54284U_191109_043049/118358916/ccs	PacBio_Cortex_Rep2	mm10_ERCC_SIRV	chr1	85894591	85908658	+	6	1903	1440	3536	ENSMUSG00000026223.15	ENSMUST00000027425.15	Itm2c	Itm2c-201	Known	Known	None	0.800000011920929	None	None	None	None
m54284U_191213_120042/54984864/ccs	PacBio_Hippocampus_Rep2	mm10_ERCC_SIRV	chr19	43524468	43499760	-	9	1913	50899	133421	ENSMUSG00000025190.13	ENSMUST00000026196.13	Got1	Got1-201	Known	Known	None	0.3499999940395355	None	None	None	None
m54284U_191213_120042/129173668/ccs	PacBio_Hippocampus_Rep2	mm10_ERCC_SIRV	chr11	55469735	55500325	+	12	2140	32998	86559	ENSMUSG00000018583.5	ENSMUST00000018727.3	G3bp1	G3bp1-201	Known	Known	None	0.8999999761581421	None	None	None	None
m54284U_191109_043049/131402105/ccs	PacBio_Cortex_Rep2	mm10_ERCC_SIRV	chrX	136822812	136837664	+	7	2489	53294	138350	ENSMUSG00000031425.15	ENSMUST00000033800.12	Plp1	Plp1-201	Known	Known	None	0.75	None	None	None	None
m54284U_191212_053548/33490626/ccs	PacBio_Hippocampus_Rep1	mm10_ERCC_SIRV	chr13	85189445	85213722	+	9	2007	39554	102641	ENSMUSG00000021548.10	ENSMUST00000022030.10	Ccnh	Ccnh-201	Known	Known	None	0.15000000596046448	None	None	None	None
m54284U_191107_221739/82838778/ccs	PacBio_Cortex_Rep1	mm10_ERCC_SIRV	chr17	35838232	35834809	-	4	1687	47295	123634	ENSMUSG00000001525.10	ENSMUST00000001566.9	Tubb5	Tubb5-201	Known	Known	None	0.10000000149011612	None	None	None	None
m54284U_191107_221739/172622688/ccs	PacBio_Cortex_Rep1	mm10_ERCC_SIRV	chr9	40801282	40805199	+	9	2095	27474	71626	ENSMUSG00000015656.17	ENSMUST00000015800.15	Hspa8	Hspa8-201	Known	Known	None	0.25	None	None	None	None
m54284U_191213_120042/53807434/ccs	PacBio_Hippocampus_Rep2	mm10_ERCC_SIRV	chr5	52834114	52866733	+	28	2688	13974	36572	ENSMUSG00000029176.13	ENSMUST00000031072.13	Anapc4	Anapc4-201	Known	Known	None	0.15000000596046448	None	None	None	None
m54284U_191212_053548/130419483/ccs	PacBio_Hippocampus_Rep1	mm10_ERCC_SIRV	chr7	44246765	44252312	+	6	1917	21260	55248	ENSMUSG00000045411.16	ENSMUST00000137702.7	2410002F23Rik	2410002F23Rik-208	Known	Known	None	0.05000000074505806	None	None	None	None
m54284U_191212_053548/156960866/ccs	PacBio_Hippocampus_Rep1	mm10_ERCC_SIRV	chr15	80255498	80257539	+	3	1409	43802	112791	ENSMUSG00000042406.8	ENSMUST00000109605.4	Atf4	Atf4-201	Known	Known	None	0.15000000596046448	None	None	None	None
m54284U_191213_120042/44959255/ccs	PacBio_Hippocampus_Rep2	mm10_ERCC_SIRV	chr6	87851022	87843086	-	5	1620	18039	47186	ENSMUSG00000030057.15	ENSMUST00000204653.2	Cnbp	Cnbp-208	Known	Known	None	0.3499999940395355	None	None	None	None
m54284U_191109_043049/136643143/ccs	PacBio_Cortex_Rep2	mm10_ERCC_SIRV	chrX	136822812	136837664	+	7	2489	53294	138350	ENSMUSG00000031425.15	ENSMUST00000033800.12	Plp1	Plp1-201	Known	Known	None	0.75	None	None	None	None
m54284U_191109_043049/125436516/ccs	PacBio_Cortex_Rep2	mm10_ERCC_SIRV	chr1	85894591	85908658	+	6	1903	1440	3536	ENSMUSG00000026223.15	ENSMUST00000027425.15	Itm2c	Itm2c-201	Known	Known	None	0.800000011920929	None	None	None	None
m54284U_191107_221739/173539531/ccs	PacBio_Cortex_Rep1	mm10_ERCC_SIRV	chr9	40801282	40805197	+	9	2093	27474	71626	ENSMUSG00000015656.17	ENSMUST00000015800.15	Hspa8	Hspa8-201	Known	Known	None	0.20000000298023224	None	None	None	None
m54284U_191213_120042/56362168/ccs	PacBio_Hippocampus_Rep2	mm10_ERCC_SIRV	chr5	52834114	52866732	+	28	2687	13974	36572	ENSMUSG00000029176.13	ENSMUST00000031072.13	Anapc4	Anapc4-201	Known	Known	None	0.15000000596046448	None	None	None	None
m54284U_191212_053548/45416573/ccs	PacBio_Hippocampus_Rep1	mm10_ERCC_SIRV	chr13	85189445	85213723	+	9	2008	39554	102641	ENSMUSG00000021548.10	ENSMUST00000022030.10	Ccnh	Ccnh-201	Known	Known	None	0.20000000298023224	None	None	None	None
m54284U_191213_120042/54985642/ccs	PacBio_Hippocampus_Rep2	mm10_ERCC_SIRV	chr19	43504852	43499757	-	4	1262	50899	278127	ENSMUSG00000025190.13	ENCODEMT000278127	Got1	ENCODEMT000278127	Known	ISM	Suffix	0.3499999940395355	None	None	None	None
m54284U_191213_120042/129501042/ccs	PacBio_Hippocampus_Rep2	mm10_ERCC_SIRV	chr11	55469735	55500325	+	12	2140	32998	86559	ENSMUSG00000018583.5	ENSMUST00000018727.3	G3bp1	G3bp1-201	Known	Known	None	0.8999999761581421	None	None	None	None
m54284U_191109_043049/136774333/ccs	PacBio_Cortex_Rep2	mm10_ERCC_SIRV	chrX	136822812	136837664	+	7	2483	53294	138350	ENSMUSG00000031425.15	ENSMUST00000033800.12	Plp1	Plp1-201	Known	Known	None	0.75	None	None	None	None
m54284U_191212_053548/47251837/ccs	PacBio_Hippocampus_Rep1	mm10_ERCC_SIRV	chr3	97658428	97673082	+	7	4109	8980	280549	ENSMUSG00000038205.12	ENCODEMT000280549	Prkab2	ENCODEMT000280549	Known	ISM	Suffix	0.8999999761581421	None	None	None	None
m54284U_191107_221739/82968795/ccs	PacBio_Cortex_Rep1	mm10_ERCC_SIRV	chr17	35838265	35834809	-	4	1720	47295	123634	ENSMUSG00000001525.10	ENSMUST00000001566.9	Tubb5	Tubb5-201	Known	Known	None	0.10000000149011612	None	None	None	None
m54284U_191213_120042/11275061/ccs	PacBio_Hippocampus_Rep2	mm10_ERCC_SIRV	chr7	44246765	44252310	+	6	1930	21260	55247	ENSMUSG00000045411.16	ENSMUST00000055858.13	2410002F23Rik	2410002F23Rik-201	Known	Known	None	0.05000000074505806	None	None	None	None
m54284U_191107_221739/173540549/ccs	PacBio_Cortex_Rep1	mm10_ERCC_SIRV	chr9	40801282	40805196	+	9	2092	27474	71626	ENSMUSG00000015656.17	ENSMUST00000015800.15	Hspa8	Hspa8-201	Known	Known	None	0.25	None	None	None	None
m54284U_191213_120042/108070466/ccs	PacBio_Hippocampus_Rep2	mm10_ERCC_SIRV	chr5	52834114	52866732	+	28	2687	13974	36572	ENSMUSG00000029176.13	ENSMUST00000031072.13	Anapc4	Anapc4-201	Known	Known	None	0.15000000596046448	None	None	None	None
m54284U_191212_053548/162727787/ccs	PacBio_Hippocampus_Rep1	mm10_ERCC_SIRV	chr15	80255498	80257535	+	3	1405	43802	112791	ENSMUSG00000042406.8	ENSMUST00000109605.4	Atf4	Atf4-201	Known	Known	None	0.25	None	None	None	None
m54284U_191109_043049/125765055/ccs	PacBio_Cortex_Rep2	mm10_ERCC_SIRV	chr1	85894591	85908658	+	6	1903	1440	3536	ENSMUSG00000026223.15	ENSMUST00000027425.15	Itm2c	Itm2c-201	Known	Known	None	0.800000011920929	None	None	None	None
m54284U_191213_120042/47120574/ccs	PacBio_Hippocampus_Rep2	mm10_ERCC_SIRV	chr6	87851047	87843086	-	5	1624	18039	47189	ENSMUSG00000030057.15	ENSMUST00000113619.7	Cnbp	Cnbp-203	Known	Known	None	0.3499999940395355	None	None	None	None
m54284U_191213_120042/55771224/ccs	PacBio_Hippocampus_Rep2	mm10_ERCC_SIRV	chr19	43524484	43499760	-	9	1929	50899	133421	ENSMUSG00000025190.13	ENSMUST00000026196.13	Got1	Got1-201	Known	Known	None	0.3499999940395355	None	None	None	None
m54284U_191212_053548/53412296/ccs	PacBio_Hippocampus_Rep1	mm10_ERCC_SIRV	chr13	85189445	85213722	+	9	2007	39554	102641	ENSMUSG00000021548.10	ENSMUST00000022030.10	Ccnh	Ccnh-201	Known	Known	None	0.15000000596046448	None	None	None	None
m54284U_191109_043049/139790263/ccs	PacBio_Cortex_Rep2	mm10_ERCC_SIRV	chrX	136822812	136837668	+	7	2493	53294	138350	ENSMUSG00000031425.15	ENSMUST00000033800.12	Plp1	Plp1-201	Known	Known	None	0.75	None	None	None	None
m54284U_191107_221739/176490421/ccs	PacBio_Cortex_Rep1	mm10_ERCC_SIRV	chr9	40801282	40805198	+	9	2094	27474	71626	ENSMUSG00000015656.17	ENSMUST00000015800.15	Hspa8	Hspa8-201	Known	Known	None	0.25	None	None	None	None
m54284U_191213_120042/147653713/ccs	PacBio_Hippocampus_Rep2	mm10_ERCC_SIRV	chr5	52834114	52866740	+	28	2695	13974	36572	ENSMUSG00000029176.13	ENSMUST00000031072.13	Anapc4	Anapc4-201	Known	Known	None	0.15000000596046448	None	None	None	None
m54284U_191213_120042/129631784/ccs	PacBio_Hippocampus_Rep2	mm10_ERCC_SIRV	chr11	55469735	55500154	+	12	1969	32998	86559	ENSMUSG00000018583.5	ENSMUST00000018727.3	G3bp1	G3bp1-201	Known	Known	None	0.15000000596046448	None	None	None	None
m54284U_191109_043049/140181914/ccs	PacBio_Cortex_Rep2	mm10_ERCC_SIRV	chr1	85894591	85908658	+	6	1903	1440	3536	ENSMUSG00000026223.15	ENSMUST00000027425.15	Itm2c	Itm2c-201	Known	Known	None	0.800000011920929	None	None	None	None
m54284U_191109_043049/141559070/ccs	PacBio_Cortex_Rep2	mm10_ERCC_SIRV	chrX	136822812	136837664	+	7	2489	53294	138350	ENSMUSG00000031425.15	ENSMUST00000033800.12	Plp1	Plp1-201	Known	Known	None	0.75	None	None	None	None
m54284U_191213_120042/55771444/ccs	PacBio_Hippocampus_Rep2	mm10_ERCC_SIRV	chr19	43524547	43499760	-	9	1992	50899	133421	ENSMUSG00000025190.13	ENSMUST00000026196.13	Got1	Got1-201	Known	Known	None	0.3499999940395355	None	None	None	None
m54284U_191107_221739/83493297/ccs	PacBio_Cortex_Rep1	mm10_ERCC_SIRV	chr17	35838269	35834809	-	4	1724	47295	123634	ENSMUSG00000001525.10	ENSMUST00000001566.9	Tubb5	Tubb5-201	Known	Known	None	0.10000000149011612	None	None	None	None
m54284U_191213_120042/113442822/ccs	PacBio_Hippocampus_Rep2	mm10_ERCC_SIRV	chr7	44246765	44252316	+	6	1936	21260	55247	ENSMUSG00000045411.16	ENSMUST00000055858.13	2410002F23Rik	2410002F23Rik-201	Known	Known	None	0.10000000149011612	None	None	None	None
m54284U_191212_053548/163908000/ccs	PacBio_Hippocampus_Rep1	mm10_ERCC_SIRV	chr15	80255498	80257542	+	3	1412	43802	112791	ENSMUSG00000042406.8	ENSMUST00000109605.4	Atf4	Atf4-201	Known	Known	None	0.10000000149011612	None	None	None	None
m54284U_191213_120042/49416066/ccs	PacBio_Hippocampus_Rep2	mm10_ERCC_SIRV	chr6	87851021	87843086	-	5	1619	18039	47186	ENSMUSG00000030057.15	ENSMUST00000204653.2	Cnbp	Cnbp-208	Known	Known	None	0.3499999940395355	None	None	None	None
m54284U_191107_221739/24183026/ccs	PacBio_Cortex_Rep1	mm10_ERCC_SIRV	chr5	52834115	52866731	+	28	2685	13974	36572	ENSMUSG00000029176.13	ENSMUST00000031072.13	Anapc4	Anapc4-201	Known	Known	None	0.15000000596046448	None	None	None	None
m54284U_191107_221739/176622242/ccs	PacBio_Cortex_Rep1	mm10_ERCC_SIRV	chr9	40801282	40805188	+	9	2084	27474	71626	ENSMUSG00000015656.17	ENSMUST00000015800.15	Hspa8	Hspa8-201	Known	Known	None	0.3499999940395355	None	None	None	None
m54284U_191212_053548/104729199/ccs	PacBio_Hippocampus_Rep1	mm10_ERCC_SIRV	chr3	97658428	97673085	+	7	4112	8980	280549	ENSMUSG00000038205.12	ENCODEMT000280549	Prkab2	ENCODEMT000280549	Known	ISM	Suffix	0.8999999761581421	None	None	None	None
m54284U_191212_053548/53675458/ccs	PacBio_Hippocampus_Rep1	mm10_ERCC_SIRV	chr13	85189445	85213723	+	9	2008	39554	102641	ENSMUSG00000021548.10	ENSMUST00000022030.10	Ccnh	Ccnh-201	Known	Known	None	0.20000000298023224	None	None	None	None
m54284U_191109_043049/142345411/ccs	PacBio_Cortex_Rep2	mm10_ERCC_SIRV	chrX	136822812	136837664	+	7	2489	53294	138350	ENSMUSG00000031425.15	ENSMUST00000033800.12	Plp1	Plp1-201	Known	Known	None	0.75	None	None	None	None
m54284U_191109_043049/8260361/ccs	PacBio_Cortex_Rep2	mm10_ERCC_SIRV	chr5	52834115	52866733	+	28	2687	13974	36572	ENSMUSG00000029176.13	ENSMUST00000031072.13	Anapc4	Anapc4-201	Known	Known	None	0.15000000596046448	None	None	None	None
m54284U_191109_043049/142936416/ccs	PacBio_Cortex_Rep2	mm10_ERCC_SIRV	chr1	85894591	85908658	+	6	1903	1440	3536	ENSMUSG00000026223.15	ENSMUST00000027425.15	Itm2c	Itm2c-201	Known	Known	None	0.800000011920929	None	None	None	None
m54284U_191213_120042/55969653/ccs	PacBio_Hippocampus_Rep2	mm10_ERCC_SIRV	chr19	43524531	43499760	-	9	1976	50899	133421	ENSMUSG00000025190.13	ENSMUST00000026196.13	Got1	Got1-201	Known	Known	None	0.3499999940395355	None	None	None	None
m54284U_191107_221739/177146208/ccs	PacBio_Cortex_Rep1	mm10_ERCC_SIRV	chr9	40801282	40805199	+	9	2095	27474	71626	ENSMUSG00000015656.17	ENSMUST00000015800.15	Hspa8	Hspa8-201	Known	Known	None	0.25	None	None	None	None
m54284U_191213_120042/51514110/ccs	PacBio_Hippocampus_Rep2	mm10_ERCC_SIRV	chr6	87851046	87843086	-	5	1623	18039	47189	ENSMUSG00000030057.15	ENSMUST00000113619.7	Cnbp	Cnbp-203	Known	Known	None	0.3499999940395355	None	None	None	None
m54284U_191109_043049/144574099/ccs	PacBio_Cortex_Rep2	mm10_ERCC_SIRV	chrX	136822812	136837664	+	7	2384	53294	138351	ENSMUSG00000031425.15	ENSMUST00000113085.1	Plp1	Plp1-202	Known	Known	None	0.75	None	None	None	None
m54284U_191213_120042/130155119/ccs	PacBio_Hippocampus_Rep2	mm10_ERCC_SIRV	chr11	55469735	55500325	+	12	2140	32998	86559	ENSMUSG00000018583.5	ENSMUST00000018727.3	G3bp1	G3bp1-201	Known	Known	None	0.8999999761581421	None	None	None	None
m54284U_191213_120042/161677833/ccs	PacBio_Hippocampus_Rep2	mm10_ERCC_SIRV	chr7	44246765	44252309	+	6	1929	21260	55247	ENSMUSG00000045411.16	ENSMUST00000055858.13	2410002F23Rik	2410002F23Rik-201	Known	Known	None	0.05000000074505806	None	None	None	None
m54284U_191212_053548/55052192/ccs	PacBio_Hippocampus_Rep1	mm10_ERCC_SIRV	chr13	85189445	85213722	+	9	2007	39554	102641	ENSMUSG00000021548.10	ENSMUST00000022030.10	Ccnh	Ccnh-201	Known	Known	None	0.15000000596046448	None	None	None	None
m54284U_191107_221739/83756919/ccs	PacBio_Cortex_Rep1	mm10_ERCC_SIRV	chr17	35838224	35834809	-	4	1679	47295	123634	ENSMUSG00000001525.10	ENSMUST00000001566.9	Tubb5	Tubb5-201	Known	Known	None	0.10000000149011612	None	None	None	None
m54284U_191212_053548/165153471/ccs	PacBio_Hippocampus_Rep1	mm10_ERCC_SIRV	chr15	80255498	80257538	+	3	1408	43802	112791	ENSMUSG00000042406.8	ENSMUST00000109605.4	Atf4	Atf4-201	Known	Known	None	0.15000000596046448	None	None	None	None
m54284U_191109_043049/53544836/ccs	PacBio_Cortex_Rep2	mm10_ERCC_SIRV	chr5	52834115	52867082	+	28	3036	13974	36572	ENSMUSG00000029176.13	ENSMUST00000031072.13	Anapc4	Anapc4-201	Known	Known	None	0.15000000596046448	None	None	None	None
m54284U_191107_221739/177603458/ccs	PacBio_Cortex_Rep1	mm10_ERCC_SIRV	chr9	40801282	40805195	+	9	2091	27474	71626	ENSMUSG00000015656.17	ENSMUST00000015800.15	Hspa8	Hspa8-201	Known	Known	None	0.25	None	None	None	None
m54284U_191213_120042/56230045/ccs	PacBio_Hippocampus_Rep2	mm10_ERCC_SIRV	chr19	43524468	43499760	-	9	1913	50899	133421	ENSMUSG00000025190.13	ENSMUST00000026196.13	Got1	Got1-201	Known	Known	None	0.3499999940395355	None	None	None	None
m54284U_191109_043049/143327314/ccs	PacBio_Cortex_Rep2	mm10_ERCC_SIRV	chr1	85894591	85908658	+	6	1903	1440	3536	ENSMUSG00000026223.15	ENSMUST00000027425.15	Itm2c	Itm2c-201	Known	Known	None	0.800000011920929	None	None	None	None
m54284U_191109_043049/151259528/ccs	PacBio_Cortex_Rep2	mm10_ERCC_SIRV	chrX	136822812	136837664	+	7	2489	53294	138350	ENSMUSG00000031425.15	ENSMUST00000033800.12	Plp1	Plp1-201	Known	Known	None	0.75	None	None	None	None
m54284U_191213_120042/104596531/ccs	PacBio_Hippocampus_Rep2	mm10_ERCC_SIRV	chr3	97658578	97673225	+	6	6595	8980	280576	ENSMUSG00000038205.12	ENCODEMT000280576	Prkab2	ENCODEMT000280576	Known	ISM	None	0.44999998807907104	None	None	None	None
m54284U_191212_053548/38406130/ccs	PacBio_Hippocampus_Rep1	mm10_ERCC_SIRV	chr5	52834115	52866733	+	28	2687	13974	36572	ENSMUSG00000029176.13	ENSMUST00000031072.13	Anapc4	Anapc4-201	Known	Known	None	0.15000000596046448	None	None	None	None
m54284U_191213_120042/52626983/ccs	PacBio_Hippocampus_Rep2	mm10_ERCC_SIRV	chr6	87851023	87843086	-	5	1600	18039	47189	ENSMUSG00000030057.15	ENSMUST00000113619.7	Cnbp	Cnbp-203	Known	Known	None	0.3499999940395355	None	None	None	None
m54284U_191212_053548/59047951/ccs	PacBio_Hippocampus_Rep1	mm10_ERCC_SIRV	chr13	85189445	85213723	+	9	2008	39554	102641	ENSMUSG00000021548.10	ENSMUST00000022030.10	Ccnh	Ccnh-201	Known	Known	None	0.20000000298023224	None	None	None	None
m54284U_191213_120042/179767365/ccs	PacBio_Hippocampus_Rep2	mm10_ERCC_SIRV	chr7	44246765	44252316	+	6	1921	21260	55248	ENSMUSG00000045411.16	ENSMUST00000137702.7	2410002F23Rik	2410002F23Rik-208	Known	Known	None	0.10000000149011612	None	None	None	None
m54284U_191109_043049/152436813/ccs	PacBio_Cortex_Rep2	mm10_ERCC_SIRV	chrX	136822812	136837664	+	7	2489	53294	138350	ENSMUSG00000031425.15	ENSMUST00000033800.12	Plp1	Plp1-201	Known	Known	None	0.75	None	None	None	None
m54284U_191107_221739/177932816/ccs	PacBio_Cortex_Rep1	mm10_ERCC_SIRV	chr9	40801282	40805197	+	9	2093	27474	71626	ENSMUSG00000015656.17	ENSMUST00000015800.15	Hspa8	Hspa8-201	Known	Known	None	0.20000000298023224	None	None	None	None
m54284U_191213_120042/130878207/ccs	PacBio_Hippocampus_Rep2	mm10_ERCC_SIRV	chr11	55469735	55500511	+	12	2326	32998	86559	ENSMUSG00000018583.5	ENSMUST00000018727.3	G3bp1	G3bp1-201	Known	Known	None	0.30000001192092896	None	None	None	None
m54284U_191213_120042/56297417/ccs	PacBio_Hippocampus_Rep2	mm10_ERCC_SIRV	chr19	43524498	43499760	-	9	1943	50899	133421	ENSMUSG00000025190.13	ENSMUST00000026196.13	Got1	Got1-201	Known	Known	None	0.3499999940395355	None	None	None	None
m54284U_191212_053548/166724354/ccs	PacBio_Hippocampus_Rep1	mm10_ERCC_SIRV	chr15	80255498	80257540	+	3	1410	43802	112791	ENSMUSG00000042406.8	ENSMUST00000109605.4	Atf4	Atf4-201	Known	Known	None	0.15000000596046448	None	None	None	None
m54284U_191107_221739/83887618/ccs	PacBio_Cortex_Rep1	mm10_ERCC_SIRV	chr17	35838232	35834809	-	4	1687	47295	123634	ENSMUSG00000001525.10	ENSMUST00000001566.9	Tubb5	Tubb5-201	Known	Known	None	0.10000000149011612	None	None	None	None
m54284U_191212_053548/158534460/ccs	PacBio_Hippocampus_Rep1	mm10_ERCC_SIRV	chr5	52834115	52866725	+	28	2679	13974	36572	ENSMUSG00000029176.13	ENSMUST00000031072.13	Anapc4	Anapc4-201	Known	Known	None	0.30000001192092896	None	None	None	None
m54284U_191109_043049/145490012/ccs	PacBio_Cortex_Rep2	mm10_ERCC_SIRV	chr1	85894591	85908658	+	6	1903	1440	3536	ENSMUSG00000026223.15	ENSMUST00000027425.15	Itm2c	Itm2c-201	Known	Known	None	0.800000011920929	None	None	None	None
m54284U_191109_043049/153355539/ccs	PacBio_Cortex_Rep2	mm10_ERCC_SIRV	chrX	136822812	136837664	+	7	2489	53294	138350	ENSMUSG00000031425.15	ENSMUST00000033800.12	Plp1	Plp1-201	Known	Known	None	0.75	None	None	None	None
m54284U_191107_221739/178980467/ccs	PacBio_Cortex_Rep1	mm10_ERCC_SIRV	chr9	40801282	40805199	+	9	2095	27474	71626	ENSMUSG00000015656.17	ENSMUST00000015800.15	Hspa8	Hspa8-201	Known	Known	None	0.25	None	None	None	None
m54284U_191212_053548/61803048/ccs	PacBio_Hippocampus_Rep1	mm10_ERCC_SIRV	chr13	85189445	85213731	+	9	2016	39554	102641	ENSMUSG00000021548.10	ENSMUST00000022030.10	Ccnh	Ccnh-201	Known	Known	None	0.05000000074505806	None	None	None	None
m54284U_191213_120042/56493428/ccs	PacBio_Hippocampus_Rep2	mm10_ERCC_SIRV	chr6	87851028	87843086	-	5	1629	18039	47187	ENSMUSG00000030057.15	ENSMUST00000032138.14	Cnbp	Cnbp-201	Known	Known	None	0.3499999940395355	None	None	None	None
m54284U_191213_120042/56363847/ccs	PacBio_Hippocampus_Rep2	mm10_ERCC_SIRV	chr19	43524506	43499760	-	9	1951	50899	133421	ENSMUSG00000025190.13	ENSMUST00000026196.13	Got1	Got1-201	Known	Known	None	0.3499999940395355	None	None	None	None
m54284U_191213_120042/30867782/ccs	PacBio_Hippocampus_Rep2	mm10_ERCC_SIRV	chr5	52834115	52866733	+	28	2687	13974	36572	ENSMUSG00000029176.13	ENSMUST00000031072.13	Anapc4	Anapc4-201	Known	Known	None	0.15000000596046448	None	None	None	None
m54284U_191107_221739/32703890/ccs	PacBio_Cortex_Rep1	mm10_ERCC_SIRV	chr7	44246766	44252318	+	6	1937	21260	55247	ENSMUSG00000045411.16	ENSMUST00000055858.13	2410002F23Rik	2410002F23Rik-201	Known	Known	None	0.10000000149011612	None	None	None	None
m54284U_191109_043049/161874661/ccs	PacBio_Cortex_Rep2	mm10_ERCC_SIRV	chrX	136822812	136837661	+	7	2486	53294	138350	ENSMUSG00000031425.15	ENSMUST00000033800.12	Plp1	Plp1-201	Known	Known	None	0.6499999761581421	None	None	None	None
m54284U_191109_043049/141493114/ccs	PacBio_Cortex_Rep2	mm10_ERCC_SIRV	chr3	97658431	97673085	+	7	4109	8980	280549	ENSMUSG00000038205.12	ENCODEMT000280549	Prkab2	ENCODEMT000280549	Known	ISM	Suffix	0.8999999761581421	None	None	None	None
m54284U_191213_120042/131006658/ccs	PacBio_Hippocampus_Rep2	mm10_ERCC_SIRV	chr11	55469735	55500876	+	12	2691	32998	86559	ENSMUSG00000018583.5	ENSMUST00000018727.3	G3bp1	G3bp1-201	Known	Known	None	0.44999998807907104	None	None	None	None
m54284U_191109_043049/163578218/ccs	PacBio_Cortex_Rep2	mm10_ERCC_SIRV	chr1	85894591	85908658	+	6	1903	1440	3536	ENSMUSG00000026223.15	ENSMUST00000027425.15	Itm2c	Itm2c-201	Known	Known	None	0.800000011920929	None	None	None	None
m54284U_191212_053548/167512784/ccs	PacBio_Hippocampus_Rep1	mm10_ERCC_SIRV	chr15	80255498	80257535	+	3	1405	43802	112791	ENSMUSG00000042406.8	ENSMUST00000109605.4	Atf4	Atf4-201	Known	Known	None	0.25	None	None	None	None
m54284U_191107_221739/179110985/ccs	PacBio_Cortex_Rep1	mm10_ERCC_SIRV	chr9	40801282	40805194	+	9	2090	27474	71626	ENSMUSG00000015656.17	ENSMUST00000015800.15	Hspa8	Hspa8-201	Known	Known	None	0.25	None	None	None	None
m54284U_191107_221739/84347724/ccs	PacBio_Cortex_Rep1	mm10_ERCC_SIRV	chr17	35838233	35834809	-	4	1688	47295	123634	ENSMUSG00000001525.10	ENSMUST00000001566.9	Tubb5	Tubb5-201	Known	Known	None	0.10000000149011612	None	None	None	None
m54284U_191213_120042/38865460/ccs	PacBio_Hippocampus_Rep2	mm10_ERCC_SIRV	chr5	52834115	52866733	+	28	2687	13974	36572	ENSMUSG00000029176.13	ENSMUST00000031072.13	Anapc4	Anapc4-201	Known	Known	None	0.15000000596046448	None	None	None	None
m54284U_191213_120042/56623353/ccs	PacBio_Hippocampus_Rep2	mm10_ERCC_SIRV	chr19	43524523	43499760	-	9	1968	50899	133421	ENSMUSG00000025190.13	ENSMUST00000026196.13	Got1	Got1-201	Known	Known	None	0.3499999940395355	None	None	None	None
m54284U_191109_043049/163710551/ccs	PacBio_Cortex_Rep2	mm10_ERCC_SIRV	chrX	136822812	136837664	+	7	2489	53294	138350	ENSMUSG00000031425.15	ENSMUST00000033800.12	Plp1	Plp1-201	Known	Known	None	0.75	None	None	None	None
m54284U_191212_053548/74514597/ccs	PacBio_Hippocampus_Rep1	mm10_ERCC_SIRV	chr13	85189464	85205237	+	5	3521	39554	280277	ENSMUSG00000021548.10	ENCODEMT000280277	Ccnh	ENCODEMT000280277	Known	ISM	Prefix	0.8500000238418579	None	None	None	None
m54284U_191213_120042/68224060/ccs	PacBio_Hippocampus_Rep2	mm10_ERCC_SIRV	chr6	87851048	87843086	-	5	1625	18039	47189	ENSMUSG00000030057.15	ENSMUST00000113619.7	Cnbp	Cnbp-203	Known	Known	None	0.3499999940395355	None	None	None	None
m54284U_191109_043049/58328001/ccs	PacBio_Cortex_Rep2	mm10_ERCC_SIRV	chr7	44246766	44252315	+	6	1919	21260	55248	ENSMUSG00000045411.16	ENSMUST00000137702.7	2410002F23Rik	2410002F23Rik-208	Known	Known	None	0.10000000149011612	None	None	None	None
m54284U_191107_221739/179242949/ccs	PacBio_Cortex_Rep1	mm10_ERCC_SIRV	chr9	40801282	40805193	+	9	2095	27474	71626	ENSMUSG00000015656.17	ENSMUST00000015800.15	Hspa8	Hspa8-201	Known	Known	None	0.20000000298023224	None	None	None	None
m54284U_191109_043049/164628725/ccs	PacBio_Cortex_Rep2	mm10_ERCC_SIRV	chrX	136822812	136837664	+	7	2489	53294	138350	ENSMUSG00000031425.15	ENSMUST00000033800.12	Plp1	Plp1-201	Known	Known	None	0.75	None	None	None	None
m54284U_191213_120042/43910523/ccs	PacBio_Hippocampus_Rep2	mm10_ERCC_SIRV	chr5	52834115	52866733	+	28	2687	13974	36572	ENSMUSG00000029176.13	ENSMUST00000031072.13	Anapc4	Anapc4-201	Known	Known	None	0.15000000596046448	None	None	None	None
m54284U_191109_043049/96013102/ccs	PacBio_Cortex_Rep2	mm10_ERCC_SIRV	chr3	97658432	97673085	+	7	4108	8980	280549	ENSMUSG00000038205.12	ENCODEMT000280549	Prkab2	ENCODEMT000280549	Known	ISM	Suffix	0.8999999761581421	None	None	None	None
m54284U_191109_043049/170789565/ccs	PacBio_Cortex_Rep2	mm10_ERCC_SIRV	chr1	85894591	85908658	+	6	1903	1440	3536	ENSMUSG00000026223.15	ENSMUST00000027425.15	Itm2c	Itm2c-201	Known	Known	None	0.800000011920929	None	None	None	None
m54284U_191212_053548/168298216/ccs	PacBio_Hippocampus_Rep1	mm10_ERCC_SIRV	chr15	80255498	80257539	+	3	1409	43802	112791	ENSMUSG00000042406.8	ENSMUST00000109605.4	Atf4	Atf4-201	Known	Known	None	0.15000000596046448	None	None	None	None
m54284U_191213_120042/56951842/ccs	PacBio_Hippocampus_Rep2	mm10_ERCC_SIRV	chr19	43524468	43499760	-	9	1913	50899	133421	ENSMUSG00000025190.13	ENSMUST00000026196.13	Got1	Got1-201	Known	Known	None	0.3499999940395355	None	None	None	None
m54284U_191213_120042/131007901/ccs	PacBio_Hippocampus_Rep2	mm10_ERCC_SIRV	chr11	55469735	55500325	+	12	2140	32998	86559	ENSMUSG00000018583.5	ENSMUST00000018727.3	G3bp1	G3bp1-201	Known	Known	None	0.8999999761581421	None	None	None	None
m54284U_191109_043049/2228851/ccs	PacBio_Cortex_Rep2	mm10_ERCC_SIRV	chr9	40801282	40805197	+	9	2093	27474	71626	ENSMUSG00000015656.17	ENSMUST00000015800.15	Hspa8	Hspa8-201	Known	Known	None	0.20000000298023224	None	None	None	None
m54284U_191109_043049/164692833/ccs	PacBio_Cortex_Rep2	mm10_ERCC_SIRV	chrX	136822812	136837664	+	7	2489	53294	138350	ENSMUSG00000031425.15	ENSMUST00000033800.12	Plp1	Plp1-201	Known	Known	None	0.75	None	None	None	None
m54284U_191212_053548/76024003/ccs	PacBio_Hippocampus_Rep1	mm10_ERCC_SIRV	chr13	85189464	85205237	+	5	3521	39554	280277	ENSMUSG00000021548.10	ENCODEMT000280277	Ccnh	ENCODEMT000280277	Known	ISM	Prefix	0.8500000238418579	None	None	None	None
m54284U_191107_221739/20056847/ccs	PacBio_Cortex_Rep1	mm10_ERCC_SIRV	chr5	52834116	52866741	+	28	2694	13974	36572	ENSMUSG00000029176.13	ENSMUST00000031072.13	Anapc4	Anapc4-201	Known	Known	None	0.15000000596046448	None	None	None	None
m54284U_191213_120042/76024274/ccs	PacBio_Hippocampus_Rep2	mm10_ERCC_SIRV	chr6	87851046	87843086	-	5	1623	18039	47189	ENSMUSG00000030057.15	ENSMUST00000113619.7	Cnbp	Cnbp-203	Known	Known	None	0.3499999940395355	None	None	None	None
m54284U_191109_043049/91684952/ccs	PacBio_Cortex_Rep2	mm10_ERCC_SIRV	chr7	44246766	44252318	+	6	1937	21260	55247	ENSMUSG00000045411.16	ENSMUST00000055858.13	2410002F23Rik	2410002F23Rik-201	Known	Known	None	0.10000000149011612	None	None	None	None
m54284U_191107_221739/84411086/ccs	PacBio_Cortex_Rep1	mm10_ERCC_SIRV	chr17	35838232	35834809	-	4	1687	47295	123634	ENSMUSG00000001525.10	ENSMUST00000001566.9	Tubb5	Tubb5-201	Known	Known	None	0.10000000149011612	None	None	None	None
m54284U_191109_043049/2818203/ccs	PacBio_Cortex_Rep2	mm10_ERCC_SIRV	chr9	40801282	40805193	+	9	2083	27474	71626	ENSMUSG00000015656.17	ENSMUST00000015800.15	Hspa8	Hspa8-201	Known	Known	None	0.20000000298023224	None	None	None	None
m54284U_191109_043049/169609668/ccs	PacBio_Cortex_Rep2	mm10_ERCC_SIRV	chrX	136822812	136837664	+	7	2489	53294	138350	ENSMUSG00000031425.15	ENSMUST00000033800.12	Plp1	Plp1-201	Known	Known	None	0.75	None	None	None	None
m54284U_191213_120042/57019185/ccs	PacBio_Hippocampus_Rep2	mm10_ERCC_SIRV	chr19	43524476	43499760	-	9	1921	50899	133421	ENSMUSG00000025190.13	ENSMUST00000026196.13	Got1	Got1-201	Known	Known	None	0.3499999940395355	None	None	None	None
m54284U_191107_221739/26871129/ccs	PacBio_Cortex_Rep1	mm10_ERCC_SIRV	chr5	52834116	52866733	+	28	2686	13974	36572	ENSMUSG00000029176.13	ENSMUST00000031072.13	Anapc4	Anapc4-201	Known	Known	None	0.15000000596046448	None	None	None	None
m54284U_191109_043049/173409306/ccs	PacBio_Cortex_Rep2	mm10_ERCC_SIRV	chr1	85894591	85908656	+	6	1901	1440	3536	ENSMUSG00000026223.15	ENSMUST00000027425.15	Itm2c	Itm2c-201	Known	Known	None	0.800000011920929	None	None	None	None
m54284U_191212_053548/169018015/ccs	PacBio_Hippocampus_Rep1	mm10_ERCC_SIRV	chr15	80255498	80257540	+	3	1410	43802	112791	ENSMUSG00000042406.8	ENSMUST00000109605.4	Atf4	Atf4-201	Known	Known	None	0.15000000596046448	None	None	None	None
m54284U_191212_053548/78252646/ccs	PacBio_Hippocampus_Rep1	mm10_ERCC_SIRV	chr13	85189445	85213723	+	9	2008	39554	102641	ENSMUSG00000021548.10	ENSMUST00000022030.10	Ccnh	Ccnh-201	Known	Known	None	0.20000000298023224	None	None	None	None
m54284U_191212_053548/78906774/ccs	PacBio_Hippocampus_Rep1	mm10_ERCC_SIRV	chr3	97658397	97665402	+	4	1981	8980	280555	ENSMUSG00000038205.12	ENCODEMT000280555	Prkab2	ENCODEMT000280555	Known	ISM	Both	0.25	None	None	None	None
m54284U_191213_120042/131466281/ccs	PacBio_Hippocampus_Rep2	mm10_ERCC_SIRV	chr11	55469735	55500325	+	12	2140	32998	86559	ENSMUSG00000018583.5	ENSMUST00000018727.3	G3bp1	G3bp1-201	Known	Known	None	0.8999999761581421	None	None	None	None
m54284U_191109_043049/2884868/ccs	PacBio_Cortex_Rep2	mm10_ERCC_SIRV	chr9	40801282	40805199	+	9	2095	27474	71626	ENSMUSG00000015656.17	ENSMUST00000015800.15	Hspa8	Hspa8-201	Known	Known	None	0.25	None	None	None	None
m54284U_191109_043049/175506482/ccs	PacBio_Cortex_Rep2	mm10_ERCC_SIRV	chrX	136822812	136837664	+	7	2384	53294	138351	ENSMUSG00000031425.15	ENSMUST00000113085.1	Plp1	Plp1-202	Known	Known	None	0.75	None	None	None	None
m54284U_191109_043049/143656582/ccs	PacBio_Cortex_Rep2	mm10_ERCC_SIRV	chr7	44246766	44252312	+	6	1931	21260	55247	ENSMUSG00000045411.16	ENSMUST00000055858.13	2410002F23Rik	2410002F23Rik-201	Known	Known	None	0.05000000074505806	None	None	None	None
m54284U_191107_221739/41224376/ccs	PacBio_Cortex_Rep1	mm10_ERCC_SIRV	chr5	52834116	52866731	+	28	2684	13974	36572	ENSMUSG00000029176.13	ENSMUST00000031072.13	Anapc4	Anapc4-201	Known	Known	None	0.15000000596046448	None	None	None	None
m54284U_191109_043049/162858506/ccs	PacBio_Cortex_Rep2	mm10_ERCC_SIRV	chr7	44246766	44252315	+	3	1919	21260	280577	ENSMUSG00000045411.16	ENCODEMT000280577	2410002F23Rik	ENCODEMT000280577	Known	NNC	None	0.10000000149011612	None	None	None	None
m54284U_191213_120042/80873017/ccs	PacBio_Hippocampus_Rep2	mm10_ERCC_SIRV	chr6	87851033	87843086	-	5	1631	18039	47186	ENSMUSG00000030057.15	ENSMUST00000204653.2	Cnbp	Cnbp-208	Known	Known	None	0.3499999940395355	None	None	None	None
m54284U_191213_120042/57083202/ccs	PacBio_Hippocampus_Rep2	mm10_ERCC_SIRV	chr19	43524528	43499760	-	9	1973	50899	133421	ENSMUSG00000025190.13	ENSMUST00000026196.13	Got1	Got1-201	Known	Known	None	0.3499999940395355	None	None	None	None
m54284U_191109_043049/3147887/ccs	PacBio_Cortex_Rep2	mm10_ERCC_SIRV	chr9	40801282	40805195	+	9	2091	27474	71626	ENSMUSG00000015656.17	ENSMUST00000015800.15	Hspa8	Hspa8-201	Known	Known	None	0.25	None	None	None	None
m54284U_191212_053548/79038408/ccs	PacBio_Hippocampus_Rep1	mm10_ERCC_SIRV	chr13	85189445	85213728	+	9	2013	39554	102641	ENSMUSG00000021548.10	ENSMUST00000022030.10	Ccnh	Ccnh-201	Known	Known	None	0.10000000149011612	None	None	None	None
m54284U_191107_221739/84476626/ccs	PacBio_Cortex_Rep1	mm10_ERCC_SIRV	chr17	35838232	35834809	-	4	1687	47295	123634	ENSMUSG00000001525.10	ENSMUST00000001566.9	Tubb5	Tubb5-201	Known	Known	None	0.10000000149011612	None	None	None	None
m54284U_191212_053548/1967850/ccs	PacBio_Hippocampus_Rep1	mm10_ERCC_SIRV	chrX	136822812	136837400	+	7	2225	53294	138350	ENSMUSG00000031425.15	ENSMUST00000033800.12	Plp1	Plp1-201	Known	Known	None	0.25	None	None	None	None
m54284U_191107_221739/41419362/ccs	PacBio_Cortex_Rep1	mm10_ERCC_SIRV	chr5	52834116	52866729	+	28	2690	13974	36572	ENSMUSG00000029176.13	ENSMUST00000031072.13	Anapc4	Anapc4-201	Known	Known	None	0.15000000596046448	None	None	None	None
m54284U_191109_043049/174851200/ccs	PacBio_Cortex_Rep2	mm10_ERCC_SIRV	chr1	85894591	85908660	+	6	1905	1440	3536	ENSMUSG00000026223.15	ENSMUST00000027425.15	Itm2c	Itm2c-201	Known	Known	None	0.800000011920929	None	None	None	None
m54284U_191212_053548/169607849/ccs	PacBio_Hippocampus_Rep1	mm10_ERCC_SIRV	chr15	80255498	80257540	+	3	1410	43802	112791	ENSMUSG00000042406.8	ENSMUST00000109605.4	Atf4	Atf4-201	Known	Known	None	0.15000000596046448	None	None	None	None
m54284U_191213_120042/132449135/ccs	PacBio_Hippocampus_Rep2	mm10_ERCC_SIRV	chr11	55469735	55500325	+	12	2140	32998	86559	ENSMUSG00000018583.5	ENSMUST00000018727.3	G3bp1	G3bp1-201	Known	Known	None	0.8999999761581421	None	None	None	None
m54284U_191212_053548/2164752/ccs	PacBio_Hippocampus_Rep1	mm10_ERCC_SIRV	chrX	136822812	136837668	+	7	2388	53294	138351	ENSMUSG00000031425.15	ENSMUST00000113085.1	Plp1	Plp1-202	Known	Known	None	0.75	None	None	None	None
m54284U_191213_120042/57409997/ccs	PacBio_Hippocampus_Rep2	mm10_ERCC_SIRV	chr19	43524540	43499760	-	9	1985	50899	133421	ENSMUSG00000025190.13	ENSMUST00000026196.13	Got1	Got1-201	Known	Known	None	0.3499999940395355	None	None	None	None
m54284U_191109_043049/3213908/ccs	PacBio_Cortex_Rep2	mm10_ERCC_SIRV	chr9	40801282	40805196	+	9	2059	27474	71626	ENSMUSG00000015656.17	ENSMUST00000015800.15	Hspa8	Hspa8-201	Known	Known	None	0.25	None	None	None	None
m54284U_191213_120042/156369443/ccs	PacBio_Hippocampus_Rep2	mm10_ERCC_SIRV	chr3	97658432	97673084	+	7	4107	8980	280549	ENSMUSG00000038205.12	ENCODEMT000280549	Prkab2	ENCODEMT000280549	Known	ISM	Suffix	0.8999999761581421	None	None	None	None
m54284U_191107_221739/47907165/ccs	PacBio_Cortex_Rep1	mm10_ERCC_SIRV	chr5	52834116	52866734	+	28	2687	13974	36572	ENSMUSG00000029176.13	ENSMUST00000031072.13	Anapc4	Anapc4-201	Known	Known	None	0.15000000596046448	None	None	None	None
m54284U_191212_053548/113969461/ccs	PacBio_Hippocampus_Rep1	mm10_ERCC_SIRV	chr7	44246766	44252312	+	6	1888	21260	55248	ENSMUSG00000045411.16	ENSMUST00000137702.7	2410002F23Rik	2410002F23Rik-208	Known	Known	None	0.05000000074505806	None	None	None	None
m54284U_191213_120042/82642369/ccs	PacBio_Hippocampus_Rep2	mm10_ERCC_SIRV	chr6	87851020	87843086	-	5	1597	18039	47189	ENSMUSG00000030057.15	ENSMUST00000113619.7	Cnbp	Cnbp-203	Known	Known	None	0.3499999940395355	None	None	None	None
m54284U_191212_053548/85002970/ccs	PacBio_Hippocampus_Rep1	mm10_ERCC_SIRV	chr13	85189445	85213725	+	9	2010	39554	102641	ENSMUSG00000021548.10	ENSMUST00000022030.10	Ccnh	Ccnh-201	Known	Known	None	0.15000000596046448	None	None	None	None
m54284U_191212_053548/2424844/ccs	PacBio_Hippocampus_Rep1	mm10_ERCC_SIRV	chrX	136822812	136837452	+	7	2277	53294	138350	ENSMUSG00000031425.15	ENSMUST00000033800.12	Plp1	Plp1-201	Known	Known	None	0.30000001192092896	None	None	None	None
m54284U_191109_043049/3540844/ccs	PacBio_Cortex_Rep2	mm10_ERCC_SIRV	chr9	40801282	40805199	+	9	2095	27474	71626	ENSMUSG00000015656.17	ENSMUST00000015800.15	Hspa8	Hspa8-201	Known	Known	None	0.25	None	None	None	None
m54284U_191107_221739/126288014/ccs	PacBio_Cortex_Rep1	mm10_ERCC_SIRV	chr5	52834116	52866741	+	28	2694	13974	36572	ENSMUSG00000029176.13	ENSMUST00000031072.13	Anapc4	Anapc4-201	Known	Known	None	0.15000000596046448	None	None	None	None
m54284U_191212_053548/173671989/ccs	PacBio_Hippocampus_Rep1	mm10_ERCC_SIRV	chr15	80255498	80257540	+	3	1410	43802	112791	ENSMUSG00000042406.8	ENSMUST00000109605.4	Atf4	Atf4-201	Known	Known	None	0.15000000596046448	None	None	None	None
m54284U_191109_043049/176423886/ccs	PacBio_Cortex_Rep2	mm10_ERCC_SIRV	chr1	85894591	85908658	+	6	1903	1440	3536	ENSMUSG00000026223.15	ENSMUST00000027425.15	Itm2c	Itm2c-201	Known	Known	None	0.800000011920929	None	None	None	None
m54284U_191213_120042/57607393/ccs	PacBio_Hippocampus_Rep2	mm10_ERCC_SIRV	chr19	43524564	43499760	-	9	2009	50899	133421	ENSMUSG00000025190.13	ENSMUST00000026196.13	Got1	Got1-201	Known	Known	None	0.3499999940395355	None	None	None	None
m54284U_191213_120042/132645863/ccs	PacBio_Hippocampus_Rep2	mm10_ERCC_SIRV	chr11	55469735	55500324	+	12	2139	32998	86559	ENSMUSG00000018583.5	ENSMUST00000018727.3	G3bp1	G3bp1-201	Known	Known	None	0.8500000238418579	None	None	None	None
m54284U_191107_221739/126945342/ccs	PacBio_Cortex_Rep1	mm10_ERCC_SIRV	chr5	52834116	52866741	+	20	1677	13974	280578	ENSMUSG00000029176.13	ENCODEMT000280578	Anapc4	ENCODEMT000280578	Known	NNC	None	0.15000000596046448	None	None	None	None
m54284U_191107_221739/84478128/ccs	PacBio_Cortex_Rep1	mm10_ERCC_SIRV	chr17	35838234	35834809	-	4	1689	47295	123634	ENSMUSG00000001525.10	ENSMUST00000001566.9	Tubb5	Tubb5-201	Known	Known	None	0.10000000149011612	None	None	None	None
m54284U_191212_053548/3473818/ccs	PacBio_Hippocampus_Rep1	mm10_ERCC_SIRV	chrX	136822812	136837664	+	7	2489	53294	138350	ENSMUSG00000031425.15	ENSMUST00000033800.12	Plp1	Plp1-201	Known	Known	None	0.75	None	None	None	None
m54284U_191212_053548/91357818/ccs	PacBio_Hippocampus_Rep1	mm10_ERCC_SIRV	chr13	85189445	85213722	+	9	2007	39554	102641	ENSMUSG00000021548.10	ENSMUST00000022030.10	Ccnh	Ccnh-201	Known	Known	None	0.15000000596046448	None	None	None	None
m54284U_191212_053548/114426270/ccs	PacBio_Hippocampus_Rep1	mm10_ERCC_SIRV	chr7	44246765	44252318	+	5	1863	21260	280561	ENSMUSG00000045411.16	ENCODEMT000280561	2410002F23Rik	ENCODEMT000280561	Known	NIC	None	0.10000000149011612	None	None	None	None
m54284U_191213_120042/83690861/ccs	PacBio_Hippocampus_Rep2	mm10_ERCC_SIRV	chr6	87851063	87843086	-	5	1627	18039	278328	ENSMUSG00000030057.15	ENCODEMT000278328	Cnbp	ENCODEMT000278328	Known	NIC	None	0.3499999940395355	None	None	None	None
m54284U_191109_043049/3803427/ccs	PacBio_Cortex_Rep2	mm10_ERCC_SIRV	chr9	40801282	40805198	+	9	2094	27474	71626	ENSMUSG00000015656.17	ENSMUST00000015800.15	Hspa8	Hspa8-201	Known	Known	None	0.25	None	None	None	None
m54284U_191107_221739/36636116/ccs	PacBio_Cortex_Rep1	mm10_ERCC_SIRV	chr3	97658433	97673119	+	7	4141	8980	280549	ENSMUSG00000038205.12	ENCODEMT000280549	Prkab2	ENCODEMT000280549	Known	ISM	Suffix	0.550000011920929	None	None	None	None
m54284U_191212_053548/6095228/ccs	PacBio_Hippocampus_Rep1	mm10_ERCC_SIRV	chrX	136822812	136837663	+	7	2488	53294	138350	ENSMUSG00000031425.15	ENSMUST00000033800.12	Plp1	Plp1-201	Known	Known	None	0.75	None	None	None	None
m54284U_191213_120042/57671743/ccs	PacBio_Hippocampus_Rep2	mm10_ERCC_SIRV	chr19	43524527	43499760	-	9	1972	50899	133421	ENSMUSG00000025190.13	ENSMUST00000026196.13	Got1	Got1-201	Known	Known	None	0.3499999940395355	None	None	None	None
m54284U_191107_221739/127732139/ccs	PacBio_Cortex_Rep1	mm10_ERCC_SIRV	chr5	52834116	52866708	+	28	2661	13974	36572	ENSMUSG00000029176.13	ENSMUST00000031072.13	Anapc4	Anapc4-201	Known	Known	None	0.6000000238418579	None	None	None	None
m54284U_191212_053548/175113862/ccs	PacBio_Hippocampus_Rep1	mm10_ERCC_SIRV	chr15	80255498	80257535	+	3	1405	43802	112791	ENSMUSG00000042406.8	ENSMUST00000109605.4	Atf4	Atf4-201	Known	Known	None	0.25	None	None	None	None
m54284U_191109_043049/179243051/ccs	PacBio_Cortex_Rep2	mm10_ERCC_SIRV	chr1	85894591	85908658	+	6	1903	1440	3536	ENSMUSG00000026223.15	ENSMUST00000027425.15	Itm2c	Itm2c-201	Known	Known	None	0.800000011920929	None	None	None	None
m54284U_191109_043049/4391408/ccs	PacBio_Cortex_Rep2	mm10_ERCC_SIRV	chr9	40801282	40805200	+	9	2096	27474	71626	ENSMUSG00000015656.17	ENSMUST00000015800.15	Hspa8	Hspa8-201	Known	Known	None	0.20000000298023224	None	None	None	None
m54284U_191213_120042/132711456/ccs	PacBio_Hippocampus_Rep2	mm10_ERCC_SIRV	chr11	55469735	55500325	+	12	2140	32998	86559	ENSMUSG00000018583.5	ENSMUST00000018727.3	G3bp1	G3bp1-201	Known	Known	None	0.8999999761581421	None	None	None	None
m54284U_191212_053548/93063701/ccs	PacBio_Hippocampus_Rep1	mm10_ERCC_SIRV	chr13	85189445	85213723	+	9	2008	39554	102641	ENSMUSG00000021548.10	ENSMUST00000022030.10	Ccnh	Ccnh-201	Known	Known	None	0.20000000298023224	None	None	None	None
m54284U_191212_053548/6554316/ccs	PacBio_Hippocampus_Rep1	mm10_ERCC_SIRV	chrX	136822812	136837664	+	7	2489	53294	138350	ENSMUSG00000031425.15	ENSMUST00000033800.12	Plp1	Plp1-201	Known	Known	None	0.75	None	None	None	None
m54284U_191212_053548/159318982/ccs	PacBio_Hippocampus_Rep1	mm10_ERCC_SIRV	chr7	44246766	44252315	+	6	1934	21260	55247	ENSMUSG00000045411.16	ENSMUST00000055858.13	2410002F23Rik	2410002F23Rik-201	Known	Known	None	0.10000000149011612	None	None	None	None
m54284U_191107_221739/141231183/ccs	PacBio_Cortex_Rep1	mm10_ERCC_SIRV	chr5	52834116	52866733	+	28	2686	13974	36572	ENSMUSG00000029176.13	ENSMUST00000031072.13	Anapc4	Anapc4-201	Known	Known	None	0.15000000596046448	None	None	None	None
m54284U_191213_120042/83756067/ccs	PacBio_Hippocampus_Rep2	mm10_ERCC_SIRV	chr6	87851031	87843086	-	5	1595	18039	278328	ENSMUSG00000030057.15	ENCODEMT000278328	Cnbp	ENCODEMT000278328	Known	NIC	None	0.3499999940395355	None	None	None	None
m54284U_191107_221739/84935448/ccs	PacBio_Cortex_Rep1	mm10_ERCC_SIRV	chr17	35838232	35834809	-	4	1687	47295	123634	ENSMUSG00000001525.10	ENSMUST00000001566.9	Tubb5	Tubb5-201	Known	Known	None	0.10000000149011612	None	None	None	None
m54284U_191213_120042/57740115/ccs	PacBio_Hippocampus_Rep2	mm10_ERCC_SIRV	chr19	43524495	43499760	-	9	1940	50899	133421	ENSMUSG00000025190.13	ENSMUST00000026196.13	Got1	Got1-201	Known	Known	None	0.3499999940395355	None	None	None	None
m54284U_191109_043049/4982178/ccs	PacBio_Cortex_Rep2	mm10_ERCC_SIRV	chr9	40801282	40805193	+	9	2089	27474	71626	ENSMUSG00000015656.17	ENSMUST00000015800.15	Hspa8	Hspa8-201	Known	Known	None	0.20000000298023224	None	None	None	None
m54284U_191212_053548/6555489/ccs	PacBio_Hippocampus_Rep1	mm10_ERCC_SIRV	chrX	136822812	136837664	+	7	2489	53294	138350	ENSMUSG00000031425.15	ENSMUST00000033800.12	Plp1	Plp1-201	Known	Known	None	0.75	None	None	None	None
m54284U_191107_221739/126748465/ccs	PacBio_Cortex_Rep1	mm10_ERCC_SIRV	chr3	97658433	97673086	+	7	4108	8980	280549	ENSMUSG00000038205.12	ENCODEMT000280549	Prkab2	ENCODEMT000280549	Known	ISM	Suffix	0.8500000238418579	None	None	None	None
m54284U_191213_120042/132712955/ccs	PacBio_Hippocampus_Rep2	mm10_ERCC_SIRV	chr11	55469735	55500325	+	12	2140	32998	86559	ENSMUSG00000018583.5	ENSMUST00000018727.3	G3bp1	G3bp1-201	Known	Known	None	0.8999999761581421	None	None	None	None
m54284U_191212_053548/175245465/ccs	PacBio_Hippocampus_Rep1	mm10_ERCC_SIRV	chr15	80255498	80257540	+	3	1410	43802	112791	ENSMUSG00000042406.8	ENSMUST00000109605.4	Atf4	Atf4-201	Known	Known	None	0.15000000596046448	None	None	None	None
m54284U_191212_053548/93717795/ccs	PacBio_Hippocampus_Rep1	mm10_ERCC_SIRV	chr13	85189445	85213721	+	9	2006	39554	102641	ENSMUSG00000021548.10	ENSMUST00000022030.10	Ccnh	Ccnh-201	Known	Known	None	0.15000000596046448	None	None	None	None
m54284U_191109_043049/179372817/ccs	PacBio_Cortex_Rep2	mm10_ERCC_SIRV	chr1	85894591	85908658	+	6	1903	1440	3536	ENSMUSG00000026223.15	ENSMUST00000027425.15	Itm2c	Itm2c-201	Known	Known	None	0.800000011920929	None	None	None	None
m54284U_191107_221739/145164603/ccs	PacBio_Cortex_Rep1	mm10_ERCC_SIRV	chr5	52834116	52866734	+	28	2687	13974	36572	ENSMUSG00000029176.13	ENSMUST00000031072.13	Anapc4	Anapc4-201	Known	Known	None	0.15000000596046448	None	None	None	None
m54284U_191213_120042/4786872/ccs	PacBio_Hippocampus_Rep2	mm10_ERCC_SIRV	chr7	44246766	44252315	+	6	1919	21260	55248	ENSMUSG00000045411.16	ENSMUST00000137702.7	2410002F23Rik	2410002F23Rik-208	Known	Known	None	0.10000000149011612	None	None	None	None
m54284U_191109_043049/6031254/ccs	PacBio_Cortex_Rep2	mm10_ERCC_SIRV	chr9	40801282	40805193	+	9	2089	27474	71626	ENSMUSG00000015656.17	ENSMUST00000015800.15	Hspa8	Hspa8-201	Known	Known	None	0.20000000298023224	None	None	None	None
m54284U_191212_053548/6556283/ccs	PacBio_Hippocampus_Rep1	mm10_ERCC_SIRV	chrX	136822812	136837400	+	7	2120	53294	138351	ENSMUSG00000031425.15	ENSMUST00000113085.1	Plp1	Plp1-202	Known	Known	None	0.25	None	None	None	None
m54284U_191213_120042/57935506/ccs	PacBio_Hippocampus_Rep2	mm10_ERCC_SIRV	chr19	43524495	43499760	-	9	1940	50899	133421	ENSMUSG00000025190.13	ENSMUST00000026196.13	Got1	Got1-201	Known	Known	None	0.3499999940395355	None	None	None	None
m54284U_191213_120042/95488378/ccs	PacBio_Hippocampus_Rep2	mm10_ERCC_SIRV	chr6	87851045	87843086	-	5	1622	18039	47189	ENSMUSG00000030057.15	ENSMUST00000113619.7	Cnbp	Cnbp-203	Known	Known	None	0.3499999940395355	None	None	None	None
m54284U_191107_221739/173213619/ccs	PacBio_Cortex_Rep1	mm10_ERCC_SIRV	chr5	52834116	52866734	+	28	2687	13974	36572	ENSMUSG00000029176.13	ENSMUST00000031072.13	Anapc4	Anapc4-201	Known	Known	None	0.15000000596046448	None	None	None	None
m54284U_191212_053548/103089473/ccs	PacBio_Hippocampus_Rep1	mm10_ERCC_SIRV	chr13	85189445	85213723	+	9	2008	39554	102641	ENSMUSG00000021548.10	ENSMUST00000022030.10	Ccnh	Ccnh-201	Known	Known	None	0.20000000298023224	None	None	None	None
m54284U_191212_053548/12454528/ccs	PacBio_Hippocampus_Rep1	mm10_ERCC_SIRV	chrX	136822812	136837661	+	7	2486	53294	138350	ENSMUSG00000031425.15	ENSMUST00000033800.12	Plp1	Plp1-201	Known	Known	None	0.6499999761581421	None	None	None	None
m54284U_191109_043049/8260295/ccs	PacBio_Cortex_Rep2	mm10_ERCC_SIRV	chr9	40801282	40805196	+	9	2092	27474	71626	ENSMUSG00000015656.17	ENSMUST00000015800.15	Hspa8	Hspa8-201	Known	Known	None	0.25	None	None	None	None
m54284U_191212_053548/330517/ccs	PacBio_Hippocampus_Rep1	mm10_ERCC_SIRV	chr1	85894591	85908658	+	6	1903	1440	3536	ENSMUSG00000026223.15	ENSMUST00000027425.15	Itm2c	Itm2c-201	Known	Known	None	0.800000011920929	None	None	None	None
m54284U_191213_120042/132841693/ccs	PacBio_Hippocampus_Rep2	mm10_ERCC_SIRV	chr11	55469735	55500509	+	12	2324	32998	86559	ENSMUSG00000018583.5	ENSMUST00000018727.3	G3bp1	G3bp1-201	Known	Known	None	0.30000001192092896	None	None	None	None
m54284U_191212_053548/175571702/ccs	PacBio_Hippocampus_Rep1	mm10_ERCC_SIRV	chr15	80255498	80257540	+	3	1410	43802	112791	ENSMUSG00000042406.8	ENSMUST00000109605.4	Atf4	Atf4-201	Known	Known	None	0.15000000596046448	None	None	None	None
m54284U_191109_043049/95488228/ccs	PacBio_Cortex_Rep2	mm10_ERCC_SIRV	chr3	97658433	97673085	+	7	4107	8980	280549	ENSMUSG00000038205.12	ENCODEMT000280549	Prkab2	ENCODEMT000280549	Known	ISM	Suffix	0.8999999761581421	None	None	None	None
m54284U_191107_221739/85328695/ccs	PacBio_Cortex_Rep1	mm10_ERCC_SIRV	chr17	35838232	35834809	-	4	1687	47295	123634	ENSMUSG00000001525.10	ENSMUST00000001566.9	Tubb5	Tubb5-201	Known	Known	None	0.10000000149011612	None	None	None	None
m54284U_191213_120042/58001534/ccs	PacBio_Hippocampus_Rep2	mm10_ERCC_SIRV	chr19	43524509	43499760	-	9	1954	50899	133421	ENSMUSG00000025190.13	ENSMUST00000026196.13	Got1	Got1-201	Known	Known	None	0.3499999940395355	None	None	None	None
m54284U_191213_120042/59049177/ccs	PacBio_Hippocampus_Rep2	mm10_ERCC_SIRV	chr7	44246766	44252317	+	6	1936	21260	55247	ENSMUSG00000045411.16	ENSMUST00000055858.13	2410002F23Rik	2410002F23Rik-201	Known	Known	None	0.10000000149011612	None	None	None	None
m54284U_191213_120042/102238585/ccs	PacBio_Hippocampus_Rep2	mm10_ERCC_SIRV	chr6	87851022	87843086	-	5	1599	18039	47189	ENSMUSG00000030057.15	ENSMUST00000113619.7	Cnbp	Cnbp-203	Known	Known	None	0.3499999940395355	None	None	None	None
m54284U_191109_043049/3802057/ccs	PacBio_Cortex_Rep2	mm10_ERCC_SIRV	chr5	52834116	52867790	+	28	3743	13974	36572	ENSMUSG00000029176.13	ENSMUST00000031072.13	Anapc4	Anapc4-201	Known	Known	None	0.20000000298023224	None	None	None	None
m54284U_191212_053548/13502047/ccs	PacBio_Hippocampus_Rep1	mm10_ERCC_SIRV	chrX	136822812	136837661	+	7	2381	53294	138351	ENSMUSG00000031425.15	ENSMUST00000113085.1	Plp1	Plp1-202	Known	Known	None	0.6499999761581421	None	None	None	None
m54284U_191109_043049/8586173/ccs	PacBio_Cortex_Rep2	mm10_ERCC_SIRV	chr9	40801282	40805199	+	9	2095	27474	71626	ENSMUSG00000015656.17	ENSMUST00000015800.15	Hspa8	Hspa8-201	Known	Known	None	0.25	None	None	None	None
m54284U_191212_053548/103678730/ccs	PacBio_Hippocampus_Rep1	mm10_ERCC_SIRV	chr13	85189445	85212613	+	8	1723	39554	102643	ENSMUSG00000021548.10	ENSMUST00000164127.7	Ccnh	Ccnh-204	Known	Known	None	0.8500000238418579	None	None	None	None
m54284U_191213_120042/58264210/ccs	PacBio_Hippocampus_Rep2	mm10_ERCC_SIRV	chr19	43524510	43499760	-	9	1955	50899	133421	ENSMUSG00000025190.13	ENSMUST00000026196.13	Got1	Got1-201	Known	Known	None	0.3499999940395355	None	None	None	None
m54284U_191212_053548/6684905/ccs	PacBio_Hippocampus_Rep1	mm10_ERCC_SIRV	chr1	85894591	85908658	+	6	1903	1440	3536	ENSMUSG00000026223.15	ENSMUST00000027425.15	Itm2c	Itm2c-201	Known	Known	None	0.800000011920929	None	None	None	None
m54284U_191212_053548/13895983/ccs	PacBio_Hippocampus_Rep1	mm10_ERCC_SIRV	chrX	136822812	136837664	+	7	2489	53294	138350	ENSMUSG00000031425.15	ENSMUST00000033800.12	Plp1	Plp1-201	Known	Known	None	0.75	None	None	None	None
m54284U_191109_043049/58589682/ccs	PacBio_Cortex_Rep2	mm10_ERCC_SIRV	chr5	52834116	52866734	+	28	2687	13974	36572	ENSMUSG00000029176.13	ENSMUST00000031072.13	Anapc4	Anapc4-201	Known	Known	None	0.15000000596046448	None	None	None	None
m54284U_191109_043049/11666911/ccs	PacBio_Cortex_Rep2	mm10_ERCC_SIRV	chr9	40801282	40805199	+	9	2095	27474	71626	ENSMUSG00000015656.17	ENSMUST00000015800.15	Hspa8	Hspa8-201	Known	Known	None	0.25	None	None	None	None
m54284U_191212_053548/175573500/ccs	PacBio_Hippocampus_Rep1	mm10_ERCC_SIRV	chr15	80255498	80257539	+	3	1409	43802	112791	ENSMUSG00000042406.8	ENSMUST00000109605.4	Atf4	Atf4-201	Known	Known	None	0.15000000596046448	None	None	None	None
m54284U_191213_120042/102630472/ccs	PacBio_Hippocampus_Rep2	mm10_ERCC_SIRV	chr6	87851047	87843086	-	5	1645	18039	47186	ENSMUSG00000030057.15	ENSMUST00000204653.2	Cnbp	Cnbp-208	Known	Known	None	0.3499999940395355	None	None	None	None
m54284U_191213_120042/164432191/ccs	PacBio_Hippocampus_Rep2	mm10_ERCC_SIRV	chr7	44246766	44252309	+	6	1928	21260	55247	ENSMUSG00000045411.16	ENSMUST00000055858.13	2410002F23Rik	2410002F23Rik-201	Known	Known	None	0.05000000074505806	None	None	None	None
m54284U_191107_221739/85393882/ccs	PacBio_Cortex_Rep1	mm10_ERCC_SIRV	chr17	35838232	35834809	-	4	1687	47295	123634	ENSMUSG00000001525.10	ENSMUST00000001566.9	Tubb5	Tubb5-201	Known	Known	None	0.10000000149011612	None	None	None	None
m54284U_191213_120042/133038167/ccs	PacBio_Hippocampus_Rep2	mm10_ERCC_SIRV	chr11	55469735	55500325	+	12	2140	32998	86559	ENSMUSG00000018583.5	ENSMUST00000018727.3	G3bp1	G3bp1-201	Known	Known	None	0.8999999761581421	None	None	None	None
m54284U_191212_053548/20840681/ccs	PacBio_Hippocampus_Rep1	mm10_ERCC_SIRV	chrX	136822812	136837664	+	7	2489	53294	138350	ENSMUSG00000031425.15	ENSMUST00000033800.12	Plp1	Plp1-201	Known	Known	None	0.75	None	None	None	None
m54284U_191109_043049/163643421/ccs	PacBio_Cortex_Rep2	mm10_ERCC_SIRV	chr3	97658433	97673085	+	7	4107	8980	280549	ENSMUSG00000038205.12	ENCODEMT000280549	Prkab2	ENCODEMT000280549	Known	ISM	Suffix	0.8999999761581421	None	None	None	None
m54284U_191212_053548/111347814/ccs	PacBio_Hippocampus_Rep1	mm10_ERCC_SIRV	chr13	85189445	85213723	+	9	2008	39554	102641	ENSMUSG00000021548.10	ENSMUST00000022030.10	Ccnh	Ccnh-201	Known	Known	None	0.20000000298023224	None	None	None	None
m54284U_191109_043049/61146858/ccs	PacBio_Cortex_Rep2	mm10_ERCC_SIRV	chr5	52834116	52866740	+	28	2693	13974	36572	ENSMUSG00000029176.13	ENSMUST00000031072.13	Anapc4	Anapc4-201	Known	Known	None	0.15000000596046448	None	None	None	None
m54284U_191213_120042/58459067/ccs	PacBio_Hippocampus_Rep2	mm10_ERCC_SIRV	chr19	43524549	43499760	-	9	1994	50899	133421	ENSMUSG00000025190.13	ENSMUST00000026196.13	Got1	Got1-201	Known	Known	None	0.3499999940395355	None	None	None	None
m54284U_191109_043049/12191506/ccs	PacBio_Cortex_Rep2	mm10_ERCC_SIRV	chr9	40801282	40805199	+	9	2095	27474	71626	ENSMUSG00000015656.17	ENSMUST00000015800.15	Hspa8	Hspa8-201	Known	Known	None	0.25	None	None	None	None
m54284U_191212_053548/11207007/ccs	PacBio_Hippocampus_Rep1	mm10_ERCC_SIRV	chr1	85894591	85908658	+	6	1903	1440	3536	ENSMUSG00000026223.15	ENSMUST00000027425.15	Itm2c	Itm2c-201	Known	Known	None	0.800000011920929	None	None	None	None
m54284U_191212_053548/21628340/ccs	PacBio_Hippocampus_Rep1	mm10_ERCC_SIRV	chrX	136822812	136837664	+	7	2489	53294	138350	ENSMUSG00000031425.15	ENSMUST00000033800.12	Plp1	Plp1-201	Known	Known	None	0.75	None	None	None	None
m54284U_191213_120042/104924271/ccs	PacBio_Hippocampus_Rep2	mm10_ERCC_SIRV	chr6	87851043	87843086	-	5	1620	18039	47189	ENSMUSG00000030057.15	ENSMUST00000113619.7	Cnbp	Cnbp-203	Known	Known	None	0.3499999940395355	None	None	None	None
m54284U_191109_043049/73401023/ccs	PacBio_Cortex_Rep2	mm10_ERCC_SIRV	chr5	52834116	52866711	+	28	2664	13974	36572	ENSMUSG00000029176.13	ENSMUST00000031072.13	Anapc4	Anapc4-201	Known	Known	None	0.6000000238418579	None	None	None	None
m54284U_191212_053548/176359940/ccs	PacBio_Hippocampus_Rep1	mm10_ERCC_SIRV	chr15	80255498	80257539	+	3	1409	43802	112791	ENSMUSG00000042406.8	ENSMUST00000109605.4	Atf4	Atf4-201	Known	Known	None	0.15000000596046448	None	None	None	None
m54284U_191107_221739/72876791/ccs	PacBio_Cortex_Rep1	mm10_ERCC_SIRV	chr7	44246767	44252312	+	6	1930	21260	55247	ENSMUSG00000045411.16	ENSMUST00000055858.13	2410002F23Rik	2410002F23Rik-201	Known	Known	None	0.05000000074505806	None	None	None	None
m54284U_191213_120042/58655956/ccs	PacBio_Hippocampus_Rep2	mm10_ERCC_SIRV	chr19	43524532	43499760	-	9	1977	50899	133421	ENSMUSG00000025190.13	ENSMUST00000026196.13	Got1	Got1-201	Known	Known	None	0.3499999940395355	None	None	None	None
m54284U_191109_043049/12781682/ccs	PacBio_Cortex_Rep2	mm10_ERCC_SIRV	chr9	40801282	40805199	+	9	2095	27474	71626	ENSMUSG00000015656.17	ENSMUST00000015800.15	Hspa8	Hspa8-201	Known	Known	None	0.25	None	None	None	None
m54284U_191213_120042/133956095/ccs	PacBio_Hippocampus_Rep2	mm10_ERCC_SIRV	chr11	55469735	55500325	+	12	2140	32998	86559	ENSMUSG00000018583.5	ENSMUST00000018727.3	G3bp1	G3bp1-201	Known	Known	None	0.8999999761581421	None	None	None	None
m54284U_191212_053548/112986373/ccs	PacBio_Hippocampus_Rep1	mm10_ERCC_SIRV	chr13	85189445	85213722	+	9	2007	39554	102641	ENSMUSG00000021548.10	ENSMUST00000022030.10	Ccnh	Ccnh-201	Known	Known	None	0.15000000596046448	None	None	None	None
m54284U_191107_221739/85655691/ccs	PacBio_Cortex_Rep1	mm10_ERCC_SIRV	chr17	35838232	35834809	-	4	1687	47295	123634	ENSMUSG00000001525.10	ENSMUST00000001566.9	Tubb5	Tubb5-201	Known	Known	None	0.10000000149011612	None	None	None	None
m54284U_191212_053548/22807051/ccs	PacBio_Hippocampus_Rep1	mm10_ERCC_SIRV	chrX	136822812	136837446	+	7	2166	53294	138351	ENSMUSG00000031425.15	ENSMUST00000113085.1	Plp1	Plp1-202	Known	Known	None	0.30000001192092896	None	None	None	None
m54284U_191109_043049/79497402/ccs	PacBio_Cortex_Rep2	mm10_ERCC_SIRV	chr5	52834116	52866731	+	28	2684	13974	36572	ENSMUSG00000029176.13	ENSMUST00000031072.13	Anapc4	Anapc4-201	Known	Known	None	0.15000000596046448	None	None	None	None
m54284U_191109_043049/166462479/ccs	PacBio_Cortex_Rep2	mm10_ERCC_SIRV	chr3	97658433	97673085	+	7	4107	8980	280549	ENSMUSG00000038205.12	ENCODEMT000280549	Prkab2	ENCODEMT000280549	Known	ISM	Suffix	0.8999999761581421	None	None	None	None
m54284U_191212_053548/16450819/ccs	PacBio_Hippocampus_Rep1	mm10_ERCC_SIRV	chr1	85894591	85908653	+	6	1907	1440	3536	ENSMUSG00000026223.15	ENSMUST00000027425.15	Itm2c	Itm2c-201	Known	Known	None	0.699999988079071	None	None	None	None
m54284U_191213_120042/113837473/ccs	PacBio_Hippocampus_Rep2	mm10_ERCC_SIRV	chr6	87851021	87843086	-	5	1598	18039	47189	ENSMUSG00000030057.15	ENSMUST00000113619.7	Cnbp	Cnbp-203	Known	Known	None	0.3499999940395355	None	None	None	None
m54284U_191109_043049/13108438/ccs	PacBio_Cortex_Rep2	mm10_ERCC_SIRV	chr9	40801282	40805196	+	9	2092	27474	71626	ENSMUSG00000015656.17	ENSMUST00000015800.15	Hspa8	Hspa8-201	Known	Known	None	0.25	None	None	None	None
m54284U_191213_120042/58851442/ccs	PacBio_Hippocampus_Rep2	mm10_ERCC_SIRV	chr19	43524495	43499760	-	9	1934	50899	133421	ENSMUSG00000025190.13	ENSMUST00000026196.13	Got1	Got1-201	Known	Known	None	0.3499999940395355	None	None	None	None
m54284U_191109_043049/102565905/ccs	PacBio_Cortex_Rep2	mm10_ERCC_SIRV	chr5	52834163	52866733	+	28	2681	13974	280486	ENSMUSG00000029176.13	ENCODEMT000280486	Anapc4	ENCODEMT000280486	Known	NNC	None	0.15000000596046448	None	None	None	None
m54284U_191212_053548/178783218/ccs	PacBio_Hippocampus_Rep1	mm10_ERCC_SIRV	chr15	80255498	80257540	+	3	1410	43802	112791	ENSMUSG00000042406.8	ENSMUST00000109605.4	Atf4	Atf4-201	Known	Known	None	0.15000000596046448	None	None	None	None
m54284U_191212_053548/118884447/ccs	PacBio_Hippocampus_Rep1	mm10_ERCC_SIRV	chr13	85189445	85213723	+	9	1900	39554	102644	ENSMUSG00000021548.10	ENSMUST00000163600.7	Ccnh	Ccnh-202	Known	Known	None	0.20000000298023224	None	None	None	None
m54284U_191109_043049/56887878/ccs	PacBio_Cortex_Rep2	mm10_ERCC_SIRV	chr7	44246767	44252318	+	6	1936	21260	55247	ENSMUSG00000045411.16	ENSMUST00000055858.13	2410002F23Rik	2410002F23Rik-201	Known	Known	None	0.10000000149011612	None	None	None	None
m54284U_191212_053548/26019305/ccs	PacBio_Hippocampus_Rep1	mm10_ERCC_SIRV	chrX	136822812	136837664	+	7	2489	53294	138350	ENSMUSG00000031425.15	ENSMUST00000033800.12	Plp1	Plp1-201	Known	Known	None	0.75	None	None	None	None
m54284U_191213_120042/133958136/ccs	PacBio_Hippocampus_Rep2	mm10_ERCC_SIRV	chr11	55469735	55500325	+	12	2140	32998	86559	ENSMUSG00000018583.5	ENSMUST00000018727.3	G3bp1	G3bp1-201	Known	Known	None	0.8999999761581421	None	None	None	None
m54284U_191107_221739/85656227/ccs	PacBio_Cortex_Rep1	mm10_ERCC_SIRV	chr17	35838232	35834809	-	4	1687	47295	123634	ENSMUSG00000001525.10	ENSMUST00000001566.9	Tubb5	Tubb5-201	Known	Known	None	0.10000000149011612	None	None	None	None
m54284U_191109_043049/15534917/ccs	PacBio_Cortex_Rep2	mm10_ERCC_SIRV	chr9	40801282	40805200	+	9	2096	27474	71626	ENSMUSG00000015656.17	ENSMUST00000015800.15	Hspa8	Hspa8-201	Known	Known	None	0.20000000298023224	None	None	None	None
m54284U_191213_120042/59181789/ccs	PacBio_Hippocampus_Rep2	mm10_ERCC_SIRV	chr19	43524531	43499760	-	9	1976	50899	133421	ENSMUSG00000025190.13	ENSMUST00000026196.13	Got1	Got1-201	Known	Known	None	0.3499999940395355	None	None	None	None
m54284U_191109_043049/106891990/ccs	PacBio_Cortex_Rep2	mm10_ERCC_SIRV	chr5	52834116	52866739	+	28	2692	13974	36572	ENSMUSG00000029176.13	ENSMUST00000031072.13	Anapc4	Anapc4-201	Known	Known	None	0.15000000596046448	None	None	None	None
m54284U_191213_120042/117704692/ccs	PacBio_Hippocampus_Rep2	mm10_ERCC_SIRV	chr6	87851039	87843086	-	5	1637	18039	47186	ENSMUSG00000030057.15	ENSMUST00000204653.2	Cnbp	Cnbp-208	Known	Known	None	0.3499999940395355	None	None	None	None
m54284U_191212_053548/22022341/ccs	PacBio_Hippocampus_Rep1	mm10_ERCC_SIRV	chr1	85894591	85908658	+	6	1903	1440	3536	ENSMUSG00000026223.15	ENSMUST00000027425.15	Itm2c	Itm2c-201	Known	Known	None	0.800000011920929	None	None	None	None
m54284U_191109_043049/15729570/ccs	PacBio_Cortex_Rep2	mm10_ERCC_SIRV	chr9	40801282	40805187	+	9	2083	27474	71626	ENSMUSG00000015656.17	ENSMUST00000015800.15	Hspa8	Hspa8-201	Known	Known	None	0.3499999940395355	None	None	None	None
m54284U_191212_053548/26740798/ccs	PacBio_Hippocampus_Rep1	mm10_ERCC_SIRV	chrX	136822812	136837664	+	7	2489	53294	138350	ENSMUSG00000031425.15	ENSMUST00000033800.12	Plp1	Plp1-201	Known	Known	None	0.75	None	None	None	None
m54284U_191212_053548/122159479/ccs	PacBio_Hippocampus_Rep1	mm10_ERCC_SIRV	chr13	85189445	85213723	+	9	1900	39554	102644	ENSMUSG00000021548.10	ENSMUST00000163600.7	Ccnh	Ccnh-202	Known	Known	None	0.20000000298023224	None	None	None	None
m54284U_191212_053548/30213389/ccs	PacBio_Hippocampus_Rep1	mm10_ERCC_SIRV	chr3	97658433	97673085	+	7	4107	8980	280549	ENSMUSG00000038205.12	ENCODEMT000280549	Prkab2	ENCODEMT000280549	Known	ISM	Suffix	0.8999999761581421	None	None	None	None
m54284U_191107_221739/86050396/ccs	PacBio_Cortex_Rep1	mm10_ERCC_SIRV	chr17	35838232	35834809	-	4	1687	47295	123634	ENSMUSG00000001525.10	ENSMUST00000001566.9	Tubb5	Tubb5-201	Known	Known	None	0.10000000149011612	None	None	None	None
m54284U_191109_043049/112330125/ccs	PacBio_Cortex_Rep2	mm10_ERCC_SIRV	chr5	52834116	52866731	+	28	2684	13974	36572	ENSMUSG00000029176.13	ENSMUST00000031072.13	Anapc4	Anapc4-201	Known	Known	None	0.15000000596046448	None	None	None	None
m54284U_191213_120042/134154811/ccs	PacBio_Hippocampus_Rep2	mm10_ERCC_SIRV	chr11	55469735	55500323	+	12	2138	32998	86559	ENSMUSG00000018583.5	ENSMUST00000018727.3	G3bp1	G3bp1-201	Known	Known	None	0.800000011920929	None	None	None	None
m54284U_191213_120042/197949/ccs	PacBio_Hippocampus_Rep2	mm10_ERCC_SIRV	chr15	80255498	80257540	+	3	1410	43802	112791	ENSMUSG00000042406.8	ENSMUST00000109605.4	Atf4	Atf4-201	Known	Known	None	0.15000000596046448	None	None	None	None
m54284U_191213_120042/59770030/ccs	PacBio_Hippocampus_Rep2	mm10_ERCC_SIRV	chr19	43524516	43499760	-	9	1961	50899	133421	ENSMUSG00000025190.13	ENSMUST00000026196.13	Got1	Got1-201	Known	Known	None	0.3499999940395355	None	None	None	None
m54284U_191109_043049/67502817/ccs	PacBio_Cortex_Rep2	mm10_ERCC_SIRV	chr7	44246767	44252312	+	6	1930	21260	55247	ENSMUSG00000045411.16	ENSMUST00000055858.13	2410002F23Rik	2410002F23Rik-201	Known	Known	None	0.05000000074505806	None	None	None	None
m54284U_191109_043049/16321027/ccs	PacBio_Cortex_Rep2	mm10_ERCC_SIRV	chr9	40801282	40805196	+	9	2092	27474	71626	ENSMUSG00000015656.17	ENSMUST00000015800.15	Hspa8	Hspa8-201	Known	Known	None	0.25	None	None	None	None
m54284U_191213_120042/130941643/ccs	PacBio_Hippocampus_Rep2	mm10_ERCC_SIRV	chr6	87851021	87843086	-	5	1622	18039	47187	ENSMUSG00000030057.15	ENSMUST00000032138.14	Cnbp	Cnbp-201	Known	Known	None	0.3499999940395355	None	None	None	None
m54284U_191109_043049/133432210/ccs	PacBio_Cortex_Rep2	mm10_ERCC_SIRV	chr5	52834116	52866732	+	28	2685	13974	36572	ENSMUSG00000029176.13	ENSMUST00000031072.13	Anapc4	Anapc4-201	Known	Known	None	0.15000000596046448	None	None	None	None
m54284U_191212_053548/28181343/ccs	PacBio_Hippocampus_Rep1	mm10_ERCC_SIRV	chrX	136822812	136837664	+	7	2489	53294	138350	ENSMUSG00000031425.15	ENSMUST00000033800.12	Plp1	Plp1-201	Known	Known	None	0.75	None	None	None	None
m54284U_191212_053548/29818919/ccs	PacBio_Hippocampus_Rep1	mm10_ERCC_SIRV	chr1	85894591	85908658	+	6	1903	1440	3536	ENSMUSG00000026223.15	ENSMUST00000027425.15	Itm2c	Itm2c-201	Known	Known	None	0.800000011920929	None	None	None	None
m54284U_191212_053548/125373212/ccs	PacBio_Hippocampus_Rep1	mm10_ERCC_SIRV	chr13	85189445	85213723	+	9	2008	39554	102641	ENSMUSG00000021548.10	ENSMUST00000022030.10	Ccnh	Ccnh-201	Known	Known	None	0.20000000298023224	None	None	None	None
m54284U_191213_120042/59834799/ccs	PacBio_Hippocampus_Rep2	mm10_ERCC_SIRV	chr19	43524523	43499760	-	9	1968	50899	133421	ENSMUSG00000025190.13	ENSMUST00000026196.13	Got1	Got1-201	Known	Known	None	0.3499999940395355	None	None	None	None
m54284U_191109_043049/17761405/ccs	PacBio_Cortex_Rep2	mm10_ERCC_SIRV	chr9	40801282	40805196	+	9	2092	27474	71626	ENSMUSG00000015656.17	ENSMUST00000015800.15	Hspa8	Hspa8-201	Known	Known	None	0.25	None	None	None	None
m54284U_191109_043049/165808886/ccs	PacBio_Cortex_Rep2	mm10_ERCC_SIRV	chr5	52834116	52866741	+	28	2694	13974	36572	ENSMUSG00000029176.13	ENSMUST00000031072.13	Anapc4	Anapc4-201	Known	Known	None	0.15000000596046448	None	None	None	None
m54284U_191213_120042/134676617/ccs	PacBio_Hippocampus_Rep2	mm10_ERCC_SIRV	chr11	55469735	55500324	+	12	2139	32998	86559	ENSMUSG00000018583.5	ENSMUST00000018727.3	G3bp1	G3bp1-201	Known	Known	None	0.8500000238418579	None	None	None	None
m54284U_191212_053548/53282135/ccs	PacBio_Hippocampus_Rep1	mm10_ERCC_SIRV	chr7	44246767	44252310	+	6	1913	21260	55248	ENSMUSG00000045411.16	ENSMUST00000137702.7	2410002F23Rik	2410002F23Rik-208	Known	Known	None	0.05000000074505806	None	None	None	None
m54284U_191212_053548/28838238/ccs	PacBio_Hippocampus_Rep1	mm10_ERCC_SIRV	chrX	136822812	136837664	+	7	2489	53294	138350	ENSMUSG00000031425.15	ENSMUST00000033800.12	Plp1	Plp1-201	Known	Known	None	0.75	None	None	None	None
m54284U_191213_120042/264369/ccs	PacBio_Hippocampus_Rep2	mm10_ERCC_SIRV	chr15	80255498	80257540	+	3	1410	43802	112791	ENSMUSG00000042406.8	ENSMUST00000109605.4	Atf4	Atf4-201	Known	Known	None	0.15000000596046448	None	None	None	None
m54284U_191107_221739/86639858/ccs	PacBio_Cortex_Rep1	mm10_ERCC_SIRV	chr17	35838232	35834809	-	4	1687	47295	123634	ENSMUSG00000001525.10	ENSMUST00000001566.9	Tubb5	Tubb5-201	Known	Known	None	0.10000000149011612	None	None	None	None
m54284U_191213_120042/133562953/ccs	PacBio_Hippocampus_Rep2	mm10_ERCC_SIRV	chr6	87851019	87843086	-	5	1596	18039	47189	ENSMUSG00000030057.15	ENSMUST00000113619.7	Cnbp	Cnbp-203	Known	Known	None	0.3499999940395355	None	None	None	None
m54284U_191212_053548/53937580/ccs	PacBio_Hippocampus_Rep1	mm10_ERCC_SIRV	chr3	97658433	97673086	+	7	4108	8980	280549	ENSMUSG00000038205.12	ENCODEMT000280549	Prkab2	ENCODEMT000280549	Known	ISM	Suffix	0.8500000238418579	None	None	None	None
m54284U_191212_053548/126353909/ccs	PacBio_Hippocampus_Rep1	mm10_ERCC_SIRV	chr13	85189445	85213723	+	9	2008	39554	102641	ENSMUSG00000021548.10	ENSMUST00000022030.10	Ccnh	Ccnh-201	Known	Known	None	0.20000000298023224	None	None	None	None
m54284U_191213_120042/60097464/ccs	PacBio_Hippocampus_Rep2	mm10_ERCC_SIRV	chr19	43524531	43499760	-	9	1976	50899	133421	ENSMUSG00000025190.13	ENSMUST00000026196.13	Got1	Got1-201	Known	Known	None	0.3499999940395355	None	None	None	None
m54284U_191109_043049/19595710/ccs	PacBio_Cortex_Rep2	mm10_ERCC_SIRV	chr9	40801282	40805196	+	9	2092	27474	71626	ENSMUSG00000015656.17	ENSMUST00000015800.15	Hspa8	Hspa8-201	Known	Known	None	0.25	None	None	None	None
m54284U_191109_043049/169803925/ccs	PacBio_Cortex_Rep2	mm10_ERCC_SIRV	chr5	52834116	52866740	+	28	2693	13974	36572	ENSMUSG00000029176.13	ENSMUST00000031072.13	Anapc4	Anapc4-201	Known	Known	None	0.15000000596046448	None	None	None	None
m54284U_191212_053548/35457261/ccs	PacBio_Hippocampus_Rep1	mm10_ERCC_SIRV	chr1	85894591	85908658	+	6	1903	1440	3536	ENSMUSG00000026223.15	ENSMUST00000027425.15	Itm2c	Itm2c-201	Known	Known	None	0.800000011920929	None	None	None	None
m54284U_191212_053548/29428151/ccs	PacBio_Hippocampus_Rep1	mm10_ERCC_SIRV	chrX	136822812	136837664	+	7	2489	53294	138350	ENSMUSG00000031425.15	ENSMUST00000033800.12	Plp1	Plp1-201	Known	Known	None	0.75	None	None	None	None
m54284U_191109_043049/19858206/ccs	PacBio_Cortex_Rep2	mm10_ERCC_SIRV	chr9	40801282	40805199	+	9	2095	27474	71626	ENSMUSG00000015656.17	ENSMUST00000015800.15	Hspa8	Hspa8-201	Known	Known	None	0.25	None	None	None	None
m54284U_191212_053548/10356166/ccs	PacBio_Hippocampus_Rep1	mm10_ERCC_SIRV	chr5	52834116	52866734	+	28	2687	13974	36572	ENSMUSG00000029176.13	ENSMUST00000031072.13	Anapc4	Anapc4-201	Known	Known	None	0.15000000596046448	None	None	None	None
m54284U_191213_120042/60294212/ccs	PacBio_Hippocampus_Rep2	mm10_ERCC_SIRV	chr19	43524492	43499760	-	9	1937	50899	133421	ENSMUSG00000025190.13	ENSMUST00000026196.13	Got1	Got1-201	Known	Known	None	0.3499999940395355	None	None	None	None
m54284U_191213_120042/134873742/ccs	PacBio_Hippocampus_Rep2	mm10_ERCC_SIRV	chr11	55469735	55500317	+	12	2132	32998	86559	ENSMUSG00000018583.5	ENSMUST00000018727.3	G3bp1	G3bp1-201	Known	Known	None	0.6000000238418579	None	None	None	None
m54284U_191213_120042/136447814/ccs	PacBio_Hippocampus_Rep2	mm10_ERCC_SIRV	chr6	87851035	87843086	-	5	1599	18039	278328	ENSMUSG00000030057.15	ENCODEMT000278328	Cnbp	ENCODEMT000278328	Known	NIC	None	0.3499999940395355	None	None	None	None
m54284U_191212_053548/129960326/ccs	PacBio_Hippocampus_Rep1	mm10_ERCC_SIRV	chr13	85189445	85213723	+	9	2008	39554	102641	ENSMUSG00000021548.10	ENSMUST00000022030.10	Ccnh	Ccnh-201	Known	Known	None	0.20000000298023224	None	None	None	None
m54284U_191212_053548/162529960/ccs	PacBio_Hippocampus_Rep1	mm10_ERCC_SIRV	chr7	44246767	44252313	+	6	1931	21260	55247	ENSMUSG00000045411.16	ENSMUST00000055858.13	2410002F23Rik	2410002F23Rik-201	Known	Known	None	0.05000000074505806	None	None	None	None
m54284U_191213_120042/1114613/ccs	PacBio_Hippocampus_Rep2	mm10_ERCC_SIRV	chr15	80255498	80257540	+	3	1410	43802	112791	ENSMUSG00000042406.8	ENSMUST00000109605.4	Atf4	Atf4-201	Known	Known	None	0.15000000596046448	None	None	None	None
m54284U_191212_053548/34604976/ccs	PacBio_Hippocampus_Rep1	mm10_ERCC_SIRV	chrX	136822812	136837664	+	7	2489	53294	138350	ENSMUSG00000031425.15	ENSMUST00000033800.12	Plp1	Plp1-201	Known	Known	None	0.75	None	None	None	None
m54284U_191212_053548/42402388/ccs	PacBio_Hippocampus_Rep1	mm10_ERCC_SIRV	chr1	85894591	85908658	+	6	1903	1440	3536	ENSMUSG00000026223.15	ENSMUST00000027425.15	Itm2c	Itm2c-201	Known	Known	None	0.800000011920929	None	None	None	None
m54284U_191109_043049/19925462/ccs	PacBio_Cortex_Rep2	mm10_ERCC_SIRV	chr9	40801282	40805194	+	9	2090	27474	71626	ENSMUSG00000015656.17	ENSMUST00000015800.15	Hspa8	Hspa8-201	Known	Known	None	0.25	None	None	None	None
m54284U_191212_053548/11536247/ccs	PacBio_Hippocampus_Rep1	mm10_ERCC_SIRV	chr5	52834116	52866731	+	28	2684	13974	36572	ENSMUSG00000029176.13	ENSMUST00000031072.13	Anapc4	Anapc4-201	Known	Known	None	0.15000000596046448	None	None	None	None
m54284U_191107_221739/86770484/ccs	PacBio_Cortex_Rep1	mm10_ERCC_SIRV	chr17	35838232	35834809	-	4	1687	47295	123634	ENSMUSG00000001525.10	ENSMUST00000001566.9	Tubb5	Tubb5-201	Known	Known	None	0.10000000149011612	None	None	None	None
m54284U_191212_053548/109382133/ccs	PacBio_Hippocampus_Rep1	mm10_ERCC_SIRV	chr3	97658433	97673073	+	7	4095	8980	280549	ENSMUSG00000038205.12	ENCODEMT000280549	Prkab2	ENCODEMT000280549	Known	ISM	Suffix	0.5	None	None	None	None
m54284U_191212_053548/34867298/ccs	PacBio_Hippocampus_Rep1	mm10_ERCC_SIRV	chrX	136822812	136837664	+	7	2384	53294	138351	ENSMUSG00000031425.15	ENSMUST00000113085.1	Plp1	Plp1-202	Known	Known	None	0.75	None	None	None	None
m54284U_191213_120042/141298323/ccs	PacBio_Hippocampus_Rep2	mm10_ERCC_SIRV	chr6	87851030	87843086	-	5	1631	18039	47187	ENSMUSG00000030057.15	ENSMUST00000032138.14	Cnbp	Cnbp-201	Known	Known	None	0.3499999940395355	None	None	None	None
m54284U_191213_120042/60490930/ccs	PacBio_Hippocampus_Rep2	mm10_ERCC_SIRV	chr19	43524540	43499760	-	9	1985	50899	133421	ENSMUSG00000025190.13	ENSMUST00000026196.13	Got1	Got1-201	Known	Known	None	0.3499999940395355	None	None	None	None
m54284U_191212_053548/131468080/ccs	PacBio_Hippocampus_Rep1	mm10_ERCC_SIRV	chr13	85189445	85213512	+	9	1797	39554	102641	ENSMUSG00000021548.10	ENSMUST00000022030.10	Ccnh	Ccnh-201	Known	Known	None	0.550000011920929	None	None	None	None
m54284U_191109_043049/20187484/ccs	PacBio_Cortex_Rep2	mm10_ERCC_SIRV	chr9	40801282	40805199	+	9	2095	27474	71626	ENSMUSG00000015656.17	ENSMUST00000015800.15	Hspa8	Hspa8-201	Known	Known	None	0.25	None	None	None	None
m54284U_191212_053548/17435475/ccs	PacBio_Hippocampus_Rep1	mm10_ERCC_SIRV	chr5	52834116	52866721	+	28	2674	13974	36572	ENSMUSG00000029176.13	ENSMUST00000031072.13	Anapc4	Anapc4-201	Known	Known	None	0.25	None	None	None	None
m54284U_191213_120042/1705803/ccs	PacBio_Hippocampus_Rep2	mm10_ERCC_SIRV	chr15	80255498	80257539	+	3	1409	43802	112791	ENSMUSG00000042406.8	ENSMUST00000109605.4	Atf4	Atf4-201	Known	Known	None	0.15000000596046448	None	None	None	None
m54284U_191213_120042/135069903/ccs	PacBio_Hippocampus_Rep2	mm10_ERCC_SIRV	chr11	55469735	55500516	+	12	2331	32998	86559	ENSMUSG00000018583.5	ENSMUST00000018727.3	G3bp1	G3bp1-201	Known	Known	None	0.30000001192092896	None	None	None	None
m54284U_191212_053548/36766140/ccs	PacBio_Hippocampus_Rep1	mm10_ERCC_SIRV	chrX	136822812	136837664	+	7	2384	53294	138351	ENSMUSG00000031425.15	ENSMUST00000113085.1	Plp1	Plp1-202	Known	Known	None	0.75	None	None	None	None
m54284U_191213_120042/39192375/ccs	PacBio_Hippocampus_Rep2	mm10_ERCC_SIRV	chr7	44246767	44252315	+	6	1933	21260	55247	ENSMUSG00000045411.16	ENSMUST00000055858.13	2410002F23Rik	2410002F23Rik-201	Known	Known	None	0.10000000149011612	None	None	None	None
m54284U_191212_053548/43584272/ccs	PacBio_Hippocampus_Rep1	mm10_ERCC_SIRV	chr1	85894591	85908658	+	6	1903	1440	3536	ENSMUSG00000026223.15	ENSMUST00000027425.15	Itm2c	Itm2c-201	Known	Known	None	0.800000011920929	None	None	None	None
m54284U_191212_053548/23593253/ccs	PacBio_Hippocampus_Rep1	mm10_ERCC_SIRV	chr5	52834103	52866736	+	28	2683	13974	280429	ENSMUSG00000029176.13	ENCODEMT000280429	Anapc4	ENCODEMT000280429	Known	NNC	None	0.15000000596046448	None	None	None	None
m54284U_191109_043049/20643999/ccs	PacBio_Cortex_Rep2	mm10_ERCC_SIRV	chr9	40801282	40805199	+	9	2095	27474	71626	ENSMUSG00000015656.17	ENSMUST00000015800.15	Hspa8	Hspa8-201	Known	Known	None	0.25	None	None	None	None
m54284U_191213_120042/60752586/ccs	PacBio_Hippocampus_Rep2	mm10_ERCC_SIRV	chr19	43524541	43499760	-	9	1986	50899	133421	ENSMUSG00000025190.13	ENSMUST00000026196.13	Got1	Got1-201	Known	Known	None	0.3499999940395355	None	None	None	None
m54284U_191213_120042/142871386/ccs	PacBio_Hippocampus_Rep2	mm10_ERCC_SIRV	chr6	87851033	87843086	-	5	1631	18039	47186	ENSMUSG00000030057.15	ENSMUST00000204653.2	Cnbp	Cnbp-208	Known	Known	None	0.3499999940395355	None	None	None	None
m54284U_191107_221739/86771615/ccs	PacBio_Cortex_Rep1	mm10_ERCC_SIRV	chr17	35838232	35834809	-	4	1687	47295	123634	ENSMUSG00000001525.10	ENSMUST00000001566.9	Tubb5	Tubb5-201	Known	Known	None	0.10000000149011612	None	None	None	None
m54284U_191212_053548/39650108/ccs	PacBio_Hippocampus_Rep1	mm10_ERCC_SIRV	chrX	136822812	136837664	+	7	2384	53294	138351	ENSMUSG00000031425.15	ENSMUST00000113085.1	Plp1	Plp1-202	Known	Known	None	0.75	None	None	None	None
m54284U_191212_053548/137430228/ccs	PacBio_Hippocampus_Rep1	mm10_ERCC_SIRV	chr3	97658433	97673085	+	7	4107	8980	280549	ENSMUSG00000038205.12	ENCODEMT000280549	Prkab2	ENCODEMT000280549	Known	ISM	Suffix	0.8999999761581421	None	None	None	None
m54284U_191212_053548/132251678/ccs	PacBio_Hippocampus_Rep1	mm10_ERCC_SIRV	chr13	85189445	85213723	+	9	2008	39554	102641	ENSMUSG00000021548.10	ENSMUST00000022030.10	Ccnh	Ccnh-201	Known	Known	None	0.20000000298023224	None	None	None	None
m54284U_191212_053548/31066283/ccs	PacBio_Hippocampus_Rep1	mm10_ERCC_SIRV	chr5	52834116	52866725	+	28	2678	13974	36572	ENSMUSG00000029176.13	ENSMUST00000031072.13	Anapc4	Anapc4-201	Known	Known	None	0.30000001192092896	None	None	None	None
m54284U_191109_043049/20906285/ccs	PacBio_Cortex_Rep2	mm10_ERCC_SIRV	chr9	40801282	40805197	+	9	2093	27474	71626	ENSMUSG00000015656.17	ENSMUST00000015800.15	Hspa8	Hspa8-201	Known	Known	None	0.20000000298023224	None	None	None	None
m54284U_191213_120042/2754990/ccs	PacBio_Hippocampus_Rep2	mm10_ERCC_SIRV	chr15	80255498	80257540	+	3	1410	43802	112791	ENSMUSG00000042406.8	ENSMUST00000109605.4	Atf4	Atf4-201	Known	Known	None	0.15000000596046448	None	None	None	None
m54284U_191212_053548/54397123/ccs	PacBio_Hippocampus_Rep1	mm10_ERCC_SIRV	chr1	85894591	85908658	+	6	1903	1440	3536	ENSMUSG00000026223.15	ENSMUST00000027425.15	Itm2c	Itm2c-201	Known	Known	None	0.800000011920929	None	None	None	None
m54284U_191213_120042/82707610/ccs	PacBio_Hippocampus_Rep2	mm10_ERCC_SIRV	chr7	44246767	44252311	+	6	1929	21260	55247	ENSMUSG00000045411.16	ENSMUST00000055858.13	2410002F23Rik	2410002F23Rik-201	Known	Known	None	0.05000000074505806	None	None	None	None
m54284U_191212_053548/40765080/ccs	PacBio_Hippocampus_Rep1	mm10_ERCC_SIRV	chrX	136822812	136837664	+	7	2489	53294	138350	ENSMUSG00000031425.15	ENSMUST00000033800.12	Plp1	Plp1-201	Known	Known	None	0.75	None	None	None	None
m54284U_191213_120042/135267851/ccs	PacBio_Hippocampus_Rep2	mm10_ERCC_SIRV	chr11	55469735	55500879	+	12	2694	32998	86559	ENSMUSG00000018583.5	ENSMUST00000018727.3	G3bp1	G3bp1-201	Known	Known	None	0.3499999940395355	None	None	None	None
m54284U_191213_120042/60949956/ccs	PacBio_Hippocampus_Rep2	mm10_ERCC_SIRV	chr19	43524500	43499760	-	9	1945	50899	133421	ENSMUSG00000025190.13	ENSMUST00000026196.13	Got1	Got1-201	Known	Known	None	0.3499999940395355	None	None	None	None
m54284U_191213_120042/143065109/ccs	PacBio_Hippocampus_Rep2	mm10_ERCC_SIRV	chr6	87851063	87843086	-	5	1627	18039	278328	ENSMUSG00000030057.15	ENCODEMT000278328	Cnbp	ENCODEMT000278328	Known	NIC	None	0.3499999940395355	None	None	None	None
m54284U_191212_053548/32441016/ccs	PacBio_Hippocampus_Rep1	mm10_ERCC_SIRV	chr5	52834116	52866733	+	28	2686	13974	36572	ENSMUSG00000029176.13	ENSMUST00000031072.13	Anapc4	Anapc4-201	Known	Known	None	0.15000000596046448	None	None	None	None
m54284U_191212_053548/138283684/ccs	PacBio_Hippocampus_Rep1	mm10_ERCC_SIRV	chr13	85189445	85213724	+	9	2009	39554	102641	ENSMUSG00000021548.10	ENSMUST00000022030.10	Ccnh	Ccnh-201	Known	Known	None	0.15000000596046448	None	None	None	None
m54284U_191109_043049/23201689/ccs	PacBio_Cortex_Rep2	mm10_ERCC_SIRV	chr9	40801282	40805197	+	9	2093	27474	71626	ENSMUSG00000015656.17	ENSMUST00000015800.15	Hspa8	Hspa8-201	Known	Known	None	0.20000000298023224	None	None	None	None
m54284U_191212_053548/42664457/ccs	PacBio_Hippocampus_Rep1	mm10_ERCC_SIRV	chrX	136822812	136837664	+	7	2384	53294	138351	ENSMUSG00000031425.15	ENSMUST00000113085.1	Plp1	Plp1-202	Known	Known	None	0.75	None	None	None	None
m54284U_191107_221739/87426507/ccs	PacBio_Cortex_Rep1	mm10_ERCC_SIRV	chr17	35838232	35834809	-	4	1687	47295	123634	ENSMUSG00000001525.10	ENSMUST00000001566.9	Tubb5	Tubb5-201	Known	Known	None	0.10000000149011612	None	None	None	None
m54284U_191213_120042/61145942/ccs	PacBio_Hippocampus_Rep2	mm10_ERCC_SIRV	chr19	43524549	43499760	-	9	1994	50899	133421	ENSMUSG00000025190.13	ENSMUST00000026196.13	Got1	Got1-201	Known	Known	None	0.3499999940395355	None	None	None	None
m54284U_191212_053548/141035083/ccs	PacBio_Hippocampus_Rep1	mm10_ERCC_SIRV	chr3	97658433	97673085	+	7	4107	8980	280549	ENSMUSG00000038205.12	ENCODEMT000280549	Prkab2	ENCODEMT000280549	Known	ISM	Suffix	0.8999999761581421	None	None	None	None
m54284U_191212_053548/78315849/ccs	PacBio_Hippocampus_Rep1	mm10_ERCC_SIRV	chr1	85894591	85908658	+	6	1903	1440	3536	ENSMUSG00000026223.15	ENSMUST00000027425.15	Itm2c	Itm2c-201	Known	Known	None	0.800000011920929	None	None	None	None
m54284U_191213_120042/145622463/ccs	PacBio_Hippocampus_Rep2	mm10_ERCC_SIRV	chr6	87851030	87843086	-	5	1607	18039	47189	ENSMUSG00000030057.15	ENSMUST00000113619.7	Cnbp	Cnbp-203	Known	Known	None	0.3499999940395355	None	None	None	None
m54284U_191212_053548/33161915/ccs	PacBio_Hippocampus_Rep1	mm10_ERCC_SIRV	chr5	52834116	52866732	+	28	2685	13974	36572	ENSMUSG00000029176.13	ENSMUST00000031072.13	Anapc4	Anapc4-201	Known	Known	None	0.15000000596046448	None	None	None	None
m54284U_191109_043049/23331098/ccs	PacBio_Cortex_Rep2	mm10_ERCC_SIRV	chr9	40801282	40805194	+	9	2090	27474	71626	ENSMUSG00000015656.17	ENSMUST00000015800.15	Hspa8	Hspa8-201	Known	Known	None	0.25	None	None	None	None
m54284U_191213_120042/3409069/ccs	PacBio_Hippocampus_Rep2	mm10_ERCC_SIRV	chr15	80255498	80257540	+	3	1410	43802	112791	ENSMUSG00000042406.8	ENSMUST00000109605.4	Atf4	Atf4-201	Known	Known	None	0.15000000596046448	None	None	None	None
m54284U_191109_043049/125371675/ccs	PacBio_Cortex_Rep2	mm10_ERCC_SIRV	chr7	44246777	44252318	+	5	1877	21260	280552	ENSMUSG00000045411.16	ENCODEMT000280552	2410002F23Rik	ENCODEMT000280552	Known	NIC	None	0.10000000149011612	None	None	None	None
m54284U_191212_053548/43581848/ccs	PacBio_Hippocampus_Rep1	mm10_ERCC_SIRV	chrX	136822812	136837664	+	7	2489	53294	138350	ENSMUSG00000031425.15	ENSMUST00000033800.12	Plp1	Plp1-201	Known	Known	None	0.75	None	None	None	None
m54284U_191213_120042/135661053/ccs	PacBio_Hippocampus_Rep2	mm10_ERCC_SIRV	chr11	55469772	55500325	+	11	3851	32998	278577	ENSMUSG00000018583.5	ENCODEMT000278577	G3bp1	ENCODEMT000278577	Known	NIC	None	0.8999999761581421	None	None	None	None
m54284U_191212_053548/144902004/ccs	PacBio_Hippocampus_Rep1	mm10_ERCC_SIRV	chr13	85189445	85213723	+	9	2008	39554	102641	ENSMUSG00000021548.10	ENSMUST00000022030.10	Ccnh	Ccnh-201	Known	Known	None	0.20000000298023224	None	None	None	None
m54284U_191213_120042/61604128/ccs	PacBio_Hippocampus_Rep2	mm10_ERCC_SIRV	chr19	43524544	43499760	-	9	1989	50899	133421	ENSMUSG00000025190.13	ENSMUST00000026196.13	Got1	Got1-201	Known	Known	None	0.3499999940395355	None	None	None	None
m54284U_191212_053548/40044996/ccs	PacBio_Hippocampus_Rep1	mm10_ERCC_SIRV	chr5	52834116	52866743	+	28	2696	13974	36572	ENSMUSG00000029176.13	ENSMUST00000031072.13	Anapc4	Anapc4-201	Known	Known	None	0.10000000149011612	None	None	None	None
m54284U_191109_043049/23987062/ccs	PacBio_Cortex_Rep2	mm10_ERCC_SIRV	chr9	40801282	40805196	+	9	2092	27474	71626	ENSMUSG00000015656.17	ENSMUST00000015800.15	Hspa8	Hspa8-201	Known	Known	None	0.25	None	None	None	None
m54284U_191107_221739/87687379/ccs	PacBio_Cortex_Rep1	mm10_ERCC_SIRV	chr17	35838232	35834809	-	4	1687	47295	123634	ENSMUSG00000001525.10	ENSMUST00000001566.9	Tubb5	Tubb5-201	Known	Known	None	0.10000000149011612	None	None	None	None
m54284U_191212_053548/43648529/ccs	PacBio_Hippocampus_Rep1	mm10_ERCC_SIRV	chrX	136822812	136837664	+	7	2489	53294	138350	ENSMUSG00000031425.15	ENSMUST00000033800.12	Plp1	Plp1-201	Known	Known	None	0.75	None	None	None	None
m54284U_191213_120042/151454382/ccs	PacBio_Hippocampus_Rep2	mm10_ERCC_SIRV	chr6	87851005	87843086	-	5	1582	18039	47189	ENSMUSG00000030057.15	ENSMUST00000113619.7	Cnbp	Cnbp-203	Known	Known	None	0.3499999940395355	None	None	None	None
m54284U_191212_053548/83494495/ccs	PacBio_Hippocampus_Rep1	mm10_ERCC_SIRV	chr1	85894591	85908658	+	6	1903	1440	3536	ENSMUSG00000026223.15	ENSMUST00000027425.15	Itm2c	Itm2c-201	Known	Known	None	0.800000011920929	None	None	None	None
m54284U_191212_053548/43320427/ccs	PacBio_Hippocampus_Rep1	mm10_ERCC_SIRV	chr5	52834116	52866733	+	28	2686	13974	36572	ENSMUSG00000029176.13	ENSMUST00000031072.13	Anapc4	Anapc4-201	Known	Known	None	0.15000000596046448	None	None	None	None
m54284U_191213_120042/3998149/ccs	PacBio_Hippocampus_Rep2	mm10_ERCC_SIRV	chr15	80255498	80257528	+	3	1398	43802	112791	ENSMUSG00000042406.8	ENSMUST00000109605.4	Atf4	Atf4-201	Known	Known	None	0.30000001192092896	None	None	None	None
m54284U_191212_053548/148242621/ccs	PacBio_Hippocampus_Rep1	mm10_ERCC_SIRV	chr13	85189445	85213697	+	9	1982	39554	102641	ENSMUSG00000021548.10	ENSMUST00000022030.10	Ccnh	Ccnh-201	Known	Known	None	0.6000000238418579	None	None	None	None
m54284U_191213_120042/15337399/ccs	PacBio_Hippocampus_Rep2	mm10_ERCC_SIRV	chr3	97658433	97673086	+	7	4108	8980	280549	ENSMUSG00000038205.12	ENCODEMT000280549	Prkab2	ENCODEMT000280549	Known	ISM	Suffix	0.8500000238418579	None	None	None	None
m54284U_191109_043049/152701695/ccs	PacBio_Cortex_Rep2	mm10_ERCC_SIRV	chr7	44246768	44252308	+	6	1925	21260	55247	ENSMUSG00000045411.16	ENSMUST00000055858.13	2410002F23Rik	2410002F23Rik-201	Known	Known	None	0.05000000074505806	None	None	None	None
m54284U_191213_120042/61604914/ccs	PacBio_Hippocampus_Rep2	mm10_ERCC_SIRV	chr19	43524546	43499760	-	9	1991	50899	133421	ENSMUSG00000025190.13	ENSMUST00000026196.13	Got1	Got1-201	Known	Known	None	0.3499999940395355	None	None	None	None
m54284U_191109_043049/24117715/ccs	PacBio_Cortex_Rep2	mm10_ERCC_SIRV	chr9	40801282	40805194	+	9	2090	27474	71626	ENSMUSG00000015656.17	ENSMUST00000015800.15	Hspa8	Hspa8-201	Known	Known	None	0.25	None	None	None	None
m54284U_191213_120042/135725706/ccs	PacBio_Hippocampus_Rep2	mm10_ERCC_SIRV	chr11	55469735	55500325	+	12	2140	32998	86559	ENSMUSG00000018583.5	ENSMUST00000018727.3	G3bp1	G3bp1-201	Known	Known	None	0.8999999761581421	None	None	None	None
m54284U_191212_053548/48103517/ccs	PacBio_Hippocampus_Rep1	mm10_ERCC_SIRV	chr5	52834116	52866731	+	28	2684	13974	36572	ENSMUSG00000029176.13	ENSMUST00000031072.13	Anapc4	Anapc4-201	Known	Known	None	0.15000000596046448	None	None	None	None
m54284U_191212_053548/43713792/ccs	PacBio_Hippocampus_Rep1	mm10_ERCC_SIRV	chrX	136822812	136837664	+	7	2384	53294	138351	ENSMUSG00000031425.15	ENSMUST00000113085.1	Plp1	Plp1-202	Known	Known	None	0.75	None	None	None	None
m54284U_191213_120042/164561390/ccs	PacBio_Hippocampus_Rep2	mm10_ERCC_SIRV	chr6	87851031	87843086	-	5	1608	18039	47189	ENSMUSG00000030057.15	ENSMUST00000113619.7	Cnbp	Cnbp-203	Known	Known	None	0.3499999940395355	None	None	None	None
m54284U_191107_221739/88080597/ccs	PacBio_Cortex_Rep1	mm10_ERCC_SIRV	chr17	35838232	35834809	-	4	1687	47295	123634	ENSMUSG00000001525.10	ENSMUST00000001566.9	Tubb5	Tubb5-201	Known	Known	None	0.10000000149011612	None	None	None	None
m54284U_191109_043049/24511232/ccs	PacBio_Cortex_Rep2	mm10_ERCC_SIRV	chr9	40801282	40805198	+	9	2094	27474	71626	ENSMUSG00000015656.17	ENSMUST00000015800.15	Hspa8	Hspa8-201	Known	Known	None	0.25	None	None	None	None
m54284U_191212_053548/156500696/ccs	PacBio_Hippocampus_Rep1	mm10_ERCC_SIRV	chr13	85189445	85213723	+	9	2008	39554	102641	ENSMUSG00000021548.10	ENSMUST00000022030.10	Ccnh	Ccnh-201	Known	Known	None	0.20000000298023224	None	None	None	None
m54284U_191213_120042/61801015/ccs	PacBio_Hippocampus_Rep2	mm10_ERCC_SIRV	chr19	43524525	43499760	-	9	1970	50899	133421	ENSMUSG00000025190.13	ENSMUST00000026196.13	Got1	Got1-201	Known	Known	None	0.3499999940395355	None	None	None	None
m54284U_191213_120042/4194815/ccs	PacBio_Hippocampus_Rep2	mm10_ERCC_SIRV	chr15	80255498	80257541	+	3	1411	43802	112791	ENSMUSG00000042406.8	ENSMUST00000109605.4	Atf4	Atf4-201	Known	Known	None	0.10000000149011612	None	None	None	None
m54284U_191212_053548/85458984/ccs	PacBio_Hippocampus_Rep1	mm10_ERCC_SIRV	chr1	85894591	85908658	+	6	1903	1440	3536	ENSMUSG00000026223.15	ENSMUST00000027425.15	Itm2c	Itm2c-201	Known	Known	None	0.800000011920929	None	None	None	None
m54284U_191212_053548/54853878/ccs	PacBio_Hippocampus_Rep1	mm10_ERCC_SIRV	chr5	52834116	52866739	+	28	2692	13974	36572	ENSMUSG00000029176.13	ENSMUST00000031072.13	Anapc4	Anapc4-201	Known	Known	None	0.15000000596046448	None	None	None	None
m54284U_191109_043049/159057427/ccs	PacBio_Cortex_Rep2	mm10_ERCC_SIRV	chr7	44246768	44252315	+	6	1932	21260	55247	ENSMUSG00000045411.16	ENSMUST00000055858.13	2410002F23Rik	2410002F23Rik-201	Known	Known	None	0.10000000149011612	None	None	None	None
m54284U_191213_120042/46596332/ccs	PacBio_Hippocampus_Rep2	mm10_ERCC_SIRV	chr3	97658433	97673083	+	7	4105	8980	280549	ENSMUSG00000038205.12	ENCODEMT000280549	Prkab2	ENCODEMT000280549	Known	ISM	Suffix	0.8999999761581421	None	None	None	None
m54284U_191212_053548/48824581/ccs	PacBio_Hippocampus_Rep1	mm10_ERCC_SIRV	chrX	136822812	136837662	+	7	2487	53294	138350	ENSMUSG00000031425.15	ENSMUST00000033800.12	Plp1	Plp1-201	Known	Known	None	0.699999988079071	None	None	None	None
m54284U_191213_120042/136315640/ccs	PacBio_Hippocampus_Rep2	mm10_ERCC_SIRV	chr11	55469772	55500511	+	11	4037	32998	278577	ENSMUSG00000018583.5	ENCODEMT000278577	G3bp1	ENCODEMT000278577	Known	NIC	None	0.30000001192092896	None	None	None	None
m54284U_191213_120042/178326032/ccs	PacBio_Hippocampus_Rep2	mm10_ERCC_SIRV	chr6	87851009	87843086	-	5	1586	18039	47189	ENSMUSG00000030057.15	ENSMUST00000113619.7	Cnbp	Cnbp-203	Known	Known	None	0.3499999940395355	None	None	None	None
m54284U_191212_053548/55575210/ccs	PacBio_Hippocampus_Rep1	mm10_ERCC_SIRV	chr5	52834116	52866732	+	28	2685	13974	36572	ENSMUSG00000029176.13	ENSMUST00000031072.13	Anapc4	Anapc4-201	Known	Known	None	0.15000000596046448	None	None	None	None
m54284U_191109_043049/25167326/ccs	PacBio_Cortex_Rep2	mm10_ERCC_SIRV	chr9	40801282	40805196	+	9	2092	27474	71626	ENSMUSG00000015656.17	ENSMUST00000015800.15	Hspa8	Hspa8-201	Known	Known	None	0.25	None	None	None	None
m54284U_191212_053548/170393888/ccs	PacBio_Hippocampus_Rep1	mm10_ERCC_SIRV	chr13	85189445	85213711	+	9	1996	39554	102641	ENSMUSG00000021548.10	ENSMUST00000022030.10	Ccnh	Ccnh-201	Known	Known	None	0.3499999940395355	None	None	None	None
m54284U_191213_120042/62128679/ccs	PacBio_Hippocampus_Rep2	mm10_ERCC_SIRV	chr19	43524505	43499760	-	9	1950	50899	133421	ENSMUSG00000025190.13	ENSMUST00000026196.13	Got1	Got1-201	Known	Known	None	0.3499999940395355	None	None	None	None
m54284U_191213_120042/4260419/ccs	PacBio_Hippocampus_Rep2	mm10_ERCC_SIRV	chr15	80255498	80257534	+	3	1404	43802	112791	ENSMUSG00000042406.8	ENSMUST00000109605.4	Atf4	Atf4-201	Known	Known	None	0.25	None	None	None	None
m54284U_191212_053548/89458994/ccs	PacBio_Hippocampus_Rep1	mm10_ERCC_SIRV	chr1	85894591	85908707	+	6	1952	1440	3536	ENSMUSG00000026223.15	ENSMUST00000027425.15	Itm2c	Itm2c-201	Known	Known	None	0.15000000596046448	None	None	None	None
m54284U_191107_221739/88081523/ccs	PacBio_Cortex_Rep1	mm10_ERCC_SIRV	chr17	35838232	35834809	-	4	1687	47295	123634	ENSMUSG00000001525.10	ENSMUST00000001566.9	Tubb5	Tubb5-201	Known	Known	None	0.10000000149011612	None	None	None	None
m54284U_191212_053548/28442854/ccs	PacBio_Hippocampus_Rep1	mm10_ERCC_SIRV	chr7	44246768	44252315	+	6	1932	21260	55247	ENSMUSG00000045411.16	ENSMUST00000055858.13	2410002F23Rik	2410002F23Rik-201	Known	Known	None	0.10000000149011612	None	None	None	None
m54284U_191109_043049/25494105/ccs	PacBio_Cortex_Rep2	mm10_ERCC_SIRV	chr9	40801282	40805199	+	9	2095	27474	71626	ENSMUSG00000015656.17	ENSMUST00000015800.15	Hspa8	Hspa8-201	Known	Known	None	0.25	None	None	None	None
m54284U_191212_053548/55640774/ccs	PacBio_Hippocampus_Rep1	mm10_ERCC_SIRV	chr5	52834116	52866733	+	28	2686	13974	36572	ENSMUSG00000029176.13	ENSMUST00000031072.13	Anapc4	Anapc4-201	Known	Known	None	0.15000000596046448	None	None	None	None
m54284U_191212_053548/50332513/ccs	PacBio_Hippocampus_Rep1	mm10_ERCC_SIRV	chrX	136822812	136837664	+	7	2489	53294	138350	ENSMUSG00000031425.15	ENSMUST00000033800.12	Plp1	Plp1-201	Known	Known	None	0.75	None	None	None	None
m54284U_191212_053548/178587613/ccs	PacBio_Hippocampus_Rep1	mm10_ERCC_SIRV	chr13	85189445	85213521	+	9	1806	39554	102641	ENSMUSG00000021548.10	ENSMUST00000022030.10	Ccnh	Ccnh-201	Known	Known	None	0.3499999940395355	None	None	None	None
m54284U_191213_120042/62129181/ccs	PacBio_Hippocampus_Rep2	mm10_ERCC_SIRV	chr19	43524526	43499760	-	9	1971	50899	133421	ENSMUSG00000025190.13	ENSMUST00000026196.13	Got1	Got1-201	Known	Known	None	0.3499999940395355	None	None	None	None
m54284U_191213_120042/4391185/ccs	PacBio_Hippocampus_Rep2	mm10_ERCC_SIRV	chr15	80255498	80257540	+	3	1410	43802	112791	ENSMUSG00000042406.8	ENSMUST00000109605.4	Atf4	Atf4-201	Known	Known	None	0.15000000596046448	None	None	None	None
m54284U_191213_120042/180357293/ccs	PacBio_Hippocampus_Rep2	mm10_ERCC_SIRV	chr6	87851055	87843086	-	5	1635	18039	47188	ENSMUSG00000030057.15	ENSMUST00000204890.2	Cnbp	Cnbp-209	Known	Known	None	0.3499999940395355	None	None	None	None
m54284U_191213_120042/136773922/ccs	PacBio_Hippocampus_Rep2	mm10_ERCC_SIRV	chr11	55469767	55500141	+	11	2058	32998	278588	ENSMUSG00000018583.5	ENCODEMT000278588	G3bp1	ENCODEMT000278588	Known	NIC	None	0.8999999761581421	None	None	None	None
m54284U_191109_043049/26216602/ccs	PacBio_Cortex_Rep2	mm10_ERCC_SIRV	chr9	40801282	40805192	+	9	2088	27474	71626	ENSMUSG00000015656.17	ENSMUST00000015800.15	Hspa8	Hspa8-201	Known	Known	None	0.20000000298023224	None	None	None	None
m54284U_191212_053548/57935110/ccs	PacBio_Hippocampus_Rep1	mm10_ERCC_SIRV	chr5	52834116	52866733	+	28	2686	13974	36572	ENSMUSG00000029176.13	ENSMUST00000031072.13	Anapc4	Anapc4-201	Known	Known	None	0.15000000596046448	None	None	None	None
m54284U_191109_043049/109838578/ccs	PacBio_Cortex_Rep2	mm10_ERCC_SIRV	chr3	97658435	97673085	+	7	4105	8980	280549	ENSMUSG00000038205.12	ENCODEMT000280549	Prkab2	ENCODEMT000280549	Known	ISM	Suffix	0.8999999761581421	None	None	None	None
m54284U_191212_053548/94766456/ccs	PacBio_Hippocampus_Rep1	mm10_ERCC_SIRV	chr1	85894591	85908658	+	6	1903	1440	3536	ENSMUSG00000026223.15	ENSMUST00000027425.15	Itm2c	Itm2c-201	Known	Known	None	0.800000011920929	None	None	None	None
m54284U_191212_053548/54396655/ccs	PacBio_Hippocampus_Rep1	mm10_ERCC_SIRV	chrX	136822812	136837454	+	7	2174	53294	138351	ENSMUSG00000031425.15	ENSMUST00000113085.1	Plp1	Plp1-202	Known	Known	None	0.30000001192092896	None	None	None	None
m54284U_191107_221739/89719000/ccs	PacBio_Cortex_Rep1	mm10_ERCC_SIRV	chr17	35838232	35834809	-	4	1687	47295	123634	ENSMUSG00000001525.10	ENSMUST00000001566.9	Tubb5	Tubb5-201	Known	Known	None	0.10000000149011612	None	None	None	None
m54284U_191213_120042/41552623/ccs	PacBio_Hippocampus_Rep2	mm10_ERCC_SIRV	chr7	44246768	44252315	+	6	1932	21260	55247	ENSMUSG00000045411.16	ENSMUST00000055858.13	2410002F23Rik	2410002F23Rik-201	Known	Known	None	0.10000000149011612	None	None	None	None
m54284U_191109_043049/26413335/ccs	PacBio_Cortex_Rep2	mm10_ERCC_SIRV	chr9	40801282	40805199	+	9	2095	27474	71626	ENSMUSG00000015656.17	ENSMUST00000015800.15	Hspa8	Hspa8-201	Known	Known	None	0.25	None	None	None	None
m54284U_191213_120042/8455892/ccs	PacBio_Hippocampus_Rep2	mm10_ERCC_SIRV	chr13	85189437	85213728	+	9	1994	39554	280303	ENSMUSG00000021548.10	ENCODEMT000280303	Ccnh	ENCODEMT000280303	Known	NNC	None	0.20000000298023224	None	None	None	None
m54284U_191213_120042/62391714/ccs	PacBio_Hippocampus_Rep2	mm10_ERCC_SIRV	chr19	43524495	43499760	-	9	1940	50899	133421	ENSMUSG00000025190.13	ENSMUST00000026196.13	Got1	Got1-201	Known	Known	None	0.3499999940395355	None	None	None	None
m54284U_191212_053548/60751891/ccs	PacBio_Hippocampus_Rep1	mm10_ERCC_SIRV	chr5	52834116	52866733	+	28	2686	13974	36572	ENSMUSG00000029176.13	ENSMUST00000031072.13	Anapc4	Anapc4-201	Known	Known	None	0.15000000596046448	None	None	None	None
m54284U_191213_120042/4391382/ccs	PacBio_Hippocampus_Rep2	mm10_ERCC_SIRV	chr15	80255498	80257533	+	3	1403	43802	112791	ENSMUSG00000042406.8	ENSMUST00000109605.4	Atf4	Atf4-201	Known	Known	None	0.25	None	None	None	None
m54284U_191107_221739/1246723/ccs	PacBio_Cortex_Rep1	mm10_ERCC_SIRV	chr6	87851019	87843087	-	5	1595	18039	47189	ENSMUSG00000030057.15	ENSMUST00000113619.7	Cnbp	Cnbp-203	Known	Known	None	0.3499999940395355	None	None	None	None
m54284U_191109_043049/26804598/ccs	PacBio_Cortex_Rep2	mm10_ERCC_SIRV	chr9	40801282	40805199	+	9	2095	27474	71626	ENSMUSG00000015656.17	ENSMUST00000015800.15	Hspa8	Hspa8-201	Known	Known	None	0.25	None	None	None	None
m54284U_191212_053548/95225012/ccs	PacBio_Hippocampus_Rep1	mm10_ERCC_SIRV	chr1	85894591	85908658	+	6	1903	1440	3536	ENSMUSG00000026223.15	ENSMUST00000027425.15	Itm2c	Itm2c-201	Known	Known	None	0.800000011920929	None	None	None	None
m54284U_191212_053548/55051120/ccs	PacBio_Hippocampus_Rep1	mm10_ERCC_SIRV	chrX	136822812	136837663	+	7	2488	53294	138350	ENSMUSG00000031425.15	ENSMUST00000033800.12	Plp1	Plp1-201	Known	Known	None	0.75	None	None	None	None
m54284U_191213_120042/136841255/ccs	PacBio_Hippocampus_Rep2	mm10_ERCC_SIRV	chr11	55469735	55500877	+	12	2692	32998	86559	ENSMUSG00000018583.5	ENSMUST00000018727.3	G3bp1	G3bp1-201	Known	Known	None	0.4000000059604645	None	None	None	None
m54284U_191213_120042/62523407/ccs	PacBio_Hippocampus_Rep2	mm10_ERCC_SIRV	chr19	43524571	43499760	-	9	2016	50899	133421	ENSMUSG00000025190.13	ENSMUST00000026196.13	Got1	Got1-201	Known	Known	None	0.3499999940395355	None	None	None	None
m54284U_191212_053548/89457956/ccs	PacBio_Hippocampus_Rep1	mm10_ERCC_SIRV	chr5	52834116	52866733	+	28	2686	13974	36572	ENSMUSG00000029176.13	ENSMUST00000031072.13	Anapc4	Anapc4-201	Known	Known	None	0.15000000596046448	None	None	None	None
m54284U_191213_120042/126026962/ccs	PacBio_Hippocampus_Rep2	mm10_ERCC_SIRV	chr7	44246768	44252316	+	6	1918	21260	55248	ENSMUSG00000045411.16	ENSMUST00000137702.7	2410002F23Rik	2410002F23Rik-208	Known	Known	None	0.10000000149011612	None	None	None	None
m54284U_191213_120042/11731844/ccs	PacBio_Hippocampus_Rep2	mm10_ERCC_SIRV	chr13	85189445	85212611	+	8	1721	39554	102643	ENSMUSG00000021548.10	ENSMUST00000164127.7	Ccnh	Ccnh-204	Known	Known	None	0.8500000238418579	None	None	None	None
m54284U_191213_120042/5572448/ccs	PacBio_Hippocampus_Rep2	mm10_ERCC_SIRV	chr15	80255498	80257531	+	3	1401	43802	112791	ENSMUSG00000042406.8	ENSMUST00000109605.4	Atf4	Atf4-201	Known	Known	None	0.30000001192092896	None	None	None	None
m54284U_191107_221739/90308672/ccs	PacBio_Cortex_Rep1	mm10_ERCC_SIRV	chr17	35838232	35834809	-	4	1687	47295	123634	ENSMUSG00000001525.10	ENSMUST00000001566.9	Tubb5	Tubb5-201	Known	Known	None	0.10000000149011612	None	None	None	None
m54284U_191213_120042/170133085/ccs	PacBio_Hippocampus_Rep2	mm10_ERCC_SIRV	chr3	97658436	97673083	+	7	4102	8980	280549	ENSMUSG00000038205.12	ENCODEMT000280549	Prkab2	ENCODEMT000280549	Known	ISM	Suffix	0.8999999761581421	None	None	None	None
m54284U_191109_043049/28051519/ccs	PacBio_Cortex_Rep2	mm10_ERCC_SIRV	chr9	40801282	40805199	+	9	2095	27474	71626	ENSMUSG00000015656.17	ENSMUST00000015800.15	Hspa8	Hspa8-201	Known	Known	None	0.25	None	None	None	None
m54284U_191107_221739/5309298/ccs	PacBio_Cortex_Rep1	mm10_ERCC_SIRV	chr6	87851030	87843087	-	5	1627	18039	47186	ENSMUSG00000030057.15	ENSMUST00000204653.2	Cnbp	Cnbp-208	Known	Known	None	0.3499999940395355	None	None	None	None
m54284U_191212_053548/90376395/ccs	PacBio_Hippocampus_Rep1	mm10_ERCC_SIRV	chr5	52834116	52866732	+	28	2685	13974	36572	ENSMUSG00000029176.13	ENSMUST00000031072.13	Anapc4	Anapc4-201	Known	Known	None	0.15000000596046448	None	None	None	None
m54284U_191213_120042/62654059/ccs	PacBio_Hippocampus_Rep2	mm10_ERCC_SIRV	chr19	43524531	43499760	-	9	1976	50899	133421	ENSMUSG00000025190.13	ENSMUST00000026196.13	Got1	Got1-201	Known	Known	None	0.3499999940395355	None	None	None	None
m54284U_191212_053548/55248813/ccs	PacBio_Hippocampus_Rep1	mm10_ERCC_SIRV	chrX	136822812	136837664	+	7	2489	53294	138350	ENSMUSG00000031425.15	ENSMUST00000033800.12	Plp1	Plp1-201	Known	Known	None	0.75	None	None	None	None
m54284U_191212_053548/96536486/ccs	PacBio_Hippocampus_Rep1	mm10_ERCC_SIRV	chr1	85894591	85908664	+	6	1909	1440	3536	ENSMUSG00000026223.15	ENSMUST00000027425.15	Itm2c	Itm2c-201	Known	Known	None	0.8999999761581421	None	None	None	None
m54284U_191213_120042/13436077/ccs	PacBio_Hippocampus_Rep2	mm10_ERCC_SIRV	chr13	85189445	85213506	+	9	1791	39554	102641	ENSMUSG00000021548.10	ENSMUST00000022030.10	Ccnh	Ccnh-201	Known	Known	None	0.6000000238418579	None	None	None	None
m54284U_191213_120042/7014074/ccs	PacBio_Hippocampus_Rep2	mm10_ERCC_SIRV	chr15	80255498	80257540	+	3	1410	43802	112791	ENSMUSG00000042406.8	ENSMUST00000109605.4	Atf4	Atf4-201	Known	Known	None	0.15000000596046448	None	None	None	None
m54284U_191109_043049/28836527/ccs	PacBio_Cortex_Rep2	mm10_ERCC_SIRV	chr9	40801282	40805199	+	9	2095	27474	71626	ENSMUSG00000015656.17	ENSMUST00000015800.15	Hspa8	Hspa8-201	Known	Known	None	0.25	None	None	None	None
m54284U_191213_120042/130614459/ccs	PacBio_Hippocampus_Rep2	mm10_ERCC_SIRV	chr7	44246768	44252317	+	6	1934	21260	55247	ENSMUSG00000045411.16	ENSMUST00000055858.13	2410002F23Rik	2410002F23Rik-201	Known	Known	None	0.10000000149011612	None	None	None	None
m54284U_191212_053548/93716862/ccs	PacBio_Hippocampus_Rep1	mm10_ERCC_SIRV	chr5	52834116	52866726	+	28	2679	13974	36572	ENSMUSG00000029176.13	ENSMUST00000031072.13	Anapc4	Anapc4-201	Known	Known	None	0.30000001192092896	None	None	None	None
m54284U_191107_221739/90703627/ccs	PacBio_Cortex_Rep1	mm10_ERCC_SIRV	chr17	35838232	35834809	-	4	1687	47295	123634	ENSMUSG00000001525.10	ENSMUST00000001566.9	Tubb5	Tubb5-201	Known	Known	None	0.10000000149011612	None	None	None	None
m54284U_191213_120042/137365081/ccs	PacBio_Hippocampus_Rep2	mm10_ERCC_SIRV	chr11	55469767	55500328	+	11	2245	32998	278588	ENSMUSG00000018583.5	ENCODEMT000278588	G3bp1	ENCODEMT000278588	Known	NIC	None	0.30000001192092896	None	None	None	None
m54284U_191213_120042/133827285/ccs	PacBio_Hippocampus_Rep2	mm10_ERCC_SIRV	chr7	44246768	44261886	+	9	1493	21260	280579	ENSMUSG00000045411.16	ENCODEMT000280579	2410002F23Rik	ENCODEMT000280579	Known	NNC	None	0.20000000298023224	None	None	None	None
m54284U_191107_221739/39060959/ccs	PacBio_Cortex_Rep1	mm10_ERCC_SIRV	chr6	87851038	87843087	-	5	1601	18039	278328	ENSMUSG00000030057.15	ENCODEMT000278328	Cnbp	ENCODEMT000278328	Known	NIC	None	0.3499999940395355	None	None	None	None
m54284U_191213_120042/62719089/ccs	PacBio_Hippocampus_Rep2	mm10_ERCC_SIRV	chr19	43524500	43499760	-	9	1945	50899	133421	ENSMUSG00000025190.13	ENSMUST00000026196.13	Got1	Got1-201	Known	Known	None	0.3499999940395355	None	None	None	None
m54284U_191212_053548/57540914/ccs	PacBio_Hippocampus_Rep1	mm10_ERCC_SIRV	chrX	136822812	136837664	+	7	2489	53294	138350	ENSMUSG00000031425.15	ENSMUST00000033800.12	Plp1	Plp1-201	Known	Known	None	0.75	None	None	None	None
m54284U_191109_043049/29362682/ccs	PacBio_Cortex_Rep2	mm10_ERCC_SIRV	chr9	40801282	40805194	+	9	2090	27474	71626	ENSMUSG00000015656.17	ENSMUST00000015800.15	Hspa8	Hspa8-201	Known	Known	None	0.25	None	None	None	None
m54284U_191109_043049/119736348/ccs	PacBio_Cortex_Rep2	mm10_ERCC_SIRV	chr3	97658439	97671032	+	7	2068	8980	280549	ENSMUSG00000038205.12	ENCODEMT000280549	Prkab2	ENCODEMT000280549	Known	ISM	Suffix	0.5	None	None	None	None
m54284U_191213_120042/7537969/ccs	PacBio_Hippocampus_Rep2	mm10_ERCC_SIRV	chr15	80255498	80257540	+	3	1410	43802	112791	ENSMUSG00000042406.8	ENSMUST00000109605.4	Atf4	Atf4-201	Known	Known	None	0.15000000596046448	None	None	None	None
m54284U_191213_120042/23529174/ccs	PacBio_Hippocampus_Rep2	mm10_ERCC_SIRV	chr13	85189445	85212907	+	9	1192	39554	102641	ENSMUSG00000021548.10	ENSMUST00000022030.10	Ccnh	Ccnh-201	Known	Known	None	0.15000000596046448	None	None	None	None
m54284U_191212_053548/103155075/ccs	PacBio_Hippocampus_Rep1	mm10_ERCC_SIRV	chr5	52834116	52866732	+	28	2685	13974	36572	ENSMUSG00000029176.13	ENSMUST00000031072.13	Anapc4	Anapc4-201	Known	Known	None	0.15000000596046448	None	None	None	None
m54284U_191212_053548/97125099/ccs	PacBio_Hippocampus_Rep1	mm10_ERCC_SIRV	chr1	85894591	85908658	+	6	1903	1440	3536	ENSMUSG00000026223.15	ENSMUST00000027425.15	Itm2c	Itm2c-201	Known	Known	None	0.800000011920929	None	None	None	None
m54284U_191109_043049/30016211/ccs	PacBio_Cortex_Rep2	mm10_ERCC_SIRV	chr9	40801282	40805198	+	9	2094	27474	71626	ENSMUSG00000015656.17	ENSMUST00000015800.15	Hspa8	Hspa8-201	Known	Known	None	0.25	None	None	None	None
m54284U_191107_221739/91095821/ccs	PacBio_Cortex_Rep1	mm10_ERCC_SIRV	chr17	35838225	35834809	-	4	1680	47295	123634	ENSMUSG00000001525.10	ENSMUST00000001566.9	Tubb5	Tubb5-201	Known	Known	None	0.10000000149011612	None	None	None	None
m54284U_191213_120042/62783934/ccs	PacBio_Hippocampus_Rep2	mm10_ERCC_SIRV	chr19	43524484	43499760	-	9	1929	50899	133421	ENSMUSG00000025190.13	ENSMUST00000026196.13	Got1	Got1-201	Known	Known	None	0.3499999940395355	None	None	None	None
m54284U_191213_120042/137430298/ccs	PacBio_Hippocampus_Rep2	mm10_ERCC_SIRV	chr11	55469735	55500142	+	12	1957	32998	86559	ENSMUSG00000018583.5	ENSMUST00000018727.3	G3bp1	G3bp1-201	Known	Known	None	0.10000000149011612	None	None	None	None
m54284U_191212_053548/106236140/ccs	PacBio_Hippocampus_Rep1	mm10_ERCC_SIRV	chr5	52834116	52866731	+	28	2684	13974	36572	ENSMUSG00000029176.13	ENSMUST00000031072.13	Anapc4	Anapc4-201	Known	Known	None	0.15000000596046448	None	None	None	None
m54284U_191107_221739/39913178/ccs	PacBio_Cortex_Rep1	mm10_ERCC_SIRV	chr6	87851024	87843087	-	5	1621	18039	47186	ENSMUSG00000030057.15	ENSMUST00000204653.2	Cnbp	Cnbp-208	Known	Known	None	0.3499999940395355	None	None	None	None
m54284U_191212_053548/61146227/ccs	PacBio_Hippocampus_Rep1	mm10_ERCC_SIRV	chrX	136822812	136837664	+	7	2489	53294	138350	ENSMUSG00000031425.15	ENSMUST00000033800.12	Plp1	Plp1-201	Known	Known	None	0.75	None	None	None	None
m54284U_191213_120042/7668810/ccs	PacBio_Hippocampus_Rep2	mm10_ERCC_SIRV	chr15	80255498	80257540	+	3	1410	43802	112791	ENSMUSG00000042406.8	ENSMUST00000109605.4	Atf4	Atf4-201	Known	Known	None	0.15000000596046448	None	None	None	None
m54284U_191107_221739/116263281/ccs	PacBio_Cortex_Rep1	mm10_ERCC_SIRV	chr7	44246769	44252310	+	6	1926	21260	55247	ENSMUSG00000045411.16	ENSMUST00000055858.13	2410002F23Rik	2410002F23Rik-201	Known	Known	None	0.05000000074505806	None	None	None	None
m54284U_191109_043049/30411516/ccs	PacBio_Cortex_Rep2	mm10_ERCC_SIRV	chr9	40801282	40805198	+	9	2094	27474	71626	ENSMUSG00000015656.17	ENSMUST00000015800.15	Hspa8	Hspa8-201	Known	Known	None	0.25	None	None	None	None
m54284U_191213_120042/33359404/ccs	PacBio_Hippocampus_Rep2	mm10_ERCC_SIRV	chr13	85189445	85213521	+	9	1806	39554	102641	ENSMUSG00000021548.10	ENSMUST00000022030.10	Ccnh	Ccnh-201	Known	Known	None	0.3499999940395355	None	None	None	None
m54284U_191212_053548/100730240/ccs	PacBio_Hippocampus_Rep1	mm10_ERCC_SIRV	chr1	85894591	85908658	+	6	1903	1440	3536	ENSMUSG00000026223.15	ENSMUST00000027425.15	Itm2c	Itm2c-201	Known	Known	None	0.800000011920929	None	None	None	None
m54284U_191213_120042/62849095/ccs	PacBio_Hippocampus_Rep2	mm10_ERCC_SIRV	chr19	43524506	43499760	-	9	1951	50899	133421	ENSMUSG00000025190.13	ENSMUST00000026196.13	Got1	Got1-201	Known	Known	None	0.3499999940395355	None	None	None	None
m54284U_191212_053548/107612916/ccs	PacBio_Hippocampus_Rep1	mm10_ERCC_SIRV	chr5	52834116	52866733	+	28	2686	13974	36572	ENSMUSG00000029176.13	ENSMUST00000031072.13	Anapc4	Anapc4-201	Known	Known	None	0.15000000596046448	None	None	None	None
m54284U_191213_120042/171705515/ccs	PacBio_Hippocampus_Rep2	mm10_ERCC_SIRV	chr3	97658439	97673085	+	7	4101	8980	280549	ENSMUSG00000038205.12	ENCODEMT000280549	Prkab2	ENCODEMT000280549	Known	ISM	Suffix	0.8999999761581421	None	None	None	None
m54284U_191212_053548/62194135/ccs	PacBio_Hippocampus_Rep1	mm10_ERCC_SIRV	chrX	136822812	136837664	+	7	2489	53294	138350	ENSMUSG00000031425.15	ENSMUST00000033800.12	Plp1	Plp1-201	Known	Known	None	0.75	None	None	None	None
m54284U_191109_043049/30935778/ccs	PacBio_Cortex_Rep2	mm10_ERCC_SIRV	chr9	40801282	40805197	+	9	2093	27474	71626	ENSMUSG00000015656.17	ENSMUST00000015800.15	Hspa8	Hspa8-201	Known	Known	None	0.20000000298023224	None	None	None	None
m54284U_191213_120042/137495254/ccs	PacBio_Hippocampus_Rep2	mm10_ERCC_SIRV	chr11	55469735	55500325	+	12	2140	32998	86559	ENSMUSG00000018583.5	ENSMUST00000018727.3	G3bp1	G3bp1-201	Known	Known	None	0.8999999761581421	None	None	None	None
m54284U_191107_221739/91161612/ccs	PacBio_Cortex_Rep1	mm10_ERCC_SIRV	chr17	35838232	35834809	-	4	1687	47295	123634	ENSMUSG00000001525.10	ENSMUST00000001566.9	Tubb5	Tubb5-201	Known	Known	None	0.10000000149011612	None	None	None	None
m54284U_191213_120042/8323141/ccs	PacBio_Hippocampus_Rep2	mm10_ERCC_SIRV	chr15	80255498	80257533	+	3	1403	43802	112791	ENSMUSG00000042406.8	ENSMUST00000109605.4	Atf4	Atf4-201	Known	Known	None	0.25	None	None	None	None
m54284U_191107_221739/68749694/ccs	PacBio_Cortex_Rep1	mm10_ERCC_SIRV	chr7	44246770	44252315	+	6	1915	21260	55248	ENSMUSG00000045411.16	ENSMUST00000137702.7	2410002F23Rik	2410002F23Rik-208	Known	Known	None	0.10000000149011612	None	None	None	None
m54284U_191107_221739/46663923/ccs	PacBio_Cortex_Rep1	mm10_ERCC_SIRV	chr6	87851022	87843087	-	5	1619	18039	47186	ENSMUSG00000030057.15	ENSMUST00000204653.2	Cnbp	Cnbp-208	Known	Known	None	0.3499999940395355	None	None	None	None
m54284U_191212_053548/122226141/ccs	PacBio_Hippocampus_Rep1	mm10_ERCC_SIRV	chr5	52834116	52866735	+	28	2688	13974	36572	ENSMUSG00000029176.13	ENSMUST00000031072.13	Anapc4	Anapc4-201	Known	Known	None	0.15000000596046448	None	None	None	None
m54284U_191213_120042/45091472/ccs	PacBio_Hippocampus_Rep2	mm10_ERCC_SIRV	chr13	85189445	85213724	+	9	1901	39554	102644	ENSMUSG00000021548.10	ENSMUST00000163600.7	Ccnh	Ccnh-202	Known	Known	None	0.15000000596046448	None	None	None	None
m54284U_191213_120042/63111221/ccs	PacBio_Hippocampus_Rep2	mm10_ERCC_SIRV	chr19	43524495	43499760	-	9	1940	50899	133421	ENSMUSG00000025190.13	ENSMUST00000026196.13	Got1	Got1-201	Known	Known	None	0.3499999940395355	None	None	None	None
m54284U_191109_043049/31262262/ccs	PacBio_Cortex_Rep2	mm10_ERCC_SIRV	chr9	40801282	40805197	+	9	2093	27474	71626	ENSMUSG00000015656.17	ENSMUST00000015800.15	Hspa8	Hspa8-201	Known	Known	None	0.20000000298023224	None	None	None	None
m54284U_191212_053548/105841661/ccs	PacBio_Hippocampus_Rep1	mm10_ERCC_SIRV	chr1	85894591	85908658	+	6	1903	1440	3536	ENSMUSG00000026223.15	ENSMUST00000027425.15	Itm2c	Itm2c-201	Known	Known	None	0.800000011920929	None	None	None	None
m54284U_191212_053548/124257415/ccs	PacBio_Hippocampus_Rep1	mm10_ERCC_SIRV	chr5	52834116	52866731	+	28	2684	13974	36572	ENSMUSG00000029176.13	ENSMUST00000031072.13	Anapc4	Anapc4-201	Known	Known	None	0.15000000596046448	None	None	None	None
m54284U_191213_120042/8323498/ccs	PacBio_Hippocampus_Rep2	mm10_ERCC_SIRV	chr15	80255498	80257539	+	3	1409	43802	112791	ENSMUSG00000042406.8	ENSMUST00000109605.4	Atf4	Atf4-201	Known	Known	None	0.15000000596046448	None	None	None	None
m54284U_191212_053548/63834360/ccs	PacBio_Hippocampus_Rep1	mm10_ERCC_SIRV	chrX	136822812	136837664	+	7	2384	53294	138351	ENSMUSG00000031425.15	ENSMUST00000113085.1	Plp1	Plp1-202	Known	Known	None	0.75	None	None	None	None
m54284U_191212_053548/125960892/ccs	PacBio_Hippocampus_Rep1	mm10_ERCC_SIRV	chr3	97658442	97673076	+	7	4089	8980	280549	ENSMUSG00000038205.12	ENCODEMT000280549	Prkab2	ENCODEMT000280549	Known	ISM	Suffix	0.6000000238418579	None	None	None	None
m54284U_191107_221739/91947234/ccs	PacBio_Cortex_Rep1	mm10_ERCC_SIRV	chr17	35838232	35834809	-	4	1687	47295	123634	ENSMUSG00000001525.10	ENSMUST00000001566.9	Tubb5	Tubb5-201	Known	Known	None	0.10000000149011612	None	None	None	None
m54284U_191109_043049/31394068/ccs	PacBio_Cortex_Rep2	mm10_ERCC_SIRV	chr9	40801282	40805192	+	9	2088	27474	71626	ENSMUSG00000015656.17	ENSMUST00000015800.15	Hspa8	Hspa8-201	Known	Known	None	0.20000000298023224	None	None	None	None
m54284U_191109_043049/13698457/ccs	PacBio_Cortex_Rep2	mm10_ERCC_SIRV	chr7	44246770	44252317	+	6	1932	21260	55247	ENSMUSG00000045411.16	ENSMUST00000055858.13	2410002F23Rik	2410002F23Rik-201	Known	Known	None	0.10000000149011612	None	None	None	None
m54284U_191213_120042/137692735/ccs	PacBio_Hippocampus_Rep2	mm10_ERCC_SIRV	chr11	55469735	55500325	+	11	4911	32998	280580	ENSMUSG00000018583.5	ENCODEMT000280580	G3bp1	ENCODEMT000280580	Known	NIC	None	0.8999999761581421	None	None	None	None
m54284U_191212_053548/124390036/ccs	PacBio_Hippocampus_Rep1	mm10_ERCC_SIRV	chr5	52834116	52866732	+	28	2685	13974	36572	ENSMUSG00000029176.13	ENSMUST00000031072.13	Anapc4	Anapc4-201	Known	Known	None	0.15000000596046448	None	None	None	None
m54284U_191213_120042/63177059/ccs	PacBio_Hippocampus_Rep2	mm10_ERCC_SIRV	chr19	43524538	43499760	-	9	1983	50899	133421	ENSMUSG00000025190.13	ENSMUST00000026196.13	Got1	Got1-201	Known	Known	None	0.3499999940395355	None	None	None	None
m54284U_191107_221739/73532303/ccs	PacBio_Cortex_Rep1	mm10_ERCC_SIRV	chr6	87851021	87843087	-	5	1597	18039	47189	ENSMUSG00000030057.15	ENSMUST00000113619.7	Cnbp	Cnbp-203	Known	Known	None	0.3499999940395355	None	None	None	None
m54284U_191213_120042/47514451/ccs	PacBio_Hippocampus_Rep2	mm10_ERCC_SIRV	chr13	85189445	85213722	+	9	2007	39554	102641	ENSMUSG00000021548.10	ENSMUST00000022030.10	Ccnh	Ccnh-201	Known	Known	None	0.15000000596046448	None	None	None	None
m54284U_191213_120042/8586636/ccs	PacBio_Hippocampus_Rep2	mm10_ERCC_SIRV	chr15	80255498	80257544	+	3	1414	43802	112791	ENSMUSG00000042406.8	ENSMUST00000109605.4	Atf4	Atf4-201	Known	Known	None	0.15000000596046448	None	None	None	None
m54284U_191212_053548/70584906/ccs	PacBio_Hippocampus_Rep1	mm10_ERCC_SIRV	chrX	136822812	136837664	+	7	2384	53294	138351	ENSMUSG00000031425.15	ENSMUST00000113085.1	Plp1	Plp1-202	Known	Known	None	0.75	None	None	None	None
m54284U_191109_043049/32836037/ccs	PacBio_Cortex_Rep2	mm10_ERCC_SIRV	chr9	40801282	40805199	+	9	2095	27474	71626	ENSMUSG00000015656.17	ENSMUST00000015800.15	Hspa8	Hspa8-201	Known	Known	None	0.25	None	None	None	None
m54284U_191212_053548/116262910/ccs	PacBio_Hippocampus_Rep1	mm10_ERCC_SIRV	chr1	85894591	85908654	+	6	1899	1440	3536	ENSMUSG00000026223.15	ENSMUST00000027425.15	Itm2c	Itm2c-201	Known	Known	None	0.699999988079071	None	None	None	None
m54284U_191212_053548/119670374/ccs	PacBio_Hippocampus_Rep1	mm10_ERCC_SIRV	chr7	44246770	44252313	+	6	1913	21260	55248	ENSMUSG00000045411.16	ENSMUST00000137702.7	2410002F23Rik	2410002F23Rik-208	Known	Known	None	0.05000000074505806	None	None	None	None
m54284U_191212_053548/137955917/ccs	PacBio_Hippocampus_Rep1	mm10_ERCC_SIRV	chr5	52834092	52866732	+	27	3292	13974	280438	ENSMUSG00000029176.13	ENCODEMT000280438	Anapc4	ENCODEMT000280438	Known	NIC	None	0.15000000596046448	None	None	None	None
m54284U_191213_120042/11274022/ccs	PacBio_Hippocampus_Rep2	mm10_ERCC_SIRV	chr3	97658442	97673085	+	7	4098	8980	280549	ENSMUSG00000038205.12	ENCODEMT000280549	Prkab2	ENCODEMT000280549	Known	ISM	Suffix	0.8999999761581421	None	None	None	None
m54284U_191213_120042/63439866/ccs	PacBio_Hippocampus_Rep2	mm10_ERCC_SIRV	chr19	43524495	43499760	-	9	1940	50899	133421	ENSMUSG00000025190.13	ENSMUST00000026196.13	Got1	Got1-201	Known	Known	None	0.3499999940395355	None	None	None	None
m54284U_191107_221739/92736323/ccs	PacBio_Cortex_Rep1	mm10_ERCC_SIRV	chr17	35838232	35834809	-	4	1687	47295	123634	ENSMUSG00000001525.10	ENSMUST00000001566.9	Tubb5	Tubb5-201	Known	Known	None	0.10000000149011612	None	None	None	None
m54284U_191109_043049/33621200/ccs	PacBio_Cortex_Rep2	mm10_ERCC_SIRV	chr9	40801282	40805194	+	9	2090	27474	71626	ENSMUSG00000015656.17	ENSMUST00000015800.15	Hspa8	Hspa8-201	Known	Known	None	0.25	None	None	None	None
m54284U_191213_120042/10881806/ccs	PacBio_Hippocampus_Rep2	mm10_ERCC_SIRV	chr15	80255498	80257540	+	3	1410	43802	112791	ENSMUSG00000042406.8	ENSMUST00000109605.4	Atf4	Atf4-201	Known	Known	None	0.15000000596046448	None	None	None	None
m54284U_191213_120042/47908716/ccs	PacBio_Hippocampus_Rep2	mm10_ERCC_SIRV	chr13	85189445	85212905	+	9	1190	39554	102641	ENSMUSG00000021548.10	ENSMUST00000022030.10	Ccnh	Ccnh-201	Known	Known	None	0.20000000298023224	None	None	None	None
m54284U_191107_221739/81398324/ccs	PacBio_Cortex_Rep1	mm10_ERCC_SIRV	chr6	87851005	87843087	-	5	1602	18039	47186	ENSMUSG00000030057.15	ENSMUST00000204653.2	Cnbp	Cnbp-208	Known	Known	None	0.3499999940395355	None	None	None	None
m54284U_191212_053548/70714607/ccs	PacBio_Hippocampus_Rep1	mm10_ERCC_SIRV	chrX	136822812	136837664	+	7	2384	53294	138351	ENSMUSG00000031425.15	ENSMUST00000113085.1	Plp1	Plp1-202	Known	Known	None	0.75	None	None	None	None
m54284U_191212_053548/120259876/ccs	PacBio_Hippocampus_Rep1	mm10_ERCC_SIRV	chr1	85894591	85908658	+	6	1903	1440	3536	ENSMUSG00000026223.15	ENSMUST00000027425.15	Itm2c	Itm2c-201	Known	Known	None	0.800000011920929	None	None	None	None
m54284U_191212_053548/142147716/ccs	PacBio_Hippocampus_Rep1	mm10_ERCC_SIRV	chr5	52834116	52866733	+	28	2686	13974	36572	ENSMUSG00000029176.13	ENSMUST00000031072.13	Anapc4	Anapc4-201	Known	Known	None	0.15000000596046448	None	None	None	None
m54284U_191213_120042/137888853/ccs	PacBio_Hippocampus_Rep2	mm10_ERCC_SIRV	chr11	55469735	55500325	+	12	2140	32998	86559	ENSMUSG00000018583.5	ENSMUST00000018727.3	G3bp1	G3bp1-201	Known	Known	None	0.8999999761581421	None	None	None	None
m54284U_191109_043049/34932266/ccs	PacBio_Cortex_Rep2	mm10_ERCC_SIRV	chr9	40801282	40805199	+	9	2095	27474	71626	ENSMUSG00000015656.17	ENSMUST00000015800.15	Hspa8	Hspa8-201	Known	Known	None	0.25	None	None	None	None
m54284U_191213_120042/63701387/ccs	PacBio_Hippocampus_Rep2	mm10_ERCC_SIRV	chr19	43524540	43499760	-	9	1985	50899	133421	ENSMUSG00000025190.13	ENSMUST00000026196.13	Got1	Got1-201	Known	Known	None	0.3499999940395355	None	None	None	None
m54284U_191212_053548/135136639/ccs	PacBio_Hippocampus_Rep1	mm10_ERCC_SIRV	chr7	44246770	44252313	+	6	1913	21260	55248	ENSMUSG00000045411.16	ENSMUST00000137702.7	2410002F23Rik	2410002F23Rik-208	Known	Known	None	0.05000000074505806	None	None	None	None
m54284U_191213_120042/12584557/ccs	PacBio_Hippocampus_Rep2	mm10_ERCC_SIRV	chr15	80255498	80257540	+	3	1410	43802	112791	ENSMUSG00000042406.8	ENSMUST00000109605.4	Atf4	Atf4-201	Known	Known	None	0.15000000596046448	None	None	None	None
m54284U_191213_120042/50266734/ccs	PacBio_Hippocampus_Rep2	mm10_ERCC_SIRV	chr13	85189445	85213521	+	9	1806	39554	102641	ENSMUSG00000021548.10	ENSMUST00000022030.10	Ccnh	Ccnh-201	Known	Known	None	0.3499999940395355	None	None	None	None
m54284U_191212_053548/147719186/ccs	PacBio_Hippocampus_Rep1	mm10_ERCC_SIRV	chr5	52834116	52866730	+	28	2683	13974	36572	ENSMUSG00000029176.13	ENSMUST00000031072.13	Anapc4	Anapc4-201	Known	Known	None	0.15000000596046448	None	None	None	None
m54284U_191107_221739/108398681/ccs	PacBio_Cortex_Rep1	mm10_ERCC_SIRV	chr6	87851023	87843087	-	5	1620	18039	47186	ENSMUSG00000030057.15	ENSMUST00000204653.2	Cnbp	Cnbp-208	Known	Known	None	0.3499999940395355	None	None	None	None
m54284U_191107_221739/93063744/ccs	PacBio_Cortex_Rep1	mm10_ERCC_SIRV	chr17	35838225	35834809	-	4	1680	47295	123634	ENSMUSG00000001525.10	ENSMUST00000001566.9	Tubb5	Tubb5-201	Known	Known	None	0.10000000149011612	None	None	None	None
m54284U_191212_053548/71828062/ccs	PacBio_Hippocampus_Rep1	mm10_ERCC_SIRV	chrX	136822812	136837661	+	7	2492	53294	138350	ENSMUSG00000031425.15	ENSMUST00000033800.12	Plp1	Plp1-201	Known	Known	None	0.6499999761581421	None	None	None	None
m54284U_191109_043049/35390040/ccs	PacBio_Cortex_Rep2	mm10_ERCC_SIRV	chr9	40801282	40805199	+	9	2095	27474	71626	ENSMUSG00000015656.17	ENSMUST00000015800.15	Hspa8	Hspa8-201	Known	Known	None	0.25	None	None	None	None
m54284U_191107_221739/121111377/ccs	PacBio_Cortex_Rep1	mm10_ERCC_SIRV	chr3	97658443	97673084	+	7	4096	8980	280549	ENSMUSG00000038205.12	ENCODEMT000280549	Prkab2	ENCODEMT000280549	Known	ISM	Suffix	0.8999999761581421	None	None	None	None
m54284U_191213_120042/63834050/ccs	PacBio_Hippocampus_Rep2	mm10_ERCC_SIRV	chr19	43524468	43499760	-	9	1913	50899	133421	ENSMUSG00000025190.13	ENSMUST00000026196.13	Got1	Got1-201	Known	Known	None	0.3499999940395355	None	None	None	None
m54284U_191212_053548/121111320/ccs	PacBio_Hippocampus_Rep1	mm10_ERCC_SIRV	chr1	85894591	85908658	+	6	1903	1440	3536	ENSMUSG00000026223.15	ENSMUST00000027425.15	Itm2c	Itm2c-201	Known	Known	None	0.800000011920929	None	None	None	None
m54284U_191107_221739/131991900/ccs	PacBio_Cortex_Rep1	mm10_ERCC_SIRV	chr7	44246771	44252312	+	6	1926	21260	55247	ENSMUSG00000045411.16	ENSMUST00000055858.13	2410002F23Rik	2410002F23Rik-201	Known	Known	None	0.05000000074505806	None	None	None	None
m54284U_191213_120042/13632726/ccs	PacBio_Hippocampus_Rep2	mm10_ERCC_SIRV	chr15	80255498	80257540	+	3	1410	43802	112791	ENSMUSG00000042406.8	ENSMUST00000109605.4	Atf4	Atf4-201	Known	Known	None	0.15000000596046448	None	None	None	None
m54284U_191212_053548/168823148/ccs	PacBio_Hippocampus_Rep1	mm10_ERCC_SIRV	chr5	52834116	52867793	+	28	3746	13974	36572	ENSMUSG00000029176.13	ENSMUST00000031072.13	Anapc4	Anapc4-201	Known	Known	None	0.15000000596046448	None	None	None	None
m54284U_191213_120042/137889410/ccs	PacBio_Hippocampus_Rep2	mm10_ERCC_SIRV	chr11	55469735	55500323	+	12	2138	32998	86559	ENSMUSG00000018583.5	ENSMUST00000018727.3	G3bp1	G3bp1-201	Known	Known	None	0.800000011920929	None	None	None	None
m54284U_191109_043049/36111745/ccs	PacBio_Cortex_Rep2	mm10_ERCC_SIRV	chr9	40801282	40805196	+	9	2092	27474	71626	ENSMUSG00000015656.17	ENSMUST00000015800.15	Hspa8	Hspa8-201	Known	Known	None	0.25	None	None	None	None
m54284U_191213_120042/52429929/ccs	PacBio_Hippocampus_Rep2	mm10_ERCC_SIRV	chr13	85189445	85213513	+	9	1798	39554	102641	ENSMUSG00000021548.10	ENSMUST00000022030.10	Ccnh	Ccnh-201	Known	Known	None	0.550000011920929	None	None	None	None
m54284U_191107_221739/117377795/ccs	PacBio_Cortex_Rep1	mm10_ERCC_SIRV	chr6	87851047	87843087	-	5	1606	18039	47189	ENSMUSG00000030057.15	ENSMUST00000113619.7	Cnbp	Cnbp-203	Known	Known	None	0.3499999940395355	None	None	None	None
m54284U_191212_053548/72747751/ccs	PacBio_Hippocampus_Rep1	mm10_ERCC_SIRV	chrX	136822812	136837455	+	7	2175	53294	138351	ENSMUSG00000031425.15	ENSMUST00000113085.1	Plp1	Plp1-202	Known	Known	None	0.30000001192092896	None	None	None	None
m54284U_191213_120042/65144228/ccs	PacBio_Hippocampus_Rep2	mm10_ERCC_SIRV	chr19	43524549	43499760	-	9	1994	50899	133421	ENSMUSG00000025190.13	ENSMUST00000026196.13	Got1	Got1-201	Known	Known	None	0.3499999940395355	None	None	None	None
m54284U_191212_053548/170330660/ccs	PacBio_Hippocampus_Rep1	mm10_ERCC_SIRV	chr5	52834116	52866733	+	28	2686	13974	36572	ENSMUSG00000029176.13	ENSMUST00000031072.13	Anapc4	Anapc4-201	Known	Known	None	0.15000000596046448	None	None	None	None
m54284U_191107_221739/93259177/ccs	PacBio_Cortex_Rep1	mm10_ERCC_SIRV	chr17	35838232	35834809	-	4	1687	47295	123634	ENSMUSG00000001525.10	ENSMUST00000001566.9	Tubb5	Tubb5-201	Known	Known	None	0.10000000149011612	None	None	None	None
m54284U_191212_053548/121242047/ccs	PacBio_Hippocampus_Rep1	mm10_ERCC_SIRV	chr1	85894591	85908658	+	6	1903	1440	3536	ENSMUSG00000026223.15	ENSMUST00000027425.15	Itm2c	Itm2c-201	Known	Known	None	0.800000011920929	None	None	None	None
m54284U_191109_043049/37028094/ccs	PacBio_Cortex_Rep2	mm10_ERCC_SIRV	chr9	40801282	40805194	+	9	2090	27474	71626	ENSMUSG00000015656.17	ENSMUST00000015800.15	Hspa8	Hspa8-201	Known	Known	None	0.25	None	None	None	None
m54284U_191213_120042/13829802/ccs	PacBio_Hippocampus_Rep2	mm10_ERCC_SIRV	chr15	80255498	80257535	+	3	1405	43802	112791	ENSMUSG00000042406.8	ENSMUST00000109605.4	Atf4	Atf4-201	Known	Known	None	0.25	None	None	None	None
m54284U_191107_221739/161350530/ccs	PacBio_Cortex_Rep1	mm10_ERCC_SIRV	chr7	44246772	44252309	+	6	1922	21260	55247	ENSMUSG00000045411.16	ENSMUST00000055858.13	2410002F23Rik	2410002F23Rik-201	Known	Known	None	0.05000000074505806	None	None	None	None
m54284U_191213_120042/60491001/ccs	PacBio_Hippocampus_Rep2	mm10_ERCC_SIRV	chr13	85189445	85212907	+	9	1192	39554	102641	ENSMUSG00000021548.10	ENSMUST00000022030.10	Ccnh	Ccnh-201	Known	Known	None	0.15000000596046448	None	None	None	None
m54284U_191107_221739/165873383/ccs	PacBio_Cortex_Rep1	mm10_ERCC_SIRV	chr3	97658443	97673082	+	7	4094	8980	280549	ENSMUSG00000038205.12	ENCODEMT000280549	Prkab2	ENCODEMT000280549	Known	ISM	Suffix	0.8999999761581421	None	None	None	None
m54284U_191212_053548/176753068/ccs	PacBio_Hippocampus_Rep1	mm10_ERCC_SIRV	chr5	52834116	52866731	+	28	2684	13974	36572	ENSMUSG00000029176.13	ENSMUST00000031072.13	Anapc4	Anapc4-201	Known	Known	None	0.15000000596046448	None	None	None	None
m54284U_191213_120042/65209861/ccs	PacBio_Hippocampus_Rep2	mm10_ERCC_SIRV	chr19	43524499	43499760	-	9	1944	50899	133421	ENSMUSG00000025190.13	ENSMUST00000026196.13	Got1	Got1-201	Known	Known	None	0.3499999940395355	None	None	None	None
m54284U_191212_053548/73138209/ccs	PacBio_Hippocampus_Rep1	mm10_ERCC_SIRV	chrX	136822812	136836590	+	7	1415	53294	138350	ENSMUSG00000031425.15	ENSMUST00000033800.12	Plp1	Plp1-201	Known	Known	None	0.699999988079071	None	None	None	None
m54284U_191213_120042/137955112/ccs	PacBio_Hippocampus_Rep2	mm10_ERCC_SIRV	chr11	55469735	55500325	+	12	2140	32998	86559	ENSMUSG00000018583.5	ENSMUST00000018727.3	G3bp1	G3bp1-201	Known	Known	None	0.8999999761581421	None	None	None	None
m54284U_191107_221739/146408714/ccs	PacBio_Cortex_Rep1	mm10_ERCC_SIRV	chr6	87851035	87843087	-	5	1605	18039	278328	ENSMUSG00000030057.15	ENCODEMT000278328	Cnbp	ENCODEMT000278328	Known	NIC	None	0.3499999940395355	None	None	None	None
m54284U_191109_043049/38928588/ccs	PacBio_Cortex_Rep2	mm10_ERCC_SIRV	chr9	40801282	40805199	+	9	2095	27474	71626	ENSMUSG00000015656.17	ENSMUST00000015800.15	Hspa8	Hspa8-201	Known	Known	None	0.25	None	None	None	None
m54284U_191212_053548/178981219/ccs	PacBio_Hippocampus_Rep1	mm10_ERCC_SIRV	chr5	52834116	52866732	+	28	2685	13974	36572	ENSMUSG00000029176.13	ENSMUST00000031072.13	Anapc4	Anapc4-201	Known	Known	None	0.15000000596046448	None	None	None	None
m54284U_191213_120042/14092502/ccs	PacBio_Hippocampus_Rep2	mm10_ERCC_SIRV	chr15	80255498	80257539	+	3	1409	43802	112791	ENSMUSG00000042406.8	ENSMUST00000109605.4	Atf4	Atf4-201	Known	Known	None	0.15000000596046448	None	None	None	None
m54284U_191212_053548/121702995/ccs	PacBio_Hippocampus_Rep1	mm10_ERCC_SIRV	chr1	85894591	85908661	+	6	1906	1440	3536	ENSMUSG00000026223.15	ENSMUST00000027425.15	Itm2c	Itm2c-201	Known	Known	None	0.800000011920929	None	None	None	None
m54284U_191213_120042/61081873/ccs	PacBio_Hippocampus_Rep2	mm10_ERCC_SIRV	chr13	85189445	85213723	+	10	2020	39554	280581	ENSMUSG00000021548.10	ENCODEMT000280581	Ccnh	ENCODEMT000280581	Known	NIC	None	0.20000000298023224	None	None	None	None
m54284U_191107_221739/93326016/ccs	PacBio_Cortex_Rep1	mm10_ERCC_SIRV	chr17	35838232	35834809	-	4	1687	47295	123634	ENSMUSG00000001525.10	ENSMUST00000001566.9	Tubb5	Tubb5-201	Known	Known	None	0.10000000149011612	None	None	None	None
m54284U_191213_120042/65669312/ccs	PacBio_Hippocampus_Rep2	mm10_ERCC_SIRV	chr19	43524518	43499760	-	9	1963	50899	133421	ENSMUSG00000025190.13	ENSMUST00000026196.13	Got1	Got1-201	Known	Known	None	0.3499999940395355	None	None	None	None
m54284U_191212_053548/52038376/ccs	PacBio_Hippocampus_Rep1	mm10_ERCC_SIRV	chr7	44246772	44252312	+	6	1910	21260	55248	ENSMUSG00000045411.16	ENSMUST00000137702.7	2410002F23Rik	2410002F23Rik-208	Known	Known	None	0.05000000074505806	None	None	None	None
m54284U_191109_043049/40632833/ccs	PacBio_Cortex_Rep2	mm10_ERCC_SIRV	chr9	40801282	40805199	+	9	2095	27474	71626	ENSMUSG00000015656.17	ENSMUST00000015800.15	Hspa8	Hspa8-201	Known	Known	None	0.25	None	None	None	None
m54284U_191213_120042/22939019/ccs	PacBio_Hippocampus_Rep2	mm10_ERCC_SIRV	chr5	52834116	52866733	+	28	2686	13974	36572	ENSMUSG00000029176.13	ENSMUST00000031072.13	Anapc4	Anapc4-201	Known	Known	None	0.15000000596046448	None	None	None	None
m54284U_191212_053548/82051685/ccs	PacBio_Hippocampus_Rep1	mm10_ERCC_SIRV	chrX	136822812	136837664	+	7	2489	53294	138350	ENSMUSG00000031425.15	ENSMUST00000033800.12	Plp1	Plp1-201	Known	Known	None	0.75	None	None	None	None
m54284U_191107_221739/156172403/ccs	PacBio_Cortex_Rep1	mm10_ERCC_SIRV	chr6	87851059	87843087	-	5	1653	18039	47187	ENSMUSG00000030057.15	ENSMUST00000032138.14	Cnbp	Cnbp-201	Known	Known	None	0.3499999940395355	None	None	None	None
m54284U_191109_043049/1377190/ccs	PacBio_Cortex_Rep2	mm10_ERCC_SIRV	chr3	97658443	97673083	+	7	4095	8980	280549	ENSMUSG00000038205.12	ENCODEMT000280549	Prkab2	ENCODEMT000280549	Known	ISM	Suffix	0.8999999761581421	None	None	None	None
m54284U_191213_120042/137955433/ccs	PacBio_Hippocampus_Rep2	mm10_ERCC_SIRV	chr11	55469735	55500325	+	12	2140	32998	86559	ENSMUSG00000018583.5	ENSMUST00000018727.3	G3bp1	G3bp1-201	Known	Known	None	0.8999999761581421	None	None	None	None
m54284U_191213_120042/65798902/ccs	PacBio_Hippocampus_Rep2	mm10_ERCC_SIRV	chr19	43524495	43499760	-	9	1940	50899	133421	ENSMUSG00000025190.13	ENSMUST00000026196.13	Got1	Got1-201	Known	Known	None	0.3499999940395355	None	None	None	None
m54284U_191213_120042/14289202/ccs	PacBio_Hippocampus_Rep2	mm10_ERCC_SIRV	chr15	80255498	80257535	+	3	1405	43802	112791	ENSMUSG00000042406.8	ENSMUST00000109605.4	Atf4	Atf4-201	Known	Known	None	0.25	None	None	None	None
m54284U_191109_043049/41289177/ccs	PacBio_Cortex_Rep2	mm10_ERCC_SIRV	chr9	40801282	40805199	+	9	2095	27474	71626	ENSMUSG00000015656.17	ENSMUST00000015800.15	Hspa8	Hspa8-201	Known	Known	None	0.25	None	None	None	None
m54284U_191213_120042/25430193/ccs	PacBio_Hippocampus_Rep2	mm10_ERCC_SIRV	chr5	52834116	52866732	+	28	2685	13974	36572	ENSMUSG00000029176.13	ENSMUST00000031072.13	Anapc4	Anapc4-201	Known	Known	None	0.15000000596046448	None	None	None	None
m54284U_191213_120042/62588723/ccs	PacBio_Hippocampus_Rep2	mm10_ERCC_SIRV	chr13	85189445	85212905	+	9	1190	39554	102641	ENSMUSG00000021548.10	ENSMUST00000022030.10	Ccnh	Ccnh-201	Known	Known	None	0.20000000298023224	None	None	None	None
m54284U_191212_053548/122487148/ccs	PacBio_Hippocampus_Rep1	mm10_ERCC_SIRV	chr1	85894591	85908658	+	6	1903	1440	3536	ENSMUSG00000026223.15	ENSMUST00000027425.15	Itm2c	Itm2c-201	Known	Known	None	0.800000011920929	None	None	None	None
m54284U_191212_053548/85328155/ccs	PacBio_Hippocampus_Rep1	mm10_ERCC_SIRV	chrX	136822812	136837668	+	7	2388	53294	138351	ENSMUSG00000031425.15	ENSMUST00000113085.1	Plp1	Plp1-202	Known	Known	None	0.75	None	None	None	None
m54284U_191107_221739/93391352/ccs	PacBio_Cortex_Rep1	mm10_ERCC_SIRV	chr17	35838251	35834809	-	4	1706	47295	123634	ENSMUSG00000001525.10	ENSMUST00000001566.9	Tubb5	Tubb5-201	Known	Known	None	0.10000000149011612	None	None	None	None
m54284U_191213_120042/65800774/ccs	PacBio_Hippocampus_Rep2	mm10_ERCC_SIRV	chr19	43524538	43499760	-	9	1983	50899	133421	ENSMUSG00000025190.13	ENSMUST00000026196.13	Got1	Got1-201	Known	Known	None	0.3499999940395355	None	None	None	None
m54284U_191212_053548/93652277/ccs	PacBio_Hippocampus_Rep1	mm10_ERCC_SIRV	chr7	44246772	44252311	+	6	1909	21260	55248	ENSMUSG00000045411.16	ENSMUST00000137702.7	2410002F23Rik	2410002F23Rik-208	Known	Known	None	0.05000000074505806	None	None	None	None
m54284U_191107_221739/160040503/ccs	PacBio_Cortex_Rep1	mm10_ERCC_SIRV	chr6	87851007	87843087	-	5	1604	18039	47186	ENSMUSG00000030057.15	ENSMUST00000204653.2	Cnbp	Cnbp-208	Known	Known	None	0.3499999940395355	None	None	None	None
m54284U_191109_043049/41354620/ccs	PacBio_Cortex_Rep2	mm10_ERCC_SIRV	chr9	40801282	40805197	+	9	2093	27474	71626	ENSMUSG00000015656.17	ENSMUST00000015800.15	Hspa8	Hspa8-201	Known	Known	None	0.20000000298023224	None	None	None	None
m54284U_191213_120042/42533859/ccs	PacBio_Hippocampus_Rep2	mm10_ERCC_SIRV	chr5	52834134	52866734	+	27	2992	13974	280557	ENSMUSG00000029176.13	ENCODEMT000280557	Anapc4	ENCODEMT000280557	Known	NIC	None	0.15000000596046448	None	None	None	None
m54284U_191213_120042/14617089/ccs	PacBio_Hippocampus_Rep2	mm10_ERCC_SIRV	chr15	80255498	80257540	+	3	1410	43802	112791	ENSMUSG00000042406.8	ENSMUST00000109605.4	Atf4	Atf4-201	Known	Known	None	0.15000000596046448	None	None	None	None
m54284U_191213_120042/62719922/ccs	PacBio_Hippocampus_Rep2	mm10_ERCC_SIRV	chr13	85189445	85213106	+	9	1391	39554	102641	ENSMUSG00000021548.10	ENSMUST00000022030.10	Ccnh	Ccnh-201	Known	Known	None	0.699999988079071	None	None	None	None
m54284U_191213_120042/138412663/ccs	PacBio_Hippocampus_Rep2	mm10_ERCC_SIRV	chr11	55469735	55500325	+	12	2140	32998	86559	ENSMUSG00000018583.5	ENSMUST00000018727.3	G3bp1	G3bp1-201	Known	Known	None	0.8999999761581421	None	None	None	None
m54284U_191213_120042/65864740/ccs	PacBio_Hippocampus_Rep2	mm10_ERCC_SIRV	chr19	43524537	43499760	-	9	1982	50899	133421	ENSMUSG00000025190.13	ENSMUST00000026196.13	Got1	Got1-201	Known	Known	None	0.3499999940395355	None	None	None	None
m54284U_191212_053548/124519990/ccs	PacBio_Hippocampus_Rep1	mm10_ERCC_SIRV	chr1	85894591	85908658	+	6	1903	1440	3536	ENSMUSG00000026223.15	ENSMUST00000027425.15	Itm2c	Itm2c-201	Known	Known	None	0.800000011920929	None	None	None	None
m54284U_191109_043049/27722294/ccs	PacBio_Cortex_Rep2	mm10_ERCC_SIRV	chr3	97658443	97673080	+	7	4092	8980	280549	ENSMUSG00000038205.12	ENCODEMT000280549	Prkab2	ENCODEMT000280549	Known	ISM	Suffix	0.800000011920929	None	None	None	None
m54284U_191213_120042/62587214/ccs	PacBio_Hippocampus_Rep2	mm10_ERCC_SIRV	chr5	52834116	52866733	+	28	2686	13974	36572	ENSMUSG00000029176.13	ENSMUST00000031072.13	Anapc4	Anapc4-201	Known	Known	None	0.15000000596046448	None	None	None	None
m54284U_191109_043049/41550045/ccs	PacBio_Cortex_Rep2	mm10_ERCC_SIRV	chr9	40801282	40805196	+	9	2092	27474	71626	ENSMUSG00000015656.17	ENSMUST00000015800.15	Hspa8	Hspa8-201	Known	Known	None	0.25	None	None	None	None
m54284U_191212_053548/96602936/ccs	PacBio_Hippocampus_Rep1	mm10_ERCC_SIRV	chrX	136822812	136837664	+	7	2384	53294	138351	ENSMUSG00000031425.15	ENSMUST00000113085.1	Plp1	Plp1-202	Known	Known	None	0.75	None	None	None	None
m54284U_191107_221739/105515607/ccs	PacBio_Cortex_Rep1	mm10_ERCC_SIRV	chr7	44246773	44252315	+	6	1912	21260	55248	ENSMUSG00000045411.16	ENSMUST00000137702.7	2410002F23Rik	2410002F23Rik-208	Known	Known	None	0.10000000149011612	None	None	None	None
m54284U_191107_221739/93520557/ccs	PacBio_Cortex_Rep1	mm10_ERCC_SIRV	chr17	35838243	35834809	-	4	1698	47295	123634	ENSMUSG00000001525.10	ENSMUST00000001566.9	Tubb5	Tubb5-201	Known	Known	None	0.10000000149011612	None	None	None	None
m54284U_191213_120042/16059178/ccs	PacBio_Hippocampus_Rep2	mm10_ERCC_SIRV	chr15	80255498	80257535	+	3	1405	43802	112791	ENSMUSG00000042406.8	ENSMUST00000109605.4	Atf4	Atf4-201	Known	Known	None	0.25	None	None	None	None
m54284U_191109_043049/23986732/ccs	PacBio_Cortex_Rep2	mm10_ERCC_SIRV	chr6	87851021	87843087	-	5	1618	18039	47186	ENSMUSG00000030057.15	ENSMUST00000204653.2	Cnbp	Cnbp-208	Known	Known	None	0.3499999940395355	None	None	None	None
m54284U_191213_120042/85721415/ccs	PacBio_Hippocampus_Rep2	mm10_ERCC_SIRV	chr13	85189445	85213723	+	9	2008	39554	102641	ENSMUSG00000021548.10	ENSMUST00000022030.10	Ccnh	Ccnh-201	Known	Known	None	0.20000000298023224	None	None	None	None
m54284U_191213_120042/66521735/ccs	PacBio_Hippocampus_Rep2	mm10_ERCC_SIRV	chr19	43524549	43499760	-	9	1994	50899	133421	ENSMUSG00000025190.13	ENSMUST00000026196.13	Got1	Got1-201	Known	Known	None	0.3499999940395355	None	None	None	None
m54284U_191213_120042/81658651/ccs	PacBio_Hippocampus_Rep2	mm10_ERCC_SIRV	chr5	52834116	52866734	+	28	2687	13974	36572	ENSMUSG00000029176.13	ENSMUST00000031072.13	Anapc4	Anapc4-201	Known	Known	None	0.15000000596046448	None	None	None	None
m54284U_191109_043049/43582013/ccs	PacBio_Cortex_Rep2	mm10_ERCC_SIRV	chr9	40801282	40805195	+	9	2091	27474	71626	ENSMUSG00000015656.17	ENSMUST00000015800.15	Hspa8	Hspa8-201	Known	Known	None	0.25	None	None	None	None
m54284U_191213_120042/138543138/ccs	PacBio_Hippocampus_Rep2	mm10_ERCC_SIRV	chr11	55469735	55500325	+	12	2140	32998	86559	ENSMUSG00000018583.5	ENSMUST00000018727.3	G3bp1	G3bp1-201	Known	Known	None	0.8999999761581421	None	None	None	None
m54284U_191212_053548/128386269/ccs	PacBio_Hippocampus_Rep1	mm10_ERCC_SIRV	chr1	85894591	85908658	+	6	1903	1440	3536	ENSMUSG00000026223.15	ENSMUST00000027425.15	Itm2c	Itm2c-201	Known	Known	None	0.800000011920929	None	None	None	None
m54284U_191212_053548/98501602/ccs	PacBio_Hippocampus_Rep1	mm10_ERCC_SIRV	chrX	136822812	136837664	+	7	2384	53294	138351	ENSMUSG00000031425.15	ENSMUST00000113085.1	Plp1	Plp1-202	Known	Known	None	0.75	None	None	None	None
m54284U_191213_120042/66783885/ccs	PacBio_Hippocampus_Rep2	mm10_ERCC_SIRV	chr19	43524509	43499760	-	9	1954	50899	133421	ENSMUSG00000025190.13	ENSMUST00000026196.13	Got1	Got1-201	Known	Known	None	0.3499999940395355	None	None	None	None
m54284U_191107_221739/179438035/ccs	PacBio_Cortex_Rep1	mm10_ERCC_SIRV	chr7	44246773	44252315	+	6	1912	21260	55248	ENSMUSG00000045411.16	ENSMUST00000137702.7	2410002F23Rik	2410002F23Rik-208	Known	Known	None	0.10000000149011612	None	None	None	None
m54284U_191109_043049/44630495/ccs	PacBio_Cortex_Rep2	mm10_ERCC_SIRV	chr9	40801282	40805198	+	9	2094	27474	71626	ENSMUSG00000015656.17	ENSMUST00000015800.15	Hspa8	Hspa8-201	Known	Known	None	0.25	None	None	None	None
m54284U_191213_120042/143066254/ccs	PacBio_Hippocampus_Rep2	mm10_ERCC_SIRV	chr5	52834116	52866733	+	28	2686	13974	36572	ENSMUSG00000029176.13	ENSMUST00000031072.13	Anapc4	Anapc4-201	Known	Known	None	0.15000000596046448	None	None	None	None
m54284U_191213_120042/87294105/ccs	PacBio_Hippocampus_Rep2	mm10_ERCC_SIRV	chr13	85189445	85213721	+	9	2006	39554	102641	ENSMUSG00000021548.10	ENSMUST00000022030.10	Ccnh	Ccnh-201	Known	Known	None	0.15000000596046448	None	None	None	None
m54284U_191213_120042/16450429/ccs	PacBio_Hippocampus_Rep2	mm10_ERCC_SIRV	chr15	80255498	80257535	+	3	1405	43802	112791	ENSMUSG00000042406.8	ENSMUST00000109605.4	Atf4	Atf4-201	Known	Known	None	0.25	None	None	None	None
m54284U_191109_043049/78053417/ccs	PacBio_Cortex_Rep2	mm10_ERCC_SIRV	chr3	97658443	97673082	+	7	4094	8980	280549	ENSMUSG00000038205.12	ENCODEMT000280549	Prkab2	ENCODEMT000280549	Known	ISM	Suffix	0.8999999761581421	None	None	None	None
m54284U_191109_043049/30869788/ccs	PacBio_Cortex_Rep2	mm10_ERCC_SIRV	chr6	87851021	87843087	-	5	1597	18039	47189	ENSMUSG00000030057.15	ENSMUST00000113619.7	Cnbp	Cnbp-203	Known	Known	None	0.3499999940395355	None	None	None	None
m54284U_191107_221739/93521881/ccs	PacBio_Cortex_Rep1	mm10_ERCC_SIRV	chr17	35838234	35834809	-	4	1689	47295	123634	ENSMUSG00000001525.10	ENSMUST00000001566.9	Tubb5	Tubb5-201	Known	Known	None	0.10000000149011612	None	None	None	None
m54284U_191213_120042/140183611/ccs	PacBio_Hippocampus_Rep2	mm10_ERCC_SIRV	chr11	55469735	55500325	+	12	2146	32998	86559	ENSMUSG00000018583.5	ENSMUST00000018727.3	G3bp1	G3bp1-201	Known	Known	None	0.8999999761581421	None	None	None	None
m54284U_191212_053548/100074531/ccs	PacBio_Hippocampus_Rep1	mm10_ERCC_SIRV	chrX	136822812	136837664	+	7	2489	53294	138350	ENSMUSG00000031425.15	ENSMUST00000033800.12	Plp1	Plp1-201	Known	Known	None	0.75	None	None	None	None
m54284U_191212_053548/132515117/ccs	PacBio_Hippocampus_Rep1	mm10_ERCC_SIRV	chr1	85894591	85908658	+	6	1903	1440	3536	ENSMUSG00000026223.15	ENSMUST00000027425.15	Itm2c	Itm2c-201	Known	Known	None	0.800000011920929	None	None	None	None
m54284U_191213_120042/67044785/ccs	PacBio_Hippocampus_Rep2	mm10_ERCC_SIRV	chr19	43524532	43499760	-	9	1977	50899	133421	ENSMUSG00000025190.13	ENSMUST00000026196.13	Got1	Got1-201	Known	Known	None	0.3499999940395355	None	None	None	None
m54284U_191213_120042/148179258/ccs	PacBio_Hippocampus_Rep2	mm10_ERCC_SIRV	chr5	52834116	52866731	+	28	2684	13974	36572	ENSMUSG00000029176.13	ENSMUST00000031072.13	Anapc4	Anapc4-201	Known	Known	None	0.15000000596046448	None	None	None	None
m54284U_191109_043049/45679765/ccs	PacBio_Cortex_Rep2	mm10_ERCC_SIRV	chr9	40801282	40805197	+	9	2093	27474	71626	ENSMUSG00000015656.17	ENSMUST00000015800.15	Hspa8	Hspa8-201	Known	Known	None	0.20000000298023224	None	None	None	None
m54284U_191213_120042/89457422/ccs	PacBio_Hippocampus_Rep2	mm10_ERCC_SIRV	chr13	85189445	85213721	+	9	2006	39554	102641	ENSMUSG00000021548.10	ENSMUST00000022030.10	Ccnh	Ccnh-201	Known	Known	None	0.15000000596046448	None	None	None	None
m54284U_191107_221739/43714373/ccs	PacBio_Cortex_Rep1	mm10_ERCC_SIRV	chr7	44246774	44252313	+	6	1909	21260	55248	ENSMUSG00000045411.16	ENSMUST00000137702.7	2410002F23Rik	2410002F23Rik-208	Known	Known	None	0.05000000074505806	None	None	None	None
m54284U_191213_120042/16581889/ccs	PacBio_Hippocampus_Rep2	mm10_ERCC_SIRV	chr15	80255498	80257540	+	3	1410	43802	112791	ENSMUSG00000042406.8	ENSMUST00000109605.4	Atf4	Atf4-201	Known	Known	None	0.15000000596046448	None	None	None	None
m54284U_191213_120042/67176373/ccs	PacBio_Hippocampus_Rep2	mm10_ERCC_SIRV	chr19	43524535	43499760	-	9	1980	50899	133421	ENSMUSG00000025190.13	ENSMUST00000026196.13	Got1	Got1-201	Known	Known	None	0.3499999940395355	None	None	None	None
m54284U_191109_043049/53414696/ccs	PacBio_Cortex_Rep2	mm10_ERCC_SIRV	chr6	87851047	87843087	-	5	1644	18039	47186	ENSMUSG00000030057.15	ENSMUST00000204653.2	Cnbp	Cnbp-208	Known	Known	None	0.3499999940395355	None	None	None	None
m54284U_191107_221739/93585885/ccs	PacBio_Cortex_Rep1	mm10_ERCC_SIRV	chr17	35838232	35834809	-	4	1687	47295	123634	ENSMUSG00000001525.10	ENSMUST00000001566.9	Tubb5	Tubb5-201	Known	Known	None	0.10000000149011612	None	None	None	None
m54284U_191213_120042/156107833/ccs	PacBio_Hippocampus_Rep2	mm10_ERCC_SIRV	chr5	52834116	52866739	+	28	2692	13974	36572	ENSMUSG00000029176.13	ENSMUST00000031072.13	Anapc4	Anapc4-201	Known	Known	None	0.15000000596046448	None	None	None	None
m54284U_191109_043049/46204386/ccs	PacBio_Cortex_Rep2	mm10_ERCC_SIRV	chr9	40801282	40805196	+	9	2092	27474	71626	ENSMUSG00000015656.17	ENSMUST00000015800.15	Hspa8	Hspa8-201	Known	Known	None	0.25	None	None	None	None
m54284U_191212_053548/101777648/ccs	PacBio_Hippocampus_Rep1	mm10_ERCC_SIRV	chrX	136822812	136838333	+	7	3158	53294	138350	ENSMUSG00000031425.15	ENSMUST00000033800.12	Plp1	Plp1-201	Known	Known	None	0.25	None	None	None	None
m54284U_191212_053548/135004973/ccs	PacBio_Hippocampus_Rep1	mm10_ERCC_SIRV	chr1	85894591	85908658	+	6	1903	1440	3536	ENSMUSG00000026223.15	ENSMUST00000027425.15	Itm2c	Itm2c-201	Known	Known	None	0.800000011920929	None	None	None	None
m54284U_191213_120042/91097230/ccs	PacBio_Hippocampus_Rep2	mm10_ERCC_SIRV	chr13	85189437	85212906	+	9	1140	39554	280297	ENSMUSG00000021548.10	ENCODEMT000280297	Ccnh	ENCODEMT000280297	Known	NNC	None	0.15000000596046448	None	None	None	None
m54284U_191213_120042/140444927/ccs	PacBio_Hippocampus_Rep2	mm10_ERCC_SIRV	chr11	55469735	55500325	+	12	2140	32998	86559	ENSMUSG00000018583.5	ENSMUST00000018727.3	G3bp1	G3bp1-201	Known	Known	None	0.8999999761581421	None	None	None	None
m54284U_191109_043049/135987472/ccs	PacBio_Cortex_Rep2	mm10_ERCC_SIRV	chr3	97658443	97673083	+	7	4095	8980	280549	ENSMUSG00000038205.12	ENCODEMT000280549	Prkab2	ENCODEMT000280549	Known	ISM	Suffix	0.8999999761581421	None	None	None	None
m54284U_191213_120042/67437937/ccs	PacBio_Hippocampus_Rep2	mm10_ERCC_SIRV	chr19	43524539	43499760	-	9	1984	50899	133421	ENSMUSG00000025190.13	ENSMUST00000026196.13	Got1	Got1-201	Known	Known	None	0.3499999940395355	None	None	None	None
m54284U_191213_120042/159451469/ccs	PacBio_Hippocampus_Rep2	mm10_ERCC_SIRV	chr5	52834163	52866733	+	28	2681	13974	280486	ENSMUSG00000029176.13	ENCODEMT000280486	Anapc4	ENCODEMT000280486	Known	NNC	None	0.15000000596046448	None	None	None	None
m54284U_191213_120042/17368342/ccs	PacBio_Hippocampus_Rep2	mm10_ERCC_SIRV	chr15	80255498	80257540	+	3	1410	43802	112791	ENSMUSG00000042406.8	ENSMUST00000109605.4	Atf4	Atf4-201	Known	Known	None	0.15000000596046448	None	None	None	None
m54284U_191109_043049/47318712/ccs	PacBio_Cortex_Rep2	mm10_ERCC_SIRV	chr9	40801282	40805201	+	9	2097	27474	71626	ENSMUSG00000015656.17	ENSMUST00000015800.15	Hspa8	Hspa8-201	Known	Known	None	0.20000000298023224	None	None	None	None
m54284U_191107_221739/106430992/ccs	PacBio_Cortex_Rep1	mm10_ERCC_SIRV	chr7	44246774	44252313	+	6	1909	21260	55248	ENSMUSG00000045411.16	ENSMUST00000137702.7	2410002F23Rik	2410002F23Rik-208	Known	Known	None	0.05000000074505806	None	None	None	None
m54284U_191212_053548/101908771/ccs	PacBio_Hippocampus_Rep1	mm10_ERCC_SIRV	chrX	136822812	136837664	+	7	2489	53294	138350	ENSMUSG00000031425.15	ENSMUST00000033800.12	Plp1	Plp1-201	Known	Known	None	0.75	None	None	None	None
m54284U_191109_043049/58065510/ccs	PacBio_Cortex_Rep2	mm10_ERCC_SIRV	chr6	87851079	87843087	-	5	1676	18039	47186	ENSMUSG00000030057.15	ENSMUST00000204653.2	Cnbp	Cnbp-208	Known	Known	None	0.3499999940395355	None	None	None	None
m54284U_191213_120042/103548706/ccs	PacBio_Hippocampus_Rep2	mm10_ERCC_SIRV	chr13	85189445	85213723	+	9	2008	39554	102641	ENSMUSG00000021548.10	ENSMUST00000022030.10	Ccnh	Ccnh-201	Known	Known	None	0.20000000298023224	None	None	None	None
m54284U_191213_120042/67961127/ccs	PacBio_Hippocampus_Rep2	mm10_ERCC_SIRV	chr19	43524498	43499760	-	9	1943	50899	133421	ENSMUSG00000025190.13	ENSMUST00000026196.13	Got1	Got1-201	Known	Known	None	0.3499999940395355	None	None	None	None
m54284U_191212_053548/141363815/ccs	PacBio_Hippocampus_Rep1	mm10_ERCC_SIRV	chr1	85894591	85908658	+	6	1903	1440	3536	ENSMUSG00000026223.15	ENSMUST00000027425.15	Itm2c	Itm2c-201	Known	Known	None	0.800000011920929	None	None	None	None
m54284U_191107_221739/94046525/ccs	PacBio_Cortex_Rep1	mm10_ERCC_SIRV	chr17	35837066	35834809	-	3	1781	47295	123635	ENSMUSG00000001525.10	ENSMUST00000173253.1	Tubb5	Tubb5-204	Known	Known	None	0.10000000149011612	None	None	None	None
m54284U_191109_043049/47385195/ccs	PacBio_Cortex_Rep2	mm10_ERCC_SIRV	chr9	40801282	40805199	+	9	2095	27474	71626	ENSMUSG00000015656.17	ENSMUST00000015800.15	Hspa8	Hspa8-201	Known	Known	None	0.25	None	None	None	None
m54284U_191213_120042/169150317/ccs	PacBio_Hippocampus_Rep2	mm10_ERCC_SIRV	chr5	52834116	52866734	+	28	2687	13974	36572	ENSMUSG00000029176.13	ENSMUST00000031072.13	Anapc4	Anapc4-201	Known	Known	None	0.15000000596046448	None	None	None	None
m54284U_191213_120042/17630420/ccs	PacBio_Hippocampus_Rep2	mm10_ERCC_SIRV	chr15	80255498	80257540	+	3	1410	43802	112791	ENSMUSG00000042406.8	ENSMUST00000109605.4	Atf4	Atf4-201	Known	Known	None	0.15000000596046448	None	None	None	None
m54284U_191213_120042/140773666/ccs	PacBio_Hippocampus_Rep2	mm10_ERCC_SIRV	chr11	55469735	55500326	+	12	2141	32998	86559	ENSMUSG00000018583.5	ENSMUST00000018727.3	G3bp1	G3bp1-201	Known	Known	None	0.8999999761581421	None	None	None	None
m54284U_191213_120042/68355911/ccs	PacBio_Hippocampus_Rep2	mm10_ERCC_SIRV	chr19	43524500	43499760	-	9	1945	50899	133421	ENSMUSG00000025190.13	ENSMUST00000026196.13	Got1	Got1-201	Known	Known	None	0.3499999940395355	None	None	None	None
m54284U_191107_221739/150800649/ccs	PacBio_Cortex_Rep1	mm10_ERCC_SIRV	chr7	44246774	44252313	+	6	1924	21260	55247	ENSMUSG00000045411.16	ENSMUST00000055858.13	2410002F23Rik	2410002F23Rik-201	Known	Known	None	0.05000000074505806	None	None	None	None
m54284U_191213_120042/118425657/ccs	PacBio_Hippocampus_Rep2	mm10_ERCC_SIRV	chr13	85189445	85213725	+	9	2010	39554	102641	ENSMUSG00000021548.10	ENSMUST00000022030.10	Ccnh	Ccnh-201	Known	Known	None	0.15000000596046448	None	None	None	None
m54284U_191212_053548/102565870/ccs	PacBio_Hippocampus_Rep1	mm10_ERCC_SIRV	chrX	136822812	136837664	+	7	2489	53294	138350	ENSMUSG00000031425.15	ENSMUST00000033800.12	Plp1	Plp1-201	Known	Known	None	0.75	None	None	None	None
m54284U_191109_043049/48040047/ccs	PacBio_Cortex_Rep2	mm10_ERCC_SIRV	chr9	40801282	40805194	+	9	2090	27474	71626	ENSMUSG00000015656.17	ENSMUST00000015800.15	Hspa8	Hspa8-201	Known	Known	None	0.25	None	None	None	None
m54284U_191213_120042/174588151/ccs	PacBio_Hippocampus_Rep2	mm10_ERCC_SIRV	chr5	52834116	52866733	+	28	2686	13974	36572	ENSMUSG00000029176.13	ENSMUST00000031072.13	Anapc4	Anapc4-201	Known	Known	None	0.15000000596046448	None	None	None	None
m54284U_191213_120042/34473955/ccs	PacBio_Hippocampus_Rep2	mm10_ERCC_SIRV	chr3	97658443	97673084	+	7	4096	8980	280549	ENSMUSG00000038205.12	ENCODEMT000280549	Prkab2	ENCODEMT000280549	Known	ISM	Suffix	0.8999999761581421	None	None	None	None
m54284U_191213_120042/121963990/ccs	PacBio_Hippocampus_Rep2	mm10_ERCC_SIRV	chr13	85189445	85246473	+	9	2697	39554	280582	ENSMUSG00000021548.10	ENCODEMT000280582	Ccnh	ENCODEMT000280582	Known	NIC	None	0.550000011920929	None	None	None	None
m54284U_191109_043049/76219987/ccs	PacBio_Cortex_Rep2	mm10_ERCC_SIRV	chr6	87851070	87843087	-	5	1667	18039	47186	ENSMUSG00000030057.15	ENSMUST00000204653.2	Cnbp	Cnbp-208	Known	Known	None	0.3499999940395355	None	None	None	None
m54284U_191212_053548/143264434/ccs	PacBio_Hippocampus_Rep1	mm10_ERCC_SIRV	chr1	85894591	85908658	+	6	1903	1440	3536	ENSMUSG00000026223.15	ENSMUST00000027425.15	Itm2c	Itm2c-201	Known	Known	None	0.800000011920929	None	None	None	None
m54284U_191213_120042/68683347/ccs	PacBio_Hippocampus_Rep2	mm10_ERCC_SIRV	chr19	43524546	43499760	-	9	1991	50899	133421	ENSMUSG00000025190.13	ENSMUST00000026196.13	Got1	Got1-201	Known	Known	None	0.3499999940395355	None	None	None	None
m54284U_191107_221739/94440123/ccs	PacBio_Cortex_Rep1	mm10_ERCC_SIRV	chr17	35838232	35834809	-	4	1687	47295	123634	ENSMUSG00000001525.10	ENSMUST00000001566.9	Tubb5	Tubb5-201	Known	Known	None	0.10000000149011612	None	None	None	None
m54284U_191109_043049/48824542/ccs	PacBio_Cortex_Rep2	mm10_ERCC_SIRV	chr9	40801282	40805197	+	9	2093	27474	71626	ENSMUSG00000015656.17	ENSMUST00000015800.15	Hspa8	Hspa8-201	Known	Known	None	0.20000000298023224	None	None	None	None
m54284U_191213_120042/17760685/ccs	PacBio_Hippocampus_Rep2	mm10_ERCC_SIRV	chr15	80255498	80257539	+	3	1409	43802	112791	ENSMUSG00000042406.8	ENSMUST00000109605.4	Atf4	Atf4-201	Known	Known	None	0.15000000596046448	None	None	None	None
m54284U_191212_053548/104466805/ccs	PacBio_Hippocampus_Rep1	mm10_ERCC_SIRV	chrX	136822812	136837661	+	7	2486	53294	138350	ENSMUSG00000031425.15	ENSMUST00000033800.12	Plp1	Plp1-201	Known	Known	None	0.6499999761581421	None	None	None	None
m54284U_191107_221739/43584318/ccs	PacBio_Cortex_Rep1	mm10_ERCC_SIRV	chr5	52834104	52866736	+	28	2688	13974	280429	ENSMUSG00000029176.13	ENCODEMT000280429	Anapc4	ENCODEMT000280429	Known	NNC	None	0.15000000596046448	None	None	None	None
m54284U_191109_043049/132580509/ccs	PacBio_Cortex_Rep2	mm10_ERCC_SIRV	chr7	44246774	44252313	+	6	1924	21260	55247	ENSMUSG00000045411.16	ENSMUST00000055858.13	2410002F23Rik	2410002F23Rik-201	Known	Known	None	0.05000000074505806	None	None	None	None
m54284U_191213_120042/140839740/ccs	PacBio_Hippocampus_Rep2	mm10_ERCC_SIRV	chr11	55469735	55500325	+	12	2140	32998	86559	ENSMUSG00000018583.5	ENSMUST00000018727.3	G3bp1	G3bp1-201	Known	Known	None	0.8999999761581421	None	None	None	None
m54284U_191213_120042/68879899/ccs	PacBio_Hippocampus_Rep2	mm10_ERCC_SIRV	chr19	43524511	43499760	-	9	1956	50899	133421	ENSMUSG00000025190.13	ENSMUST00000026196.13	Got1	Got1-201	Known	Known	None	0.3499999940395355	None	None	None	None
m54284U_191109_043049/49545263/ccs	PacBio_Cortex_Rep2	mm10_ERCC_SIRV	chr9	40801282	40805196	+	9	2092	27474	71626	ENSMUSG00000015656.17	ENSMUST00000015800.15	Hspa8	Hspa8-201	Known	Known	None	0.25	None	None	None	None
m54284U_191213_120042/133433893/ccs	PacBio_Hippocampus_Rep2	mm10_ERCC_SIRV	chr13	85189445	85212902	+	9	1187	39554	102641	ENSMUSG00000021548.10	ENSMUST00000022030.10	Ccnh	Ccnh-201	Known	Known	None	0.20000000298023224	None	None	None	None
m54284U_191212_053548/143590246/ccs	PacBio_Hippocampus_Rep1	mm10_ERCC_SIRV	chr1	85894591	85908658	+	6	1903	1440	3536	ENSMUSG00000026223.15	ENSMUST00000027425.15	Itm2c	Itm2c-201	Known	Known	None	0.800000011920929	None	None	None	None
m54284U_191109_043049/80478677/ccs	PacBio_Cortex_Rep2	mm10_ERCC_SIRV	chr6	87851380	87843087	-	5	1956	18039	47189	ENSMUSG00000030057.15	ENSMUST00000113619.7	Cnbp	Cnbp-203	Known	Known	None	0.3499999940395355	None	None	None	None
m54284U_191107_221739/66979735/ccs	PacBio_Cortex_Rep1	mm10_ERCC_SIRV	chr5	52834117	52866733	+	28	2685	13974	36572	ENSMUSG00000029176.13	ENSMUST00000031072.13	Anapc4	Anapc4-201	Known	Known	None	0.15000000596046448	None	None	None	None
m54284U_191213_120042/20187826/ccs	PacBio_Hippocampus_Rep2	mm10_ERCC_SIRV	chr15	80255498	80257540	+	3	1410	43802	112791	ENSMUSG00000042406.8	ENSMUST00000109605.4	Atf4	Atf4-201	Known	Known	None	0.15000000596046448	None	None	None	None
m54284U_191109_043049/155650836/ccs	PacBio_Cortex_Rep2	mm10_ERCC_SIRV	chr3	97658444	97673810	+	7	4841	8980	280549	ENSMUSG00000038205.12	ENCODEMT000280549	Prkab2	ENCODEMT000280549	Known	ISM	Suffix	0.30000001192092896	None	None	None	None
m54284U_191107_221739/94503017/ccs	PacBio_Cortex_Rep1	mm10_ERCC_SIRV	chr17	35838232	35834809	-	4	1687	47295	123634	ENSMUSG00000001525.10	ENSMUST00000001566.9	Tubb5	Tubb5-201	Known	Known	None	0.10000000149011612	None	None	None	None
m54284U_191109_043049/50528677/ccs	PacBio_Cortex_Rep2	mm10_ERCC_SIRV	chr9	40801282	40805199	+	9	2095	27474	71626	ENSMUSG00000015656.17	ENSMUST00000015800.15	Hspa8	Hspa8-201	Known	Known	None	0.25	None	None	None	None
m54284U_191213_120042/69142110/ccs	PacBio_Hippocampus_Rep2	mm10_ERCC_SIRV	chr19	43524505	43499760	-	9	1950	50899	133421	ENSMUSG00000025190.13	ENSMUST00000026196.13	Got1	Got1-201	Known	Known	None	0.3499999940395355	None	None	None	None
m54284U_191212_053548/104991387/ccs	PacBio_Hippocampus_Rep1	mm10_ERCC_SIRV	chrX	136822812	136837664	+	7	2489	53294	138350	ENSMUSG00000031425.15	ENSMUST00000033800.12	Plp1	Plp1-201	Known	Known	None	0.75	None	None	None	None
m54284U_191212_053548/88278544/ccs	PacBio_Hippocampus_Rep1	mm10_ERCC_SIRV	chr7	44246783	44252315	+	5	1868	21260	280552	ENSMUSG00000045411.16	ENCODEMT000280552	2410002F23Rik	ENCODEMT000280552	Known	NIC	None	0.10000000149011612	None	None	None	None
m54284U_191107_221739/79758349/ccs	PacBio_Cortex_Rep1	mm10_ERCC_SIRV	chr5	52834117	52866740	+	28	2692	13974	36572	ENSMUSG00000029176.13	ENSMUST00000031072.13	Anapc4	Anapc4-201	Known	Known	None	0.15000000596046448	None	None	None	None
m54284U_191213_120042/133498281/ccs	PacBio_Hippocampus_Rep2	mm10_ERCC_SIRV	chr13	85189445	85213107	+	9	1392	39554	102641	ENSMUSG00000021548.10	ENSMUST00000022030.10	Ccnh	Ccnh-201	Known	Known	None	0.75	None	None	None	None
m54284U_191213_120042/141428374/ccs	PacBio_Hippocampus_Rep2	mm10_ERCC_SIRV	chr11	55469735	55500325	+	12	2140	32998	86559	ENSMUSG00000018583.5	ENSMUST00000018727.3	G3bp1	G3bp1-201	Known	Known	None	0.8999999761581421	None	None	None	None
m54284U_191109_043049/51317173/ccs	PacBio_Cortex_Rep2	mm10_ERCC_SIRV	chr9	40801282	40805197	+	9	2093	27474	71626	ENSMUSG00000015656.17	ENSMUST00000015800.15	Hspa8	Hspa8-201	Known	Known	None	0.20000000298023224	None	None	None	None
m54284U_191212_053548/151915225/ccs	PacBio_Hippocampus_Rep1	mm10_ERCC_SIRV	chr1	85894591	85908703	+	6	1948	1440	3536	ENSMUSG00000026223.15	ENSMUST00000027425.15	Itm2c	Itm2c-201	Known	Known	None	0.0	None	None	None	None
m54284U_191213_120042/69206619/ccs	PacBio_Hippocampus_Rep2	mm10_ERCC_SIRV	chr19	43524546	43499760	-	9	1991	50899	133421	ENSMUSG00000025190.13	ENSMUST00000026196.13	Got1	Got1-201	Known	Known	None	0.3499999940395355	None	None	None	None
m54284U_191109_043049/83951813/ccs	PacBio_Cortex_Rep2	mm10_ERCC_SIRV	chr6	87851021	87843087	-	5	1618	18039	47186	ENSMUSG00000030057.15	ENSMUST00000204653.2	Cnbp	Cnbp-208	Known	Known	None	0.3499999940395355	None	None	None	None
m54284U_191212_053548/105906985/ccs	PacBio_Hippocampus_Rep1	mm10_ERCC_SIRV	chrX	136822812	136837664	+	7	2489	53294	138350	ENSMUSG00000031425.15	ENSMUST00000033800.12	Plp1	Plp1-201	Known	Known	None	0.75	None	None	None	None
m54284U_191107_221739/86377325/ccs	PacBio_Cortex_Rep1	mm10_ERCC_SIRV	chr5	52834117	52866713	+	28	2665	13974	36572	ENSMUSG00000029176.13	ENSMUST00000031072.13	Anapc4	Anapc4-201	Known	Known	None	0.5	None	None	None	None
m54284U_191213_120042/21693539/ccs	PacBio_Hippocampus_Rep2	mm10_ERCC_SIRV	chr15	80255498	80257540	+	3	1410	43802	112791	ENSMUSG00000042406.8	ENSMUST00000109605.4	Atf4	Atf4-201	Known	Known	None	0.15000000596046448	None	None	None	None
m54284U_191109_043049/52101302/ccs	PacBio_Cortex_Rep2	mm10_ERCC_SIRV	chr9	40801285	40805194	+	9	2083	27474	217286	ENSMUSG00000015656.17	ENCODEMT000217286	Hspa8	ENCODEMT000217286	Known	NNC	None	0.25	None	None	None	None
m54284U_191107_221739/94568776/ccs	PacBio_Cortex_Rep1	mm10_ERCC_SIRV	chr17	35838232	35834809	-	4	1687	47295	123634	ENSMUSG00000001525.10	ENSMUST00000001566.9	Tubb5	Tubb5-201	Known	Known	None	0.10000000149011612	None	None	None	None
m54284U_191212_053548/49415690/ccs	PacBio_Hippocampus_Rep1	mm10_ERCC_SIRV	chr3	97658444	97672969	+	7	3980	8980	280549	ENSMUSG00000038205.12	ENCODEMT000280549	Prkab2	ENCODEMT000280549	Known	ISM	Suffix	0.4000000059604645	None	None	None	None
m54284U_191213_120042/146146610/ccs	PacBio_Hippocampus_Rep2	mm10_ERCC_SIRV	chr13	85189445	85213723	+	9	2008	39554	102641	ENSMUSG00000021548.10	ENSMUST00000022030.10	Ccnh	Ccnh-201	Known	Known	None	0.20000000298023224	None	None	None	None
m54284U_191213_120042/69272242/ccs	PacBio_Hippocampus_Rep2	mm10_ERCC_SIRV	chr19	43524493	43499760	-	9	1938	50899	133421	ENSMUSG00000025190.13	ENSMUST00000026196.13	Got1	Got1-201	Known	Known	None	0.3499999940395355	None	None	None	None
m54284U_191107_221739/65537419/ccs	PacBio_Cortex_Rep1	mm10_ERCC_SIRV	chr7	44246775	44252317	+	6	1927	21260	55247	ENSMUSG00000045411.16	ENSMUST00000055858.13	2410002F23Rik	2410002F23Rik-201	Known	Known	None	0.10000000149011612	None	None	None	None
m54284U_191213_120042/142215326/ccs	PacBio_Hippocampus_Rep2	mm10_ERCC_SIRV	chr11	55469735	55500324	+	12	2139	32998	86559	ENSMUSG00000018583.5	ENSMUST00000018727.3	G3bp1	G3bp1-201	Known	Known	None	0.8500000238418579	None	None	None	None
m54284U_191107_221739/109184661/ccs	PacBio_Cortex_Rep1	mm10_ERCC_SIRV	chr5	52834117	52866718	+	28	2670	13974	36572	ENSMUSG00000029176.13	ENSMUST00000031072.13	Anapc4	Anapc4-201	Known	Known	None	0.3499999940395355	None	None	None	None
m54284U_191212_053548/154797549/ccs	PacBio_Hippocampus_Rep1	mm10_ERCC_SIRV	chr1	85894591	85908658	+	6	1903	1440	3536	ENSMUSG00000026223.15	ENSMUST00000027425.15	Itm2c	Itm2c-201	Known	Known	None	0.800000011920929	None	None	None	None
m54284U_191109_043049/54133768/ccs	PacBio_Cortex_Rep2	mm10_ERCC_SIRV	chr9	40801282	40805195	+	9	2091	27474	71626	ENSMUSG00000015656.17	ENSMUST00000015800.15	Hspa8	Hspa8-201	Known	Known	None	0.25	None	None	None	None
m54284U_191212_053548/107153044/ccs	PacBio_Hippocampus_Rep1	mm10_ERCC_SIRV	chrX	136822812	136837664	+	7	2489	53294	138350	ENSMUSG00000031425.15	ENSMUST00000033800.12	Plp1	Plp1-201	Known	Known	None	0.75	None	None	None	None
m54284U_191109_043049/89654259/ccs	PacBio_Cortex_Rep2	mm10_ERCC_SIRV	chr6	87851032	87843087	-	5	1608	18039	47189	ENSMUSG00000030057.15	ENSMUST00000113619.7	Cnbp	Cnbp-203	Known	Known	None	0.3499999940395355	None	None	None	None
m54284U_191213_120042/69402683/ccs	PacBio_Hippocampus_Rep2	mm10_ERCC_SIRV	chr19	43524511	43499760	-	9	1956	50899	133421	ENSMUSG00000025190.13	ENSMUST00000026196.13	Got1	Got1-201	Known	Known	None	0.3499999940395355	None	None	None	None
m54284U_191213_120042/153945579/ccs	PacBio_Hippocampus_Rep2	mm10_ERCC_SIRV	chr13	85189437	85213697	+	10	2054	39554	280300	ENSMUSG00000021548.10	ENCODEMT000280300	Ccnh	ENCODEMT000280300	Known	NNC	None	0.6000000238418579	None	None	None	None
m54284U_191107_221739/143591444/ccs	PacBio_Cortex_Rep1	mm10_ERCC_SIRV	chr5	52834117	52866741	+	28	2693	13974	36572	ENSMUSG00000029176.13	ENSMUST00000031072.13	Anapc4	Anapc4-201	Known	Known	None	0.15000000596046448	None	None	None	None
m54284U_191109_043049/55116503/ccs	PacBio_Cortex_Rep2	mm10_ERCC_SIRV	chr9	40801282	40805199	+	9	2095	27474	71626	ENSMUSG00000015656.17	ENSMUST00000015800.15	Hspa8	Hspa8-201	Known	Known	None	0.25	None	None	None	None
m54284U_191213_120042/22152655/ccs	PacBio_Hippocampus_Rep2	mm10_ERCC_SIRV	chr15	80255498	80257538	+	3	1408	43802	112791	ENSMUSG00000042406.8	ENSMUST00000109605.4	Atf4	Atf4-201	Known	Known	None	0.15000000596046448	None	None	None	None
m54284U_191212_053548/54722756/ccs	PacBio_Hippocampus_Rep1	mm10_ERCC_SIRV	chr3	97658444	97673085	+	7	4096	8980	280549	ENSMUSG00000038205.12	ENCODEMT000280549	Prkab2	ENCODEMT000280549	Known	ISM	Suffix	0.8999999761581421	None	None	None	None
m54284U_191107_221739/94832540/ccs	PacBio_Cortex_Rep1	mm10_ERCC_SIRV	chr17	35838232	35834809	-	4	1687	47295	123634	ENSMUSG00000001525.10	ENSMUST00000001566.9	Tubb5	Tubb5-201	Known	Known	None	0.10000000149011612	None	None	None	None
m54284U_191107_221739/86048863/ccs	PacBio_Cortex_Rep1	mm10_ERCC_SIRV	chr7	44246775	44252312	+	6	1922	21260	55247	ENSMUSG00000045411.16	ENSMUST00000055858.13	2410002F23Rik	2410002F23Rik-201	Known	Known	None	0.05000000074505806	None	None	None	None
m54284U_191212_053548/107940670/ccs	PacBio_Hippocampus_Rep1	mm10_ERCC_SIRV	chrX	136822812	136837664	+	7	2489	53294	138350	ENSMUSG00000031425.15	ENSMUST00000033800.12	Plp1	Plp1-201	Known	Known	None	0.75	None	None	None	None
m54284U_191212_053548/155386525/ccs	PacBio_Hippocampus_Rep1	mm10_ERCC_SIRV	chr1	85894591	85908664	+	6	1909	1440	3536	ENSMUSG00000026223.15	ENSMUST00000027425.15	Itm2c	Itm2c-201	Known	Known	None	0.8999999761581421	None	None	None	None
m54284U_191213_120042/142215350/ccs	PacBio_Hippocampus_Rep2	mm10_ERCC_SIRV	chr11	55469735	55500325	+	12	2140	32998	86559	ENSMUSG00000018583.5	ENSMUST00000018727.3	G3bp1	G3bp1-201	Known	Known	None	0.8999999761581421	None	None	None	None
m54284U_191213_120042/69405297/ccs	PacBio_Hippocampus_Rep2	mm10_ERCC_SIRV	chr19	43524549	43499760	-	9	1994	50899	133421	ENSMUSG00000025190.13	ENSMUST00000026196.13	Got1	Got1-201	Known	Known	None	0.3499999940395355	None	None	None	None
m54284U_191109_043049/55247687/ccs	PacBio_Cortex_Rep2	mm10_ERCC_SIRV	chr9	40801282	40805199	+	9	2095	27474	71626	ENSMUSG00000015656.17	ENSMUST00000015800.15	Hspa8	Hspa8-201	Known	Known	None	0.25	None	None	None	None
m54284U_191107_221739/146276441/ccs	PacBio_Cortex_Rep1	mm10_ERCC_SIRV	chr5	52834117	52866733	+	28	2679	13974	36572	ENSMUSG00000029176.13	ENSMUST00000031072.13	Anapc4	Anapc4-201	Known	Known	None	0.15000000596046448	None	None	None	None
m54284U_191109_043049/102499903/ccs	PacBio_Cortex_Rep2	mm10_ERCC_SIRV	chr6	87851084	87843087	-	5	1681	18039	47186	ENSMUSG00000030057.15	ENSMUST00000204653.2	Cnbp	Cnbp-208	Known	Known	None	0.3499999940395355	None	None	None	None
m54284U_191213_120042/160301124/ccs	PacBio_Hippocampus_Rep2	mm10_ERCC_SIRV	chr13	85189445	85213722	+	9	2021	39554	102641	ENSMUSG00000021548.10	ENSMUST00000022030.10	Ccnh	Ccnh-201	Known	Known	None	0.15000000596046448	None	None	None	None
m54284U_191109_043049/55640414/ccs	PacBio_Cortex_Rep2	mm10_ERCC_SIRV	chr9	40801282	40805199	+	9	2095	27474	71626	ENSMUSG00000015656.17	ENSMUST00000015800.15	Hspa8	Hspa8-201	Known	Known	None	0.25	None	None	None	None
m54284U_191213_120042/23200652/ccs	PacBio_Hippocampus_Rep2	mm10_ERCC_SIRV	chr15	80255498	80257540	+	3	1410	43802	112791	ENSMUSG00000042406.8	ENSMUST00000109605.4	Atf4	Atf4-201	Known	Known	None	0.15000000596046448	None	None	None	None
m54284U_191107_221739/152568357/ccs	PacBio_Cortex_Rep1	mm10_ERCC_SIRV	chr5	52834117	52866739	+	28	2691	13974	36572	ENSMUSG00000029176.13	ENSMUST00000031072.13	Anapc4	Anapc4-201	Known	Known	None	0.15000000596046448	None	None	None	None
m54284U_191212_053548/165807495/ccs	PacBio_Hippocampus_Rep1	mm10_ERCC_SIRV	chr3	97658444	97673085	+	7	4096	8980	280549	ENSMUSG00000038205.12	ENCODEMT000280549	Prkab2	ENCODEMT000280549	Known	ISM	Suffix	0.8999999761581421	None	None	None	None
m54284U_191107_221739/159384024/ccs	PacBio_Cortex_Rep1	mm10_ERCC_SIRV	chr7	44246775	44252315	+	6	1910	21260	55248	ENSMUSG00000045411.16	ENSMUST00000137702.7	2410002F23Rik	2410002F23Rik-208	Known	Known	None	0.10000000149011612	None	None	None	None
m54284U_191213_120042/69864065/ccs	PacBio_Hippocampus_Rep2	mm10_ERCC_SIRV	chr19	43524505	43499760	-	9	1950	50899	133421	ENSMUSG00000025190.13	ENSMUST00000026196.13	Got1	Got1-201	Known	Known	None	0.3499999940395355	None	None	None	None
m54284U_191212_053548/109840469/ccs	PacBio_Hippocampus_Rep1	mm10_ERCC_SIRV	chrX	136822812	136837664	+	7	2489	53294	138350	ENSMUSG00000031425.15	ENSMUST00000033800.12	Plp1	Plp1-201	Known	Known	None	0.75	None	None	None	None
m54284U_191107_221739/95159504/ccs	PacBio_Cortex_Rep1	mm10_ERCC_SIRV	chr17	35838232	35834809	-	4	1687	47295	123634	ENSMUSG00000001525.10	ENSMUST00000001566.9	Tubb5	Tubb5-201	Known	Known	None	0.10000000149011612	None	None	None	None
m54284U_191212_053548/156895195/ccs	PacBio_Hippocampus_Rep1	mm10_ERCC_SIRV	chr1	85894591	85908658	+	6	1903	1440	3536	ENSMUSG00000026223.15	ENSMUST00000027425.15	Itm2c	Itm2c-201	Known	Known	None	0.800000011920929	None	None	None	None
m54284U_191213_120042/169085221/ccs	PacBio_Hippocampus_Rep2	mm10_ERCC_SIRV	chr13	85189445	85213721	+	9	2006	39554	102641	ENSMUSG00000021548.10	ENSMUST00000022030.10	Ccnh	Ccnh-201	Known	Known	None	0.15000000596046448	None	None	None	None
m54284U_191109_043049/58787145/ccs	PacBio_Cortex_Rep2	mm10_ERCC_SIRV	chr9	40801282	40805196	+	9	2092	27474	71626	ENSMUSG00000015656.17	ENSMUST00000015800.15	Hspa8	Hspa8-201	Known	Known	None	0.25	None	None	None	None
m54284U_191109_043049/103416899/ccs	PacBio_Cortex_Rep2	mm10_ERCC_SIRV	chr6	87851021	87843087	-	5	1621	18039	47187	ENSMUSG00000030057.15	ENSMUST00000032138.14	Cnbp	Cnbp-201	Known	Known	None	0.3499999940395355	None	None	None	None
m54284U_191213_120042/142608934/ccs	PacBio_Hippocampus_Rep2	mm10_ERCC_SIRV	chr11	55469735	55500149	+	12	1964	32998	86559	ENSMUSG00000018583.5	ENSMUST00000018727.3	G3bp1	G3bp1-201	Known	Known	None	0.15000000596046448	None	None	None	None
m54284U_191107_221739/163121658/ccs	PacBio_Cortex_Rep1	mm10_ERCC_SIRV	chr5	52834117	52866743	+	28	2695	13974	36572	ENSMUSG00000029176.13	ENSMUST00000031072.13	Anapc4	Anapc4-201	Known	Known	None	0.10000000149011612	None	None	None	None
m54284U_191213_120042/69993935/ccs	PacBio_Hippocampus_Rep2	mm10_ERCC_SIRV	chr19	43524537	43499760	-	9	1982	50899	133421	ENSMUSG00000025190.13	ENSMUST00000026196.13	Got1	Got1-201	Known	Known	None	0.3499999940395355	None	None	None	None
m54284U_191109_043049/64751552/ccs	PacBio_Cortex_Rep2	mm10_ERCC_SIRV	chr9	40801282	40805198	+	9	2094	27474	71626	ENSMUSG00000015656.17	ENSMUST00000015800.15	Hspa8	Hspa8-201	Known	Known	None	0.25	None	None	None	None
m54284U_191212_053548/110626766/ccs	PacBio_Hippocampus_Rep1	mm10_ERCC_SIRV	chrX	136822812	136837664	+	7	2489	53294	138350	ENSMUSG00000031425.15	ENSMUST00000033800.12	Plp1	Plp1-201	Known	Known	None	0.75	None	None	None	None
m54284U_191213_120042/19400225/ccs	PacBio_Hippocampus_Rep2	mm10_ERCC_SIRV	chr3	97658444	97673085	+	7	4096	8980	280549	ENSMUSG00000038205.12	ENCODEMT000280549	Prkab2	ENCODEMT000280549	Known	ISM	Suffix	0.8999999761581421	None	None	None	None
m54284U_191213_120042/23724215/ccs	PacBio_Hippocampus_Rep2	mm10_ERCC_SIRV	chr15	80255498	80257540	+	3	1410	43802	112791	ENSMUSG00000042406.8	ENSMUST00000109605.4	Atf4	Atf4-201	Known	Known	None	0.15000000596046448	None	None	None	None
m54284U_191213_120042/172950227/ccs	PacBio_Hippocampus_Rep2	mm10_ERCC_SIRV	chr13	85189437	85213107	+	9	1341	39554	280297	ENSMUSG00000021548.10	ENCODEMT000280297	Ccnh	ENCODEMT000280297	Known	NNC	None	0.75	None	None	None	None
m54284U_191212_053548/156895706/ccs	PacBio_Hippocampus_Rep1	mm10_ERCC_SIRV	chr1	85894591	85908658	+	6	1903	1440	3536	ENSMUSG00000026223.15	ENSMUST00000027425.15	Itm2c	Itm2c-201	Known	Known	None	0.800000011920929	None	None	None	None
m54284U_191109_043049/164038174/ccs	PacBio_Cortex_Rep2	mm10_ERCC_SIRV	chr7	44246775	44252315	+	6	1925	21260	55247	ENSMUSG00000045411.16	ENSMUST00000055858.13	2410002F23Rik	2410002F23Rik-201	Known	Known	None	0.10000000149011612	None	None	None	None
m54284U_191107_221739/165873036/ccs	PacBio_Cortex_Rep1	mm10_ERCC_SIRV	chr5	52834117	52866731	+	28	2683	13974	36572	ENSMUSG00000029176.13	ENSMUST00000031072.13	Anapc4	Anapc4-201	Known	Known	None	0.15000000596046448	None	None	None	None
m54284U_191107_221739/95814134/ccs	PacBio_Cortex_Rep1	mm10_ERCC_SIRV	chr17	35838197	35834809	-	4	1666	47295	274648	ENSMUSG00000001525.10	ENCODEMT000274648	Tubb5	ENCODEMT000274648	Known	NNC	None	0.10000000149011612	None	None	None	None
m54284U_191109_043049/64816510/ccs	PacBio_Cortex_Rep2	mm10_ERCC_SIRV	chr9	40801282	40805199	+	9	2088	27474	71626	ENSMUSG00000015656.17	ENSMUST00000015800.15	Hspa8	Hspa8-201	Known	Known	None	0.25	None	None	None	None
m54284U_191213_120042/70124555/ccs	PacBio_Hippocampus_Rep2	mm10_ERCC_SIRV	chr19	43524468	43499760	-	9	1913	50899	133421	ENSMUSG00000025190.13	ENSMUST00000026196.13	Got1	Got1-201	Known	Known	None	0.3499999940395355	None	None	None	None
m54284U_191109_043049/104269762/ccs	PacBio_Cortex_Rep2	mm10_ERCC_SIRV	chr6	87851020	87843087	-	5	1617	18039	47186	ENSMUSG00000030057.15	ENSMUST00000204653.2	Cnbp	Cnbp-208	Known	Known	None	0.3499999940395355	None	None	None	None
m54284U_191213_120042/142609000/ccs	PacBio_Hippocampus_Rep2	mm10_ERCC_SIRV	chr11	55469735	55500325	+	12	2140	32998	86559	ENSMUSG00000018583.5	ENSMUST00000018727.3	G3bp1	G3bp1-201	Known	Known	None	0.8999999761581421	None	None	None	None
m54284U_191212_053548/114559072/ccs	PacBio_Hippocampus_Rep1	mm10_ERCC_SIRV	chrX	136822812	136837664	+	7	2489	53294	138350	ENSMUSG00000031425.15	ENSMUST00000033800.12	Plp1	Plp1-201	Known	Known	None	0.75	None	None	None	None
m54284U_191107_221739/168362879/ccs	PacBio_Cortex_Rep1	mm10_ERCC_SIRV	chr5	52834117	52866732	+	28	2684	13974	36572	ENSMUSG00000029176.13	ENSMUST00000031072.13	Anapc4	Anapc4-201	Known	Known	None	0.15000000596046448	None	None	None	None
m54284U_191109_043049/67567918/ccs	PacBio_Cortex_Rep2	mm10_ERCC_SIRV	chr9	40801282	40805197	+	9	2093	27474	71626	ENSMUSG00000015656.17	ENSMUST00000015800.15	Hspa8	Hspa8-201	Known	Known	None	0.20000000298023224	None	None	None	None
m54284U_191213_120042/70191354/ccs	PacBio_Hippocampus_Rep2	mm10_ERCC_SIRV	chr19	43524540	43499760	-	9	1985	50899	133421	ENSMUSG00000025190.13	ENSMUST00000026196.13	Got1	Got1-201	Known	Known	None	0.3499999940395355	None	None	None	None
m54284U_191213_120042/178062301/ccs	PacBio_Hippocampus_Rep2	mm10_ERCC_SIRV	chr13	85189445	85212905	+	9	1190	39554	102641	ENSMUSG00000021548.10	ENSMUST00000022030.10	Ccnh	Ccnh-201	Known	Known	None	0.20000000298023224	None	None	None	None
m54284U_191212_053548/174654789/ccs	PacBio_Hippocampus_Rep1	mm10_ERCC_SIRV	chr1	85894591	85908658	+	6	1903	1440	3536	ENSMUSG00000026223.15	ENSMUST00000027425.15	Itm2c	Itm2c-201	Known	Known	None	0.800000011920929	None	None	None	None
m54284U_191213_120042/90374937/ccs	PacBio_Hippocampus_Rep2	mm10_ERCC_SIRV	chr3	97658444	97673082	+	7	4093	8980	280549	ENSMUSG00000038205.12	ENCODEMT000280549	Prkab2	ENCODEMT000280549	Known	ISM	Suffix	0.8999999761581421	None	None	None	None
m54284U_191213_120042/26675287/ccs	PacBio_Hippocampus_Rep2	mm10_ERCC_SIRV	chr15	80255498	80257533	+	3	1403	43802	112791	ENSMUSG00000042406.8	ENSMUST00000109605.4	Atf4	Atf4-201	Known	Known	None	0.25	None	None	None	None
m54284U_191109_043049/178062604/ccs	PacBio_Cortex_Rep2	mm10_ERCC_SIRV	chr7	44246775	44252313	+	6	1908	21260	55248	ENSMUSG00000045411.16	ENSMUST00000137702.7	2410002F23Rik	2410002F23Rik-208	Known	Known	None	0.05000000074505806	None	None	None	None
m54284U_191109_043049/35915222/ccs	PacBio_Cortex_Rep2	mm10_ERCC_SIRV	chr5	52834117	52866732	+	28	2690	13974	36572	ENSMUSG00000029176.13	ENSMUST00000031072.13	Anapc4	Anapc4-201	Known	Known	None	0.15000000596046448	None	None	None	None
m54284U_191109_043049/67767071/ccs	PacBio_Cortex_Rep2	mm10_ERCC_SIRV	chr9	40801282	40805195	+	9	2091	27474	71626	ENSMUSG00000015656.17	ENSMUST00000015800.15	Hspa8	Hspa8-201	Known	Known	None	0.25	None	None	None	None
m54284U_191109_043049/123013239/ccs	PacBio_Cortex_Rep2	mm10_ERCC_SIRV	chr6	87851022	87843087	-	5	1622	18039	47187	ENSMUSG00000030057.15	ENSMUST00000032138.14	Cnbp	Cnbp-201	Known	Known	None	0.3499999940395355	None	None	None	None
m54284U_191212_053548/116787442/ccs	PacBio_Hippocampus_Rep1	mm10_ERCC_SIRV	chrX	136822812	136837664	+	7	2489	53294	138350	ENSMUSG00000031425.15	ENSMUST00000033800.12	Plp1	Plp1-201	Known	Known	None	0.75	None	None	None	None
m54284U_191107_221739/96209186/ccs	PacBio_Cortex_Rep1	mm10_ERCC_SIRV	chr17	35838232	35834809	-	4	1687	47295	123634	ENSMUSG00000001525.10	ENSMUST00000001566.9	Tubb5	Tubb5-201	Known	Known	None	0.10000000149011612	None	None	None	None
m54284U_191213_120042/143393304/ccs	PacBio_Hippocampus_Rep2	mm10_ERCC_SIRV	chr11	55469735	55500325	+	12	2140	32998	86559	ENSMUSG00000018583.5	ENSMUST00000018727.3	G3bp1	G3bp1-201	Known	Known	None	0.8999999761581421	None	None	None	None
m54284U_191213_120042/70255008/ccs	PacBio_Hippocampus_Rep2	mm10_ERCC_SIRV	chr19	43524498	43499760	-	9	1943	50899	133421	ENSMUSG00000025190.13	ENSMUST00000026196.13	Got1	Got1-201	Known	Known	None	0.3499999940395355	None	None	None	None
m54284U_191107_221739/1801/ccs	PacBio_Cortex_Rep1	mm10_ERCC_SIRV	chr13	85189446	85213720	+	9	2004	39554	102641	ENSMUSG00000021548.10	ENSMUST00000022030.10	Ccnh	Ccnh-201	Known	Known	None	0.20000000298023224	None	None	None	None
m54284U_191109_043049/68028856/ccs	PacBio_Cortex_Rep2	mm10_ERCC_SIRV	chr9	40801282	40805200	+	9	2096	27474	71626	ENSMUSG00000015656.17	ENSMUST00000015800.15	Hspa8	Hspa8-201	Known	Known	None	0.20000000298023224	None	None	None	None
m54284U_191109_043049/44106842/ccs	PacBio_Cortex_Rep2	mm10_ERCC_SIRV	chr5	52834117	52866731	+	28	2683	13974	36572	ENSMUSG00000029176.13	ENSMUST00000031072.13	Anapc4	Anapc4-201	Known	Known	None	0.15000000596046448	None	None	None	None
m54284U_191212_053548/177602948/ccs	PacBio_Hippocampus_Rep1	mm10_ERCC_SIRV	chr1	85894591	85908643	+	6	1894	1440	3536	ENSMUSG00000026223.15	ENSMUST00000027425.15	Itm2c	Itm2c-201	Known	Known	None	0.4000000059604645	None	None	None	None
m54284U_191213_120042/162989142/ccs	PacBio_Hippocampus_Rep2	mm10_ERCC_SIRV	chr3	97658444	97673083	+	7	4094	8980	280549	ENSMUSG00000038205.12	ENCODEMT000280549	Prkab2	ENCODEMT000280549	Known	ISM	Suffix	0.8999999761581421	None	None	None	None
m54284U_191212_053548/117769736/ccs	PacBio_Hippocampus_Rep1	mm10_ERCC_SIRV	chrX	136822812	136837664	+	7	2471	53294	138350	ENSMUSG00000031425.15	ENSMUST00000033800.12	Plp1	Plp1-201	Known	Known	None	0.75	None	None	None	None
m54284U_191213_120042/26741540/ccs	PacBio_Hippocampus_Rep2	mm10_ERCC_SIRV	chr15	80255498	80257541	+	3	1411	43802	112791	ENSMUSG00000042406.8	ENSMUST00000109605.4	Atf4	Atf4-201	Known	Known	None	0.10000000149011612	None	None	None	None
m54284U_191212_053548/47449503/ccs	PacBio_Hippocampus_Rep1	mm10_ERCC_SIRV	chr7	44246775	44252313	+	6	1923	21260	55247	ENSMUSG00000045411.16	ENSMUST00000055858.13	2410002F23Rik	2410002F23Rik-201	Known	Known	None	0.05000000074505806	None	None	None	None
m54284U_191213_120042/70977210/ccs	PacBio_Hippocampus_Rep2	mm10_ERCC_SIRV	chr19	43524470	43499760	-	9	1915	50899	133421	ENSMUSG00000025190.13	ENSMUST00000026196.13	Got1	Got1-201	Known	Known	None	0.3499999940395355	None	None	None	None
m54284U_191109_043049/68159052/ccs	PacBio_Cortex_Rep2	mm10_ERCC_SIRV	chr9	40801282	40805199	+	9	2095	27474	71626	ENSMUSG00000015656.17	ENSMUST00000015800.15	Hspa8	Hspa8-201	Known	Known	None	0.25	None	None	None	None
m54284U_191109_043049/148045938/ccs	PacBio_Cortex_Rep2	mm10_ERCC_SIRV	chr6	87851029	87843087	-	5	1605	18039	47189	ENSMUSG00000030057.15	ENSMUST00000113619.7	Cnbp	Cnbp-203	Known	Known	None	0.3499999940395355	None	None	None	None
m54284U_191109_043049/107875037/ccs	PacBio_Cortex_Rep2	mm10_ERCC_SIRV	chr5	52834117	52866733	+	28	2685	13974	36572	ENSMUSG00000029176.13	ENSMUST00000031072.13	Anapc4	Anapc4-201	Known	Known	None	0.15000000596046448	None	None	None	None
m54284U_191107_221739/96930301/ccs	PacBio_Cortex_Rep1	mm10_ERCC_SIRV	chr17	35838232	35834809	-	4	1687	47295	123634	ENSMUSG00000001525.10	ENSMUST00000001566.9	Tubb5	Tubb5-201	Known	Known	None	0.10000000149011612	None	None	None	None
m54284U_191107_221739/5638465/ccs	PacBio_Cortex_Rep1	mm10_ERCC_SIRV	chr13	85189446	85213107	+	9	1391	39554	102641	ENSMUSG00000021548.10	ENSMUST00000022030.10	Ccnh	Ccnh-201	Known	Known	None	0.75	None	None	None	None
m54284U_191213_120042/144116052/ccs	PacBio_Hippocampus_Rep2	mm10_ERCC_SIRV	chr11	55469735	55500511	+	12	2326	32998	86559	ENSMUSG00000018583.5	ENSMUST00000018727.3	G3bp1	G3bp1-201	Known	Known	None	0.30000001192092896	None	None	None	None
m54284U_191213_120042/144180795/ccs	PacBio_Hippocampus_Rep2	mm10_ERCC_SIRV	chr11	55469735	55500326	+	11	2068	32998	280583	ENSMUSG00000018583.5	ENCODEMT000280583	G3bp1	ENCODEMT000280583	Known	NIC	None	0.8999999761581421	None	None	None	None
m54284U_191212_053548/118622923/ccs	PacBio_Hippocampus_Rep1	mm10_ERCC_SIRV	chrX	136822812	136837664	+	7	2489	53294	138350	ENSMUSG00000031425.15	ENSMUST00000033800.12	Plp1	Plp1-201	Known	Known	None	0.75	None	None	None	None
m54284U_191213_120042/71107541/ccs	PacBio_Hippocampus_Rep2	mm10_ERCC_SIRV	chr19	43524470	43499760	-	9	1915	50899	133421	ENSMUSG00000025190.13	ENSMUST00000026196.13	Got1	Got1-201	Known	Known	None	0.3499999940395355	None	None	None	None
m54284U_191109_043049/68224314/ccs	PacBio_Cortex_Rep2	mm10_ERCC_SIRV	chr9	40801282	40805197	+	9	2093	27474	71626	ENSMUSG00000015656.17	ENSMUST00000015800.15	Hspa8	Hspa8-201	Known	Known	None	0.20000000298023224	None	None	None	None
m54284U_191213_120042/590018/ccs	PacBio_Hippocampus_Rep2	mm10_ERCC_SIRV	chr1	85894591	85908658	+	6	1903	1440	3536	ENSMUSG00000026223.15	ENSMUST00000027425.15	Itm2c	Itm2c-201	Known	Known	None	0.800000011920929	None	None	None	None
m54284U_191109_043049/116328101/ccs	PacBio_Cortex_Rep2	mm10_ERCC_SIRV	chr5	52834117	52866733	+	28	2685	13974	36572	ENSMUSG00000029176.13	ENSMUST00000031072.13	Anapc4	Anapc4-201	Known	Known	None	0.15000000596046448	None	None	None	None
m54284U_191213_120042/27002133/ccs	PacBio_Hippocampus_Rep2	mm10_ERCC_SIRV	chr15	80255498	80257538	+	3	1408	43802	112791	ENSMUSG00000042406.8	ENSMUST00000109605.4	Atf4	Atf4-201	Known	Known	None	0.15000000596046448	None	None	None	None
m54284U_191107_221739/9699554/ccs	PacBio_Cortex_Rep1	mm10_ERCC_SIRV	chr3	97658445	97673082	+	7	4092	8980	280549	ENSMUSG00000038205.12	ENCODEMT000280549	Prkab2	ENCODEMT000280549	Known	ISM	Suffix	0.8999999761581421	None	None	None	None
m54284U_191212_053548/48628236/ccs	PacBio_Hippocampus_Rep1	mm10_ERCC_SIRV	chr7	44246775	44252311	+	6	1921	21260	55247	ENSMUSG00000045411.16	ENSMUST00000055858.13	2410002F23Rik	2410002F23Rik-201	Known	Known	None	0.05000000074505806	None	None	None	None
m54284U_191107_221739/5833102/ccs	PacBio_Cortex_Rep1	mm10_ERCC_SIRV	chr13	85189446	85213723	+	9	2007	39554	102641	ENSMUSG00000021548.10	ENSMUST00000022030.10	Ccnh	Ccnh-201	Known	Known	None	0.20000000298023224	None	None	None	None
m54284U_191109_043049/68420966/ccs	PacBio_Cortex_Rep2	mm10_ERCC_SIRV	chr9	40801282	40805194	+	9	2090	27474	71626	ENSMUSG00000015656.17	ENSMUST00000015800.15	Hspa8	Hspa8-201	Known	Known	None	0.25	None	None	None	None
m54284U_191109_043049/148506116/ccs	PacBio_Cortex_Rep2	mm10_ERCC_SIRV	chr6	87851024	87843087	-	5	1621	18039	47186	ENSMUSG00000030057.15	ENSMUST00000204653.2	Cnbp	Cnbp-208	Known	Known	None	0.3499999940395355	None	None	None	None
m54284U_191213_120042/71960236/ccs	PacBio_Hippocampus_Rep2	mm10_ERCC_SIRV	chr19	43524517	43499760	-	9	1962	50899	133421	ENSMUSG00000025190.13	ENSMUST00000026196.13	Got1	Got1-201	Known	Known	None	0.3499999940395355	None	None	None	None
m54284U_191107_221739/96993533/ccs	PacBio_Cortex_Rep1	mm10_ERCC_SIRV	chr17	35838232	35834809	-	4	1687	47295	123634	ENSMUSG00000001525.10	ENSMUST00000001566.9	Tubb5	Tubb5-201	Known	Known	None	0.10000000149011612	None	None	None	None
m54284U_191109_043049/138151847/ccs	PacBio_Cortex_Rep2	mm10_ERCC_SIRV	chr5	52834117	52866741	+	28	2693	13974	36572	ENSMUSG00000029176.13	ENSMUST00000031072.13	Anapc4	Anapc4-201	Known	Known	None	0.15000000596046448	None	None	None	None
m54284U_191212_053548/121111926/ccs	PacBio_Hippocampus_Rep1	mm10_ERCC_SIRV	chrX	136822812	136837663	+	7	2488	53294	138350	ENSMUSG00000031425.15	ENSMUST00000033800.12	Plp1	Plp1-201	Known	Known	None	0.75	None	None	None	None
m54284U_191213_120042/144444181/ccs	PacBio_Hippocampus_Rep2	mm10_ERCC_SIRV	chr11	55469735	55500325	+	12	2140	32998	86559	ENSMUSG00000018583.5	ENSMUST00000018727.3	G3bp1	G3bp1-201	Known	Known	None	0.8999999761581421	None	None	None	None
m54284U_191213_120042/5833464/ccs	PacBio_Hippocampus_Rep2	mm10_ERCC_SIRV	chr1	85894591	85908656	+	6	1901	1440	3536	ENSMUSG00000026223.15	ENSMUST00000027425.15	Itm2c	Itm2c-201	Known	Known	None	0.800000011920929	None	None	None	None
m54284U_191109_043049/68684155/ccs	PacBio_Cortex_Rep2	mm10_ERCC_SIRV	chr9	40801282	40805199	+	9	2095	27474	71626	ENSMUSG00000015656.17	ENSMUST00000015800.15	Hspa8	Hspa8-201	Known	Known	None	0.25	None	None	None	None
m54284U_191107_221739/7078625/ccs	PacBio_Cortex_Rep1	mm10_ERCC_SIRV	chr13	85189446	85213107	+	9	1391	39554	102641	ENSMUSG00000021548.10	ENSMUST00000022030.10	Ccnh	Ccnh-201	Known	Known	None	0.75	None	None	None	None
m54284U_191109_043049/155060840/ccs	PacBio_Cortex_Rep2	mm10_ERCC_SIRV	chr5	52834117	52866711	+	28	2663	13974	36572	ENSMUSG00000029176.13	ENSMUST00000031072.13	Anapc4	Anapc4-201	Known	Known	None	0.6000000238418579	None	None	None	None
m54284U_191213_120042/71961248/ccs	PacBio_Hippocampus_Rep2	mm10_ERCC_SIRV	chr19	43524549	43499760	-	9	1994	50899	133421	ENSMUSG00000025190.13	ENSMUST00000026196.13	Got1	Got1-201	Known	Known	None	0.3499999940395355	None	None	None	None
m54284U_191213_120042/28443126/ccs	PacBio_Hippocampus_Rep2	mm10_ERCC_SIRV	chr15	80255498	80257540	+	3	1410	43802	112791	ENSMUSG00000042406.8	ENSMUST00000109605.4	Atf4	Atf4-201	Known	Known	None	0.15000000596046448	None	None	None	None
m54284U_191212_053548/81529004/ccs	PacBio_Hippocampus_Rep1	mm10_ERCC_SIRV	chr7	44246775	44252315	+	6	1925	21260	55247	ENSMUSG00000045411.16	ENSMUST00000055858.13	2410002F23Rik	2410002F23Rik-201	Known	Known	None	0.10000000149011612	None	None	None	None
m54284U_191107_221739/38077262/ccs	PacBio_Cortex_Rep1	mm10_ERCC_SIRV	chr3	97658445	97673083	+	7	4093	8980	280549	ENSMUSG00000038205.12	ENCODEMT000280549	Prkab2	ENCODEMT000280549	Known	ISM	Suffix	0.8999999761581421	None	None	None	None
m54284U_191109_043049/149619372/ccs	PacBio_Cortex_Rep2	mm10_ERCC_SIRV	chr6	87851054	87843087	-	5	1617	18039	278328	ENSMUSG00000030057.15	ENCODEMT000278328	Cnbp	ENCODEMT000278328	Known	NIC	None	0.3499999940395355	None	None	None	None
m54284U_191212_053548/121307757/ccs	PacBio_Hippocampus_Rep1	mm10_ERCC_SIRV	chrX	136822812	136837664	+	7	2384	53294	138351	ENSMUSG00000031425.15	ENSMUST00000113085.1	Plp1	Plp1-202	Known	Known	None	0.75	None	None	None	None
m54284U_191109_043049/69077445/ccs	PacBio_Cortex_Rep2	mm10_ERCC_SIRV	chr9	40801282	40805199	+	9	2095	27474	71626	ENSMUSG00000015656.17	ENSMUST00000015800.15	Hspa8	Hspa8-201	Known	Known	None	0.25	None	None	None	None
m54284U_191107_221739/97257705/ccs	PacBio_Cortex_Rep1	mm10_ERCC_SIRV	chr17	35838232	35834809	-	4	1687	47295	123634	ENSMUSG00000001525.10	ENSMUST00000001566.9	Tubb5	Tubb5-201	Known	Known	None	0.10000000149011612	None	None	None	None
m54284U_191109_043049/168558818/ccs	PacBio_Cortex_Rep2	mm10_ERCC_SIRV	chr5	52834117	52866741	+	27	3267	13974	280584	ENSMUSG00000029176.13	ENCODEMT000280584	Anapc4	ENCODEMT000280584	Known	NIC	None	0.15000000596046448	None	None	None	None
m54284U_191213_120042/72155383/ccs	PacBio_Hippocampus_Rep2	mm10_ERCC_SIRV	chr19	43524546	43499760	-	9	1991	50899	133421	ENSMUSG00000025190.13	ENSMUST00000026196.13	Got1	Got1-201	Known	Known	None	0.3499999940395355	None	None	None	None
m54284U_191213_120042/17106739/ccs	PacBio_Hippocampus_Rep2	mm10_ERCC_SIRV	chr1	85894591	85908658	+	6	1903	1440	3536	ENSMUSG00000026223.15	ENSMUST00000027425.15	Itm2c	Itm2c-201	Known	Known	None	0.800000011920929	None	None	None	None
m54284U_191107_221739/7864367/ccs	PacBio_Cortex_Rep1	mm10_ERCC_SIRV	chr13	85189446	85213106	+	9	1390	39554	102641	ENSMUSG00000021548.10	ENSMUST00000022030.10	Ccnh	Ccnh-201	Known	Known	None	0.699999988079071	None	None	None	None
m54284U_191213_120042/145555973/ccs	PacBio_Hippocampus_Rep2	mm10_ERCC_SIRV	chr11	55469735	55500325	+	12	2140	32998	86559	ENSMUSG00000018583.5	ENSMUST00000018727.3	G3bp1	G3bp1-201	Known	Known	None	0.8999999761581421	None	None	None	None
m54284U_191109_043049/71108180/ccs	PacBio_Cortex_Rep2	mm10_ERCC_SIRV	chr9	40801282	40805197	+	9	2093	27474	71626	ENSMUSG00000015656.17	ENSMUST00000015800.15	Hspa8	Hspa8-201	Known	Known	None	0.20000000298023224	None	None	None	None
m54284U_191212_053548/122161698/ccs	PacBio_Hippocampus_Rep1	mm10_ERCC_SIRV	chrX	136822812	136837663	+	7	2488	53294	138350	ENSMUSG00000031425.15	ENSMUST00000033800.12	Plp1	Plp1-201	Known	Known	None	0.75	None	None	None	None
m54284U_191213_120042/30737227/ccs	PacBio_Hippocampus_Rep2	mm10_ERCC_SIRV	chr15	80255498	80257540	+	3	1410	43802	112791	ENSMUSG00000042406.8	ENSMUST00000109605.4	Atf4	Atf4-201	Known	Known	None	0.15000000596046448	None	None	None	None
m54284U_191213_120042/11404204/ccs	PacBio_Hippocampus_Rep2	mm10_ERCC_SIRV	chr7	44246775	44252313	+	6	1923	21260	55247	ENSMUSG00000045411.16	ENSMUST00000055858.13	2410002F23Rik	2410002F23Rik-201	Known	Known	None	0.05000000074505806	None	None	None	None
m54284U_191109_043049/169149599/ccs	PacBio_Cortex_Rep2	mm10_ERCC_SIRV	chr5	52834117	52866729	+	28	2681	13974	36572	ENSMUSG00000029176.13	ENSMUST00000031072.13	Anapc4	Anapc4-201	Known	Known	None	0.15000000596046448	None	None	None	None
m54284U_191107_221739/104530647/ccs	PacBio_Cortex_Rep1	mm10_ERCC_SIRV	chr3	97658445	97673082	+	7	4092	8980	280549	ENSMUSG00000038205.12	ENCODEMT000280549	Prkab2	ENCODEMT000280549	Known	ISM	Suffix	0.8999999761581421	None	None	None	None
m54284U_191109_043049/160500422/ccs	PacBio_Cortex_Rep2	mm10_ERCC_SIRV	chr6	87851047	87843087	-	5	1647	18039	47187	ENSMUSG00000030057.15	ENSMUST00000032138.14	Cnbp	Cnbp-201	Known	Known	None	0.3499999940395355	None	None	None	None
m54284U_191213_120042/72287935/ccs	PacBio_Hippocampus_Rep2	mm10_ERCC_SIRV	chr19	43524564	43499760	-	9	2009	50899	133421	ENSMUSG00000025190.13	ENSMUST00000026196.13	Got1	Got1-201	Known	Known	None	0.3499999940395355	None	None	None	None
m54284U_191109_043049/72287043/ccs	PacBio_Cortex_Rep2	mm10_ERCC_SIRV	chr9	40801282	40805196	+	9	2092	27474	71626	ENSMUSG00000015656.17	ENSMUST00000015800.15	Hspa8	Hspa8-201	Known	Known	None	0.25	None	None	None	None
m54284U_191107_221739/8454758/ccs	PacBio_Cortex_Rep1	mm10_ERCC_SIRV	chr13	85189446	85213723	+	9	2007	39554	102641	ENSMUSG00000021548.10	ENSMUST00000022030.10	Ccnh	Ccnh-201	Known	Known	None	0.20000000298023224	None	None	None	None
m54284U_191107_221739/97452202/ccs	PacBio_Cortex_Rep1	mm10_ERCC_SIRV	chr17	35838232	35834809	-	4	1687	47295	123634	ENSMUSG00000001525.10	ENSMUST00000001566.9	Tubb5	Tubb5-201	Known	Known	None	0.10000000149011612	None	None	None	None
m54284U_191213_120042/17433265/ccs	PacBio_Hippocampus_Rep2	mm10_ERCC_SIRV	chr1	85894591	85908661	+	6	1906	1440	3536	ENSMUSG00000026223.15	ENSMUST00000027425.15	Itm2c	Itm2c-201	Known	Known	None	0.800000011920929	None	None	None	None
m54284U_191109_043049/177210818/ccs	PacBio_Cortex_Rep2	mm10_ERCC_SIRV	chr5	52834117	52866733	+	28	2685	13974	36572	ENSMUSG00000029176.13	ENSMUST00000031072.13	Anapc4	Anapc4-201	Known	Known	None	0.15000000596046448	None	None	None	None
m54284U_191109_043049/74122672/ccs	PacBio_Cortex_Rep2	mm10_ERCC_SIRV	chr9	40801282	40805199	+	9	2095	27474	71626	ENSMUSG00000015656.17	ENSMUST00000015800.15	Hspa8	Hspa8-201	Known	Known	None	0.25	None	None	None	None
m54284U_191212_053548/123011187/ccs	PacBio_Hippocampus_Rep1	mm10_ERCC_SIRV	chrX	136822812	136837664	+	7	2489	53294	138350	ENSMUSG00000031425.15	ENSMUST00000033800.12	Plp1	Plp1-201	Known	Known	None	0.75	None	None	None	None
m54284U_191213_120042/146344031/ccs	PacBio_Hippocampus_Rep2	mm10_ERCC_SIRV	chr11	55469767	55500325	+	12	2501	32998	278587	ENSMUSG00000018583.5	ENCODEMT000278587	G3bp1	ENCODEMT000278587	Known	NIC	None	0.8999999761581421	None	None	None	None
m54284U_191213_120042/73203783/ccs	PacBio_Hippocampus_Rep2	mm10_ERCC_SIRV	chr19	43524530	43499760	-	9	1975	50899	133421	ENSMUSG00000025190.13	ENSMUST00000026196.13	Got1	Got1-201	Known	Known	None	0.3499999940395355	None	None	None	None
m54284U_191213_120042/30867810/ccs	PacBio_Hippocampus_Rep2	mm10_ERCC_SIRV	chr15	80255498	80257541	+	3	1411	43802	112791	ENSMUSG00000042406.8	ENSMUST00000109605.4	Atf4	Atf4-201	Known	Known	None	0.10000000149011612	None	None	None	None
m54284U_191213_120042/81135095/ccs	PacBio_Hippocampus_Rep2	mm10_ERCC_SIRV	chr7	44246775	44252309	+	8	2220	21260	280585	ENSMUSG00000045411.16	ENCODEMT000280585	2410002F23Rik	ENCODEMT000280585	Known	NIC	None	0.05000000074505806	None	None	None	None
m54284U_191109_043049/167182866/ccs	PacBio_Cortex_Rep2	mm10_ERCC_SIRV	chr6	87851023	87843087	-	5	1586	18039	278328	ENSMUSG00000030057.15	ENCODEMT000278328	Cnbp	ENCODEMT000278328	Known	NIC	None	0.3499999940395355	None	None	None	None
m54284U_191107_221739/9176145/ccs	PacBio_Cortex_Rep1	mm10_ERCC_SIRV	chr13	85189446	85213521	+	9	1805	39554	102641	ENSMUSG00000021548.10	ENSMUST00000022030.10	Ccnh	Ccnh-201	Known	Known	None	0.3499999940395355	None	None	None	None
m54284U_191109_043049/178389622/ccs	PacBio_Cortex_Rep2	mm10_ERCC_SIRV	chr5	52834117	52866739	+	28	2691	13974	36572	ENSMUSG00000029176.13	ENSMUST00000031072.13	Anapc4	Anapc4-201	Known	Known	None	0.15000000596046448	None	None	None	None
m54284U_191109_043049/162269181/ccs	PacBio_Cortex_Rep2	mm10_ERCC_SIRV	chr3	97658446	97673085	+	7	4094	8980	280549	ENSMUSG00000038205.12	ENCODEMT000280549	Prkab2	ENCODEMT000280549	Known	ISM	Suffix	0.8999999761581421	None	None	None	None
m54284U_191109_043049/74320651/ccs	PacBio_Cortex_Rep2	mm10_ERCC_SIRV	chr9	40801282	40805199	+	9	2095	27474	71626	ENSMUSG00000015656.17	ENSMUST00000015800.15	Hspa8	Hspa8-201	Known	Known	None	0.25	None	None	None	None
m54284U_191107_221739/97453628/ccs	PacBio_Cortex_Rep1	mm10_ERCC_SIRV	chr17	35838232	35834809	-	4	1687	47295	123634	ENSMUSG00000001525.10	ENSMUST00000001566.9	Tubb5	Tubb5-201	Known	Known	None	0.10000000149011612	None	None	None	None
m54284U_191213_120042/73205050/ccs	PacBio_Hippocampus_Rep2	mm10_ERCC_SIRV	chr19	43524468	43499760	-	9	1913	50899	133421	ENSMUSG00000025190.13	ENSMUST00000026196.13	Got1	Got1-201	Known	Known	None	0.3499999940395355	None	None	None	None
m54284U_191213_120042/27002524/ccs	PacBio_Hippocampus_Rep2	mm10_ERCC_SIRV	chr1	85894591	85908658	+	6	1903	1440	3536	ENSMUSG00000026223.15	ENSMUST00000027425.15	Itm2c	Itm2c-201	Known	Known	None	0.800000011920929	None	None	None	None
m54284U_191212_053548/127535551/ccs	PacBio_Hippocampus_Rep1	mm10_ERCC_SIRV	chrX	136822812	136837664	+	7	2384	53294	138351	ENSMUSG00000031425.15	ENSMUST00000113085.1	Plp1	Plp1-202	Known	Known	None	0.75	None	None	None	None
m54284U_191212_053548/1115155/ccs	PacBio_Hippocampus_Rep1	mm10_ERCC_SIRV	chr5	52834117	52866734	+	28	2686	13974	36572	ENSMUSG00000029176.13	ENSMUST00000031072.13	Anapc4	Anapc4-201	Known	Known	None	0.15000000596046448	None	None	None	None
m54284U_191213_120042/146475644/ccs	PacBio_Hippocampus_Rep2	mm10_ERCC_SIRV	chr11	55469735	55500325	+	12	2140	32998	86559	ENSMUSG00000018583.5	ENSMUST00000018727.3	G3bp1	G3bp1-201	Known	Known	None	0.8999999761581421	None	None	None	None
m54284U_191109_043049/75041002/ccs	PacBio_Cortex_Rep2	mm10_ERCC_SIRV	chr9	40801282	40805200	+	9	2096	27474	71626	ENSMUSG00000015656.17	ENSMUST00000015800.15	Hspa8	Hspa8-201	Known	Known	None	0.20000000298023224	None	None	None	None
m54284U_191107_221739/12060668/ccs	PacBio_Cortex_Rep1	mm10_ERCC_SIRV	chr13	85189446	85213722	+	9	2006	39554	102641	ENSMUSG00000021548.10	ENSMUST00000022030.10	Ccnh	Ccnh-201	Known	Known	None	0.15000000596046448	None	None	None	None
m54284U_191213_120042/30870360/ccs	PacBio_Hippocampus_Rep2	mm10_ERCC_SIRV	chr15	80255498	80257540	+	3	1410	43802	112791	ENSMUSG00000042406.8	ENSMUST00000109605.4	Atf4	Atf4-201	Known	Known	None	0.15000000596046448	None	None	None	None
m54284U_191212_053548/3344870/ccs	PacBio_Hippocampus_Rep1	mm10_ERCC_SIRV	chr6	87851041	87843087	-	5	1617	18039	47189	ENSMUSG00000030057.15	ENSMUST00000113619.7	Cnbp	Cnbp-203	Known	Known	None	0.3499999940395355	None	None	None	None
m54284U_191213_120042/73269375/ccs	PacBio_Hippocampus_Rep2	mm10_ERCC_SIRV	chr19	43524532	43499760	-	9	1977	50899	133421	ENSMUSG00000025190.13	ENSMUST00000026196.13	Got1	Got1-201	Known	Known	None	0.3499999940395355	None	None	None	None
m54284U_191212_053548/5310950/ccs	PacBio_Hippocampus_Rep1	mm10_ERCC_SIRV	chr5	52834117	52866733	+	28	2685	13974	36572	ENSMUSG00000029176.13	ENSMUST00000031072.13	Anapc4	Anapc4-201	Known	Known	None	0.15000000596046448	None	None	None	None
m54284U_191109_043049/86902094/ccs	PacBio_Cortex_Rep2	mm10_ERCC_SIRV	chr3	97658448	97673085	+	7	4092	8980	280549	ENSMUSG00000038205.12	ENCODEMT000280549	Prkab2	ENCODEMT000280549	Known	ISM	Suffix	0.8999999761581421	None	None	None	None
m54284U_191213_120042/175245969/ccs	PacBio_Hippocampus_Rep2	mm10_ERCC_SIRV	chr7	44246775	44252307	+	6	1902	21260	55248	ENSMUSG00000045411.16	ENSMUST00000137702.7	2410002F23Rik	2410002F23Rik-208	Known	Known	None	0.05000000074505806	None	None	None	None
m54284U_191212_053548/135071324/ccs	PacBio_Hippocampus_Rep1	mm10_ERCC_SIRV	chrX	136822812	136837664	+	7	2384	53294	138351	ENSMUSG00000031425.15	ENSMUST00000113085.1	Plp1	Plp1-202	Known	Known	None	0.75	None	None	None	None
m54284U_191213_120042/34013775/ccs	PacBio_Hippocampus_Rep2	mm10_ERCC_SIRV	chr1	85894591	85908658	+	6	1903	1440	3536	ENSMUSG00000026223.15	ENSMUST00000027425.15	Itm2c	Itm2c-201	Known	Known	None	0.800000011920929	None	None	None	None
m54284U_191109_043049/76351079/ccs	PacBio_Cortex_Rep2	mm10_ERCC_SIRV	chr9	40801282	40805195	+	9	2091	27474	71626	ENSMUSG00000015656.17	ENSMUST00000015800.15	Hspa8	Hspa8-201	Known	Known	None	0.25	None	None	None	None
m54284U_191107_221739/97715495/ccs	PacBio_Cortex_Rep1	mm10_ERCC_SIRV	chr17	35838232	35834809	-	4	1687	47295	123634	ENSMUSG00000001525.10	ENSMUST00000001566.9	Tubb5	Tubb5-201	Known	Known	None	0.10000000149011612	None	None	None	None
m54284U_191212_053548/17761438/ccs	PacBio_Hippocampus_Rep1	mm10_ERCC_SIRV	chr5	52834117	52866708	+	28	2660	13974	36572	ENSMUSG00000029176.13	ENSMUST00000031072.13	Anapc4	Anapc4-201	Known	Known	None	0.6000000238418579	None	None	None	None
m54284U_191107_221739/19661377/ccs	PacBio_Cortex_Rep1	mm10_ERCC_SIRV	chr13	85189446	85213107	+	9	1391	39554	102641	ENSMUSG00000021548.10	ENSMUST00000022030.10	Ccnh	Ccnh-201	Known	Known	None	0.75	None	None	None	None
m54284U_191213_120042/73728768/ccs	PacBio_Hippocampus_Rep2	mm10_ERCC_SIRV	chr19	43524549	43499760	-	9	1994	50899	133421	ENSMUSG00000025190.13	ENSMUST00000026196.13	Got1	Got1-201	Known	Known	None	0.3499999940395355	None	None	None	None
m54284U_191213_120042/146999243/ccs	PacBio_Hippocampus_Rep2	mm10_ERCC_SIRV	chr11	55469772	55500505	+	11	4031	32998	278577	ENSMUSG00000018583.5	ENCODEMT000278577	G3bp1	ENCODEMT000278577	Known	NIC	None	0.30000001192092896	None	None	None	None
m54284U_191212_053548/27985231/ccs	PacBio_Hippocampus_Rep1	mm10_ERCC_SIRV	chr6	87851021	87843087	-	5	1597	18039	47189	ENSMUSG00000030057.15	ENSMUST00000113619.7	Cnbp	Cnbp-203	Known	Known	None	0.3499999940395355	None	None	None	None
m54284U_191213_120042/31064836/ccs	PacBio_Hippocampus_Rep2	mm10_ERCC_SIRV	chr15	80255498	80257540	+	3	1410	43802	112791	ENSMUSG00000042406.8	ENSMUST00000109605.4	Atf4	Atf4-201	Known	Known	None	0.15000000596046448	None	None	None	None
m54284U_191212_053548/45091339/ccs	PacBio_Hippocampus_Rep1	mm10_ERCC_SIRV	chr5	52834117	52866731	+	28	2683	13974	36572	ENSMUSG00000029176.13	ENSMUST00000031072.13	Anapc4	Anapc4-201	Known	Known	None	0.15000000596046448	None	None	None	None
m54284U_191212_053548/136512771/ccs	PacBio_Hippocampus_Rep1	mm10_ERCC_SIRV	chrX	136822812	136837664	+	7	2489	53294	138350	ENSMUSG00000031425.15	ENSMUST00000033800.12	Plp1	Plp1-201	Known	Known	None	0.75	None	None	None	None
m54284U_191109_043049/77268604/ccs	PacBio_Cortex_Rep2	mm10_ERCC_SIRV	chr9	40801284	40805199	+	8	2174	27474	234190	ENSMUSG00000015656.17	ENCODEMT000234190	Hspa8	ENCODEMT000234190	Known	NIC	None	0.25	None	None	None	None
m54284U_191109_043049/153093942/ccs	PacBio_Cortex_Rep2	mm10_ERCC_SIRV	chr7	44246776	44252312	+	6	1921	21260	55247	ENSMUSG00000045411.16	ENSMUST00000055858.13	2410002F23Rik	2410002F23Rik-201	Known	Known	None	0.05000000074505806	None	None	None	None
m54284U_191109_043049/138544877/ccs	PacBio_Cortex_Rep2	mm10_ERCC_SIRV	chr3	97658448	97673064	+	7	4071	8980	280549	ENSMUSG00000038205.12	ENCODEMT000280549	Prkab2	ENCODEMT000280549	Known	ISM	Suffix	0.3499999940395355	None	None	None	None
m54284U_191213_120042/73990494/ccs	PacBio_Hippocampus_Rep2	mm10_ERCC_SIRV	chr19	43524495	43499760	-	9	1940	50899	133421	ENSMUSG00000025190.13	ENSMUST00000026196.13	Got1	Got1-201	Known	Known	None	0.3499999940395355	None	None	None	None
m54284U_191107_221739/21235614/ccs	PacBio_Cortex_Rep1	mm10_ERCC_SIRV	chr13	85189446	85213723	+	9	2007	39554	102641	ENSMUSG00000021548.10	ENSMUST00000022030.10	Ccnh	Ccnh-201	Known	Known	None	0.20000000298023224	None	None	None	None
m54284U_191213_120042/37619617/ccs	PacBio_Hippocampus_Rep2	mm10_ERCC_SIRV	chr1	85894591	85908658	+	6	1897	1440	3536	ENSMUSG00000026223.15	ENSMUST00000027425.15	Itm2c	Itm2c-201	Known	Known	None	0.800000011920929	None	None	None	None
m54284U_191212_053548/51578301/ccs	PacBio_Hippocampus_Rep1	mm10_ERCC_SIRV	chr5	52834117	52866725	+	28	2668	13974	36572	ENSMUSG00000029176.13	ENSMUST00000031072.13	Anapc4	Anapc4-201	Known	Known	None	0.30000001192092896	None	None	None	None
m54284U_191107_221739/97782561/ccs	PacBio_Cortex_Rep1	mm10_ERCC_SIRV	chr17	35838232	35834809	-	4	1687	47295	123634	ENSMUSG00000001525.10	ENSMUST00000001566.9	Tubb5	Tubb5-201	Known	Known	None	0.10000000149011612	None	None	None	None
m54284U_191109_043049/78185559/ccs	PacBio_Cortex_Rep2	mm10_ERCC_SIRV	chr9	40801282	40805196	+	9	2092	27474	71626	ENSMUSG00000015656.17	ENSMUST00000015800.15	Hspa8	Hspa8-201	Known	Known	None	0.25	None	None	None	None
m54284U_191212_053548/141951294/ccs	PacBio_Hippocampus_Rep1	mm10_ERCC_SIRV	chrX	136822812	136837449	+	7	2274	53294	138350	ENSMUSG00000031425.15	ENSMUST00000033800.12	Plp1	Plp1-201	Known	Known	None	0.30000001192092896	None	None	None	None
m54284U_191213_120042/147063975/ccs	PacBio_Hippocampus_Rep2	mm10_ERCC_SIRV	chr11	55469735	55500864	+	12	2679	32998	86559	ENSMUSG00000018583.5	ENSMUST00000018727.3	G3bp1	G3bp1-201	Known	Known	None	0.5	None	None	None	None
m54284U_191212_053548/60163184/ccs	PacBio_Hippocampus_Rep1	mm10_ERCC_SIRV	chr6	87851068	87843087	-	5	1631	18039	278328	ENSMUSG00000030057.15	ENCODEMT000278328	Cnbp	ENCODEMT000278328	Known	NIC	None	0.3499999940395355	None	None	None	None
m54284U_191213_120042/74056890/ccs	PacBio_Hippocampus_Rep2	mm10_ERCC_SIRV	chr19	43524532	43499760	-	9	1977	50899	133421	ENSMUSG00000025190.13	ENSMUST00000026196.13	Got1	Got1-201	Known	Known	None	0.3499999940395355	None	None	None	None
m54284U_191213_120042/34472103/ccs	PacBio_Hippocampus_Rep2	mm10_ERCC_SIRV	chr15	80255498	80257540	+	3	1410	43802	112791	ENSMUSG00000042406.8	ENSMUST00000109605.4	Atf4	Atf4-201	Known	Known	None	0.15000000596046448	None	None	None	None
m54284U_191212_053548/62784615/ccs	PacBio_Hippocampus_Rep1	mm10_ERCC_SIRV	chr5	52834117	52866732	+	28	2684	13974	36572	ENSMUSG00000029176.13	ENSMUST00000031072.13	Anapc4	Anapc4-201	Known	Known	None	0.15000000596046448	None	None	None	None
m54284U_191107_221739/22348466/ccs	PacBio_Cortex_Rep1	mm10_ERCC_SIRV	chr13	85189446	85213521	+	9	1805	39554	102641	ENSMUSG00000021548.10	ENSMUST00000022030.10	Ccnh	Ccnh-201	Known	Known	None	0.3499999940395355	None	None	None	None
m54284U_191213_120042/61343158/ccs	PacBio_Hippocampus_Rep2	mm10_ERCC_SIRV	chr7	44246776	44252317	+	6	1926	21260	55247	ENSMUSG00000045411.16	ENSMUST00000055858.13	2410002F23Rik	2410002F23Rik-201	Known	Known	None	0.10000000149011612	None	None	None	None
m54284U_191109_043049/81331341/ccs	PacBio_Cortex_Rep2	mm10_ERCC_SIRV	chr9	40801282	40805196	+	9	2092	27474	71626	ENSMUSG00000015656.17	ENSMUST00000015800.15	Hspa8	Hspa8-201	Known	Known	None	0.25	None	None	None	None
m54284U_191109_043049/167707168/ccs	PacBio_Cortex_Rep2	mm10_ERCC_SIRV	chr3	97658448	97673245	+	7	4252	8980	280549	ENSMUSG00000038205.12	ENCODEMT000280549	Prkab2	ENCODEMT000280549	Known	ISM	Suffix	0.44999998807907104	None	None	None	None
m54284U_191213_120042/40435809/ccs	PacBio_Hippocampus_Rep2	mm10_ERCC_SIRV	chr1	85894591	85908658	+	6	1903	1440	3536	ENSMUSG00000026223.15	ENSMUST00000027425.15	Itm2c	Itm2c-201	Known	Known	None	0.800000011920929	None	None	None	None
m54284U_191212_053548/68094132/ccs	PacBio_Hippocampus_Rep1	mm10_ERCC_SIRV	chr5	52834117	52866711	+	28	2663	13974	36572	ENSMUSG00000029176.13	ENSMUST00000031072.13	Anapc4	Anapc4-201	Known	Known	None	0.6000000238418579	None	None	None	None
m54284U_191212_053548/142084651/ccs	PacBio_Hippocampus_Rep1	mm10_ERCC_SIRV	chrX	136822812	136837664	+	7	2489	53294	138350	ENSMUSG00000031425.15	ENSMUST00000033800.12	Plp1	Plp1-201	Known	Known	None	0.75	None	None	None	None
m54284U_191107_221739/98304304/ccs	PacBio_Cortex_Rep1	mm10_ERCC_SIRV	chr17	35838294	35834809	-	4	1749	47295	123634	ENSMUSG00000001525.10	ENSMUST00000001566.9	Tubb5	Tubb5-201	Known	Known	None	0.10000000149011612	None	None	None	None
m54284U_191213_120042/74057486/ccs	PacBio_Hippocampus_Rep2	mm10_ERCC_SIRV	chr19	43524518	43499760	-	9	1963	50899	133421	ENSMUSG00000025190.13	ENSMUST00000026196.13	Got1	Got1-201	Known	Known	None	0.3499999940395355	None	None	None	None
m54284U_191212_053548/63899414/ccs	PacBio_Hippocampus_Rep1	mm10_ERCC_SIRV	chr6	87851055	87843087	-	5	1618	18039	278328	ENSMUSG00000030057.15	ENCODEMT000278328	Cnbp	ENCODEMT000278328	Known	NIC	None	0.3499999940395355	None	None	None	None
m54284U_191109_043049/81331987/ccs	PacBio_Cortex_Rep2	mm10_ERCC_SIRV	chr9	40801282	40805198	+	9	2094	27474	71626	ENSMUSG00000015656.17	ENSMUST00000015800.15	Hspa8	Hspa8-201	Known	Known	None	0.25	None	None	None	None
m54284U_191107_221739/33491235/ccs	PacBio_Cortex_Rep1	mm10_ERCC_SIRV	chr13	85189446	85213723	+	9	2007	39554	102641	ENSMUSG00000021548.10	ENSMUST00000022030.10	Ccnh	Ccnh-201	Known	Known	None	0.20000000298023224	None	None	None	None
m54284U_191212_053548/68553444/ccs	PacBio_Hippocampus_Rep1	mm10_ERCC_SIRV	chr5	52834117	52866731	+	28	2683	13974	36572	ENSMUSG00000029176.13	ENSMUST00000031072.13	Anapc4	Anapc4-201	Known	Known	None	0.15000000596046448	None	None	None	None
m54284U_191213_120042/147064686/ccs	PacBio_Hippocampus_Rep2	mm10_ERCC_SIRV	chr11	55469735	55500511	+	12	2326	32998	86559	ENSMUSG00000018583.5	ENSMUST00000018727.3	G3bp1	G3bp1-201	Known	Known	None	0.30000001192092896	None	None	None	None
m54284U_191213_120042/36177537/ccs	PacBio_Hippocampus_Rep2	mm10_ERCC_SIRV	chr15	80255498	80257540	+	3	1410	43802	112791	ENSMUSG00000042406.8	ENSMUST00000109605.4	Atf4	Atf4-201	Known	Known	None	0.15000000596046448	None	None	None	None
m54284U_191213_120042/143589781/ccs	PacBio_Hippocampus_Rep2	mm10_ERCC_SIRV	chr7	44246776	44252312	+	6	1906	21260	55248	ENSMUSG00000045411.16	ENSMUST00000137702.7	2410002F23Rik	2410002F23Rik-208	Known	Known	None	0.05000000074505806	None	None	None	None
m54284U_191212_053548/150276663/ccs	PacBio_Hippocampus_Rep1	mm10_ERCC_SIRV	chrX	136822812	136837664	+	7	2483	53294	138350	ENSMUSG00000031425.15	ENSMUST00000033800.12	Plp1	Plp1-201	Known	Known	None	0.75	None	None	None	None
m54284U_191213_120042/74123299/ccs	PacBio_Hippocampus_Rep2	mm10_ERCC_SIRV	chr19	43524531	43499760	-	9	1976	50899	133421	ENSMUSG00000025190.13	ENSMUST00000026196.13	Got1	Got1-201	Known	Known	None	0.3499999940395355	None	None	None	None
m54284U_191213_120042/47384391/ccs	PacBio_Hippocampus_Rep2	mm10_ERCC_SIRV	chr1	85894591	85908699	+	6	1944	1440	3536	ENSMUSG00000026223.15	ENSMUST00000027425.15	Itm2c	Itm2c-201	Known	Known	None	0.05000000074505806	None	None	None	None
m54284U_191212_053548/4522515/ccs	PacBio_Hippocampus_Rep1	mm10_ERCC_SIRV	chr3	97658448	97673084	+	7	4091	8980	280549	ENSMUSG00000038205.12	ENCODEMT000280549	Prkab2	ENCODEMT000280549	Known	ISM	Suffix	0.8999999761581421	None	None	None	None
m54284U_191109_043049/83231908/ccs	PacBio_Cortex_Rep2	mm10_ERCC_SIRV	chr9	40801282	40805193	+	9	2089	27474	71626	ENSMUSG00000015656.17	ENSMUST00000015800.15	Hspa8	Hspa8-201	Known	Known	None	0.20000000298023224	None	None	None	None
m54284U_191212_053548/69338234/ccs	PacBio_Hippocampus_Rep1	mm10_ERCC_SIRV	chr5	52834117	52866732	+	28	2684	13974	36572	ENSMUSG00000029176.13	ENSMUST00000031072.13	Anapc4	Anapc4-201	Known	Known	None	0.15000000596046448	None	None	None	None
m54284U_191107_221739/34146663/ccs	PacBio_Cortex_Rep1	mm10_ERCC_SIRV	chr13	85189446	85213723	+	9	2007	39554	102641	ENSMUSG00000021548.10	ENSMUST00000022030.10	Ccnh	Ccnh-201	Known	Known	None	0.20000000298023224	None	None	None	None
m54284U_191107_221739/98370798/ccs	PacBio_Cortex_Rep1	mm10_ERCC_SIRV	chr17	35838232	35834809	-	4	1687	47295	123634	ENSMUSG00000001525.10	ENSMUST00000001566.9	Tubb5	Tubb5-201	Known	Known	None	0.10000000149011612	None	None	None	None
m54284U_191212_053548/68618676/ccs	PacBio_Hippocampus_Rep1	mm10_ERCC_SIRV	chr6	87851035	87843087	-	5	1598	18039	278328	ENSMUSG00000030057.15	ENCODEMT000278328	Cnbp	ENCODEMT000278328	Known	NIC	None	0.3499999940395355	None	None	None	None
m54284U_191212_053548/153945431/ccs	PacBio_Hippocampus_Rep1	mm10_ERCC_SIRV	chrX	136822812	136837662	+	7	2487	53294	138350	ENSMUSG00000031425.15	ENSMUST00000033800.12	Plp1	Plp1-201	Known	Known	None	0.699999988079071	None	None	None	None
m54284U_191213_120042/36244114/ccs	PacBio_Hippocampus_Rep2	mm10_ERCC_SIRV	chr15	80255498	80257540	+	3	1410	43802	112791	ENSMUSG00000042406.8	ENSMUST00000109605.4	Atf4	Atf4-201	Known	Known	None	0.15000000596046448	None	None	None	None
m54284U_191107_221739/14090583/ccs	PacBio_Cortex_Rep1	mm10_ERCC_SIRV	chr7	44246777	44252315	+	6	1923	21260	55247	ENSMUSG00000045411.16	ENSMUST00000055858.13	2410002F23Rik	2410002F23Rik-201	Known	Known	None	0.10000000149011612	None	None	None	None
m54284U_191109_043049/86836125/ccs	PacBio_Cortex_Rep2	mm10_ERCC_SIRV	chr9	40801282	40805194	+	9	2090	27474	71626	ENSMUSG00000015656.17	ENSMUST00000015800.15	Hspa8	Hspa8-201	Known	Known	None	0.25	None	None	None	None
m54284U_191213_120042/147391174/ccs	PacBio_Hippocampus_Rep2	mm10_ERCC_SIRV	chr11	55469735	55500313	+	12	2128	32998	86559	ENSMUSG00000018583.5	ENSMUST00000018727.3	G3bp1	G3bp1-201	Known	Known	None	0.5	None	None	None	None
m54284U_191212_053548/69469048/ccs	PacBio_Hippocampus_Rep1	mm10_ERCC_SIRV	chr5	52834117	52866732	+	28	2684	13974	36572	ENSMUSG00000029176.13	ENSMUST00000031072.13	Anapc4	Anapc4-201	Known	Known	None	0.15000000596046448	None	None	None	None
m54284U_191213_120042/47712792/ccs	PacBio_Hippocampus_Rep2	mm10_ERCC_SIRV	chr1	85894591	85908658	+	6	1897	1440	3536	ENSMUSG00000026223.15	ENSMUST00000027425.15	Itm2c	Itm2c-201	Known	Known	None	0.800000011920929	None	None	None	None
m54284U_191213_120042/74386014/ccs	PacBio_Hippocampus_Rep2	mm10_ERCC_SIRV	chr19	43524540	43499760	-	9	1985	50899	133421	ENSMUSG00000025190.13	ENSMUST00000026196.13	Got1	Got1-201	Known	Known	None	0.3499999940395355	None	None	None	None
m54284U_191107_221739/126814733/ccs	PacBio_Cortex_Rep1	mm10_ERCC_SIRV	chr7	44246777	44252313	+	6	1902	21260	280586	ENSMUSG00000045411.16	ENCODEMT000280586	2410002F23Rik	ENCODEMT000280586	Known	NNC	None	0.05000000074505806	None	None	None	None
m54284U_191107_221739/36635749/ccs	PacBio_Cortex_Rep1	mm10_ERCC_SIRV	chr13	85189446	85213514	+	9	1798	39554	102641	ENSMUSG00000021548.10	ENSMUST00000022030.10	Ccnh	Ccnh-201	Known	Known	None	0.5	None	None	None	None
m54284U_191212_053548/14353639/ccs	PacBio_Hippocampus_Rep1	mm10_ERCC_SIRV	chr3	97658448	97673085	+	7	4092	8980	280549	ENSMUSG00000038205.12	ENCODEMT000280549	Prkab2	ENCODEMT000280549	Known	ISM	Suffix	0.8999999761581421	None	None	None	None
m54284U_191212_053548/69339691/ccs	PacBio_Hippocampus_Rep1	mm10_ERCC_SIRV	chr6	87851017	87843087	-	5	1574	18039	278328	ENSMUSG00000030057.15	ENCODEMT000278328	Cnbp	ENCODEMT000278328	Known	NIC	None	0.3499999940395355	None	None	None	None
m54284U_191212_053548/156370961/ccs	PacBio_Hippocampus_Rep1	mm10_ERCC_SIRV	chrX	136822812	136837664	+	7	2489	53294	138350	ENSMUSG00000031425.15	ENSMUST00000033800.12	Plp1	Plp1-201	Known	Known	None	0.75	None	None	None	None
m54284U_191107_221739/98437714/ccs	PacBio_Cortex_Rep1	mm10_ERCC_SIRV	chr17	35838232	35834809	-	4	1687	47295	123634	ENSMUSG00000001525.10	ENSMUST00000001566.9	Tubb5	Tubb5-201	Known	Known	None	0.10000000149011612	None	None	None	None
m54284U_191212_053548/71238537/ccs	PacBio_Hippocampus_Rep1	mm10_ERCC_SIRV	chr5	52834117	52866732	+	28	2684	13974	36572	ENSMUSG00000029176.13	ENSMUST00000031072.13	Anapc4	Anapc4-201	Known	Known	None	0.15000000596046448	None	None	None	None
m54284U_191109_043049/88410892/ccs	PacBio_Cortex_Rep2	mm10_ERCC_SIRV	chr9	40801282	40805200	+	9	2096	27474	71626	ENSMUSG00000015656.17	ENSMUST00000015800.15	Hspa8	Hspa8-201	Known	Known	None	0.20000000298023224	None	None	None	None
m54284U_191213_120042/74515089/ccs	PacBio_Hippocampus_Rep2	mm10_ERCC_SIRV	chr19	43524510	43499760	-	9	1955	50899	133421	ENSMUSG00000025190.13	ENSMUST00000026196.13	Got1	Got1-201	Known	Known	None	0.3499999940395355	None	None	None	None
m54284U_191107_221739/98631894/ccs	PacBio_Cortex_Rep1	mm10_ERCC_SIRV	chr17	35835878	35834812	-	1	1077	47295	274482	ENSMUSG00000001525.10	ENCODEMT000274482	Tubb5	ENCODEMT000274482	Known	Genomic	None	0.10000000149011612	None	None	None	None
m54284U_191213_120042/36309560/ccs	PacBio_Hippocampus_Rep2	mm10_ERCC_SIRV	chr15	80255498	80257540	+	3	1410	43802	112791	ENSMUSG00000042406.8	ENSMUST00000109605.4	Atf4	Atf4-201	Known	Known	None	0.15000000596046448	None	None	None	None
m54284U_191213_120042/49414988/ccs	PacBio_Hippocampus_Rep2	mm10_ERCC_SIRV	chr1	85894591	85908658	+	6	1903	1440	3536	ENSMUSG00000026223.15	ENSMUST00000027425.15	Itm2c	Itm2c-201	Known	Known	None	0.800000011920929	None	None	None	None
m54284U_191107_221739/40438318/ccs	PacBio_Cortex_Rep1	mm10_ERCC_SIRV	chr13	85189446	85213723	+	9	1899	39554	102644	ENSMUSG00000021548.10	ENSMUST00000163600.7	Ccnh	Ccnh-202	Known	Known	None	0.20000000298023224	None	None	None	None
m54284U_191213_120042/147458529/ccs	PacBio_Hippocampus_Rep2	mm10_ERCC_SIRV	chr11	55469735	55500325	+	12	2140	32998	86559	ENSMUSG00000018583.5	ENSMUST00000018727.3	G3bp1	G3bp1-201	Known	Known	None	0.8999999761581421	None	None	None	None
m54284U_191212_053548/72679631/ccs	PacBio_Hippocampus_Rep1	mm10_ERCC_SIRV	chr6	87851054	87843087	-	5	1617	18039	278328	ENSMUSG00000030057.15	ENCODEMT000278328	Cnbp	ENCODEMT000278328	Known	NIC	None	0.3499999940395355	None	None	None	None
m54284U_191212_053548/167904162/ccs	PacBio_Hippocampus_Rep1	mm10_ERCC_SIRV	chrX	136822812	136837664	+	7	2489	53294	138350	ENSMUSG00000031425.15	ENSMUST00000033800.12	Plp1	Plp1-201	Known	Known	None	0.75	None	None	None	None
m54284U_191212_053548/74647163/ccs	PacBio_Hippocampus_Rep1	mm10_ERCC_SIRV	chr5	52834117	52866733	+	28	2685	13974	36572	ENSMUSG00000029176.13	ENSMUST00000031072.13	Anapc4	Anapc4-201	Known	Known	None	0.15000000596046448	None	None	None	None
m54284U_191109_043049/89653812/ccs	PacBio_Cortex_Rep2	mm10_ERCC_SIRV	chr9	40801282	40805197	+	9	2093	27474	71626	ENSMUSG00000015656.17	ENSMUST00000015800.15	Hspa8	Hspa8-201	Known	Known	None	0.20000000298023224	None	None	None	None
m54284U_191212_053548/105056131/ccs	PacBio_Hippocampus_Rep1	mm10_ERCC_SIRV	chr3	97658448	97673812	+	7	4839	8980	280549	ENSMUSG00000038205.12	ENCODEMT000280549	Prkab2	ENCODEMT000280549	Known	ISM	Suffix	0.25	None	None	None	None
m54284U_191109_043049/56099235/ccs	PacBio_Cortex_Rep2	mm10_ERCC_SIRV	chr7	44246777	44252318	+	6	1926	21260	55247	ENSMUSG00000045411.16	ENSMUST00000055858.13	2410002F23Rik	2410002F23Rik-201	Known	Known	None	0.10000000149011612	None	None	None	None
m54284U_191213_120042/74777230/ccs	PacBio_Hippocampus_Rep2	mm10_ERCC_SIRV	chr19	43524600	43499760	-	9	2045	50899	133421	ENSMUSG00000025190.13	ENSMUST00000026196.13	Got1	Got1-201	Known	Known	None	0.3499999940395355	None	None	None	None
m54284U_191212_053548/85002971/ccs	PacBio_Hippocampus_Rep1	mm10_ERCC_SIRV	chr5	52834117	52866731	+	28	2683	13974	36572	ENSMUSG00000029176.13	ENSMUST00000031072.13	Anapc4	Anapc4-201	Known	Known	None	0.15000000596046448	None	None	None	None
m54284U_191213_120042/56623286/ccs	PacBio_Hippocampus_Rep2	mm10_ERCC_SIRV	chr1	85894591	85908658	+	6	1903	1440	3536	ENSMUSG00000026223.15	ENSMUST00000027425.15	Itm2c	Itm2c-201	Known	Known	None	0.800000011920929	None	None	None	None
m54284U_191212_053548/83692268/ccs	PacBio_Hippocampus_Rep1	mm10_ERCC_SIRV	chr6	87851022	87843087	-	5	1634	18039	47187	ENSMUSG00000030057.15	ENSMUST00000032138.14	Cnbp	Cnbp-201	Known	Known	None	0.3499999940395355	None	None	None	None
m54284U_191107_221739/98896569/ccs	PacBio_Cortex_Rep1	mm10_ERCC_SIRV	chr17	35838232	35834809	-	4	1687	47295	123634	ENSMUSG00000001525.10	ENSMUST00000001566.9	Tubb5	Tubb5-201	Known	Known	None	0.10000000149011612	None	None	None	None
m54284U_191109_043049/90964880/ccs	PacBio_Cortex_Rep2	mm10_ERCC_SIRV	chr9	40801282	40805194	+	9	2090	27474	71626	ENSMUSG00000015656.17	ENSMUST00000015800.15	Hspa8	Hspa8-201	Known	Known	None	0.25	None	None	None	None
m54284U_191107_221739/44171480/ccs	PacBio_Cortex_Rep1	mm10_ERCC_SIRV	chr13	85189465	85205237	+	5	3520	39554	280277	ENSMUSG00000021548.10	ENCODEMT000280277	Ccnh	ENCODEMT000280277	Known	ISM	Prefix	0.8500000238418579	None	None	None	None
m54284U_191213_120042/38012365/ccs	PacBio_Hippocampus_Rep2	mm10_ERCC_SIRV	chr15	80255498	80257535	+	3	1405	43802	112791	ENSMUSG00000042406.8	ENSMUST00000109605.4	Atf4	Atf4-201	Known	Known	None	0.25	None	None	None	None
m54284U_191212_053548/171705674/ccs	PacBio_Hippocampus_Rep1	mm10_ERCC_SIRV	chrX	136822812	136837038	+	7	1863	53294	138350	ENSMUSG00000031425.15	ENSMUST00000033800.12	Plp1	Plp1-201	Known	Known	None	0.15000000596046448	None	None	None	None
m54284U_191213_120042/75041093/ccs	PacBio_Hippocampus_Rep2	mm10_ERCC_SIRV	chr19	43524492	43499760	-	9	1937	50899	133421	ENSMUSG00000025190.13	ENSMUST00000026196.13	Got1	Got1-201	Known	Known	None	0.3499999940395355	None	None	None	None
m54284U_191109_043049/169150977/ccs	PacBio_Cortex_Rep2	mm10_ERCC_SIRV	chr7	44246777	44252315	+	6	1908	21260	55248	ENSMUSG00000045411.16	ENSMUST00000137702.7	2410002F23Rik	2410002F23Rik-208	Known	Known	None	0.10000000149011612	None	None	None	None
m54284U_191212_053548/179372752/ccs	PacBio_Hippocampus_Rep1	mm10_ERCC_SIRV	chr3	97658448	97673082	+	7	4089	8980	280549	ENSMUSG00000038205.12	ENCODEMT000280549	Prkab2	ENCODEMT000280549	Known	ISM	Suffix	0.8999999761581421	None	None	None	None
m54284U_191212_053548/87884732/ccs	PacBio_Hippocampus_Rep1	mm10_ERCC_SIRV	chr5	52834117	52866734	+	28	2686	13974	36572	ENSMUSG00000029176.13	ENSMUST00000031072.13	Anapc4	Anapc4-201	Known	Known	None	0.15000000596046448	None	None	None	None
m54284U_191213_120042/147523146/ccs	PacBio_Hippocampus_Rep2	mm10_ERCC_SIRV	chr11	55469735	55500145	+	12	1960	32998	86559	ENSMUSG00000018583.5	ENSMUST00000018727.3	G3bp1	G3bp1-201	Known	Known	None	0.15000000596046448	None	None	None	None
m54284U_191213_120042/64096302/ccs	PacBio_Hippocampus_Rep2	mm10_ERCC_SIRV	chr1	85894591	85908658	+	6	1903	1440	3536	ENSMUSG00000026223.15	ENSMUST00000027425.15	Itm2c	Itm2c-201	Known	Known	None	0.800000011920929	None	None	None	None
m54284U_191109_043049/91488297/ccs	PacBio_Cortex_Rep2	mm10_ERCC_SIRV	chr9	40801282	40805199	+	9	2110	27474	71626	ENSMUSG00000015656.17	ENSMUST00000015800.15	Hspa8	Hspa8-201	Known	Known	None	0.25	None	None	None	None
m54284U_191212_053548/98762904/ccs	PacBio_Hippocampus_Rep1	mm10_ERCC_SIRV	chr6	87851076	87843087	-	5	1673	18039	47186	ENSMUSG00000030057.15	ENSMUST00000204653.2	Cnbp	Cnbp-208	Known	Known	None	0.3499999940395355	None	None	None	None
m54284U_191107_221739/46664426/ccs	PacBio_Cortex_Rep1	mm10_ERCC_SIRV	chr13	85189446	85213722	+	9	2006	39554	102641	ENSMUSG00000021548.10	ENSMUST00000022030.10	Ccnh	Ccnh-201	Known	Known	None	0.15000000596046448	None	None	None	None
m54284U_191212_053548/173604878/ccs	PacBio_Hippocampus_Rep1	mm10_ERCC_SIRV	chrX	136822812	136837664	+	7	2489	53294	138350	ENSMUSG00000031425.15	ENSMUST00000033800.12	Plp1	Plp1-201	Known	Known	None	0.75	None	None	None	None
m54284U_191212_053548/92931260/ccs	PacBio_Hippocampus_Rep1	mm10_ERCC_SIRV	chr5	52834117	52866732	+	28	2684	13974	36572	ENSMUSG00000029176.13	ENSMUST00000031072.13	Anapc4	Anapc4-201	Known	Known	None	0.15000000596046448	None	None	None	None
m54284U_191213_120042/75303131/ccs	PacBio_Hippocampus_Rep2	mm10_ERCC_SIRV	chr19	43524503	43499760	-	9	1942	50899	133421	ENSMUSG00000025190.13	ENSMUST00000026196.13	Got1	Got1-201	Known	Known	None	0.3499999940395355	None	None	None	None
m54284U_191107_221739/99157598/ccs	PacBio_Cortex_Rep1	mm10_ERCC_SIRV	chr17	35838253	35834809	-	4	1708	47295	123634	ENSMUSG00000001525.10	ENSMUST00000001566.9	Tubb5	Tubb5-201	Known	Known	None	0.10000000149011612	None	None	None	None
m54284U_191213_120042/38208432/ccs	PacBio_Hippocampus_Rep2	mm10_ERCC_SIRV	chr15	80255498	80257535	+	3	1405	43802	112791	ENSMUSG00000042406.8	ENSMUST00000109605.4	Atf4	Atf4-201	Known	Known	None	0.25	None	None	None	None
m54284U_191109_043049/92078984/ccs	PacBio_Cortex_Rep2	mm10_ERCC_SIRV	chr9	40801282	40805195	+	9	2091	27474	71626	ENSMUSG00000015656.17	ENSMUST00000015800.15	Hspa8	Hspa8-201	Known	Known	None	0.25	None	None	None	None
m54284U_191213_120042/64816924/ccs	PacBio_Hippocampus_Rep2	mm10_ERCC_SIRV	chr1	85894591	85908658	+	6	1903	1440	3536	ENSMUSG00000026223.15	ENSMUST00000027425.15	Itm2c	Itm2c-201	Known	Known	None	0.800000011920929	None	None	None	None
m54284U_191213_120042/13894367/ccs	PacBio_Hippocampus_Rep2	mm10_ERCC_SIRV	chr3	97658448	97673085	+	7	4092	8980	280549	ENSMUSG00000038205.12	ENCODEMT000280549	Prkab2	ENCODEMT000280549	Known	ISM	Suffix	0.8999999761581421	None	None	None	None
m54284U_191212_053548/116590096/ccs	PacBio_Hippocampus_Rep1	mm10_ERCC_SIRV	chr6	87851047	87843087	-	5	1644	18039	47186	ENSMUSG00000030057.15	ENSMUST00000204653.2	Cnbp	Cnbp-208	Known	Known	None	0.3499999940395355	None	None	None	None
m54284U_191212_053548/40045169/ccs	PacBio_Hippocampus_Rep1	mm10_ERCC_SIRV	chr7	44246777	44252311	+	6	1919	21260	55247	ENSMUSG00000045411.16	ENSMUST00000055858.13	2410002F23Rik	2410002F23Rik-201	Known	Known	None	0.05000000074505806	None	None	None	None
m54284U_191213_120042/147523204/ccs	PacBio_Hippocampus_Rep2	mm10_ERCC_SIRV	chr11	55469735	55500323	+	12	2138	32998	86559	ENSMUSG00000018583.5	ENSMUST00000018727.3	G3bp1	G3bp1-201	Known	Known	None	0.800000011920929	None	None	None	None
m54284U_191107_221739/50922234/ccs	PacBio_Cortex_Rep1	mm10_ERCC_SIRV	chr13	85189446	85213720	+	9	2004	39554	102641	ENSMUSG00000021548.10	ENSMUST00000022030.10	Ccnh	Ccnh-201	Known	Known	None	0.20000000298023224	None	None	None	None
m54284U_191212_053548/103678546/ccs	PacBio_Hippocampus_Rep1	mm10_ERCC_SIRV	chr5	52834117	52866729	+	28	2681	13974	36572	ENSMUSG00000029176.13	ENSMUST00000031072.13	Anapc4	Anapc4-201	Known	Known	None	0.15000000596046448	None	None	None	None
m54284U_191212_053548/175180609/ccs	PacBio_Hippocampus_Rep1	mm10_ERCC_SIRV	chrX	136822812	136837664	+	7	2384	53294	138351	ENSMUSG00000031425.15	ENSMUST00000113085.1	Plp1	Plp1-202	Known	Known	None	0.75	None	None	None	None
m54284U_191109_043049/92472519/ccs	PacBio_Cortex_Rep2	mm10_ERCC_SIRV	chr9	40801282	40805196	+	9	2092	27474	71626	ENSMUSG00000015656.17	ENSMUST00000015800.15	Hspa8	Hspa8-201	Known	Known	None	0.25	None	None	None	None
m54284U_191213_120042/75630118/ccs	PacBio_Hippocampus_Rep2	mm10_ERCC_SIRV	chr19	43524523	43499760	-	9	1968	50899	133421	ENSMUSG00000025190.13	ENSMUST00000026196.13	Got1	Got1-201	Known	Known	None	0.3499999940395355	None	None	None	None
m54284U_191213_120042/81988384/ccs	PacBio_Hippocampus_Rep2	mm10_ERCC_SIRV	chr1	85894591	85908658	+	6	1903	1440	3536	ENSMUSG00000026223.15	ENSMUST00000027425.15	Itm2c	Itm2c-201	Known	Known	None	0.800000011920929	None	None	None	None
m54284U_191212_053548/119669596/ccs	PacBio_Hippocampus_Rep1	mm10_ERCC_SIRV	chr6	87851012	87843087	-	5	1609	18039	47186	ENSMUSG00000030057.15	ENSMUST00000204653.2	Cnbp	Cnbp-208	Known	Known	None	0.3499999940395355	None	None	None	None
m54284U_191107_221739/99288617/ccs	PacBio_Cortex_Rep1	mm10_ERCC_SIRV	chr17	35836708	35834809	-	3	1423	47295	123635	ENSMUSG00000001525.10	ENSMUST00000173253.1	Tubb5	Tubb5-204	Known	Known	None	0.10000000149011612	None	None	None	None
m54284U_191213_120042/38798774/ccs	PacBio_Hippocampus_Rep2	mm10_ERCC_SIRV	chr15	80255498	80257540	+	3	1410	43802	112791	ENSMUSG00000042406.8	ENSMUST00000109605.4	Atf4	Atf4-201	Known	Known	None	0.15000000596046448	None	None	None	None
m54284U_191212_053548/122816653/ccs	PacBio_Hippocampus_Rep1	mm10_ERCC_SIRV	chr5	52834117	52866739	+	28	2691	13974	36572	ENSMUSG00000029176.13	ENSMUST00000031072.13	Anapc4	Anapc4-201	Known	Known	None	0.15000000596046448	None	None	None	None
m54284U_191107_221739/21170803/ccs	PacBio_Cortex_Rep1	mm10_ERCC_SIRV	chr3	97658449	97673084	+	7	4090	8980	280549	ENSMUSG00000038205.12	ENCODEMT000280549	Prkab2	ENCODEMT000280549	Known	ISM	Suffix	0.8999999761581421	None	None	None	None
m54284U_191212_053548/175964554/ccs	PacBio_Hippocampus_Rep1	mm10_ERCC_SIRV	chrX	136822812	136837447	+	7	2272	53294	138350	ENSMUSG00000031425.15	ENSMUST00000033800.12	Plp1	Plp1-201	Known	Known	None	0.30000001192092896	None	None	None	None
m54284U_191109_043049/93192436/ccs	PacBio_Cortex_Rep2	mm10_ERCC_SIRV	chr9	40801282	40805199	+	9	2095	27474	71626	ENSMUSG00000015656.17	ENSMUST00000015800.15	Hspa8	Hspa8-201	Known	Known	None	0.25	None	None	None	None
m54284U_191107_221739/83953058/ccs	PacBio_Cortex_Rep1	mm10_ERCC_SIRV	chr13	85189446	85213723	+	9	2007	39554	102641	ENSMUSG00000021548.10	ENSMUST00000022030.10	Ccnh	Ccnh-201	Known	Known	None	0.20000000298023224	None	None	None	None
m54284U_191212_053548/148179695/ccs	PacBio_Hippocampus_Rep1	mm10_ERCC_SIRV	chr7	44246777	44252313	+	6	1921	21260	55247	ENSMUSG00000045411.16	ENSMUST00000055858.13	2410002F23Rik	2410002F23Rik-201	Known	Known	None	0.05000000074505806	None	None	None	None
m54284U_191213_120042/98109181/ccs	PacBio_Hippocampus_Rep2	mm10_ERCC_SIRV	chr1	85894591	85908658	+	6	1903	1440	3536	ENSMUSG00000026223.15	ENSMUST00000027425.15	Itm2c	Itm2c-201	Known	Known	None	0.800000011920929	None	None	None	None
m54284U_191213_120042/75825367/ccs	PacBio_Hippocampus_Rep2	mm10_ERCC_SIRV	chr19	43524510	43499760	-	9	1955	50899	133421	ENSMUSG00000025190.13	ENSMUST00000026196.13	Got1	Got1-201	Known	Known	None	0.3499999940395355	None	None	None	None
m54284U_191212_053548/154011228/ccs	PacBio_Hippocampus_Rep1	mm10_ERCC_SIRV	chr6	87851005	87843087	-	5	1602	18039	47186	ENSMUSG00000030057.15	ENSMUST00000204653.2	Cnbp	Cnbp-208	Known	Known	None	0.3499999940395355	None	None	None	None
m54284U_191213_120042/148571508/ccs	PacBio_Hippocampus_Rep2	mm10_ERCC_SIRV	chr11	55469735	55500325	+	12	2140	32998	86559	ENSMUSG00000018583.5	ENSMUST00000018727.3	G3bp1	G3bp1-201	Known	Known	None	0.8999999761581421	None	None	None	None
m54284U_191109_043049/93521403/ccs	PacBio_Cortex_Rep2	mm10_ERCC_SIRV	chr9	40801282	40805196	+	9	2092	27474	71626	ENSMUSG00000015656.17	ENSMUST00000015800.15	Hspa8	Hspa8-201	Known	Known	None	0.25	None	None	None	None
m54284U_191213_120042/2098481/ccs	PacBio_Hippocampus_Rep2	mm10_ERCC_SIRV	chrX	136822812	136837664	+	7	2384	53294	138351	ENSMUSG00000031425.15	ENSMUST00000113085.1	Plp1	Plp1-202	Known	Known	None	0.75	None	None	None	None
m54284U_191213_120042/75828053/ccs	PacBio_Hippocampus_Rep2	mm10_ERCC_SIRV	chr19	43524518	43499760	-	9	1963	50899	133421	ENSMUSG00000025190.13	ENSMUST00000026196.13	Got1	Got1-201	Known	Known	None	0.3499999940395355	None	None	None	None
m54284U_191212_053548/128518773/ccs	PacBio_Hippocampus_Rep1	mm10_ERCC_SIRV	chr5	52834093	52866734	+	27	3293	13974	280438	ENSMUSG00000029176.13	ENCODEMT000280438	Anapc4	ENCODEMT000280438	Known	NIC	None	0.15000000596046448	None	None	None	None
m54284U_191213_120042/41157396/ccs	PacBio_Hippocampus_Rep2	mm10_ERCC_SIRV	chr15	80255498	80257540	+	3	1410	43802	112791	ENSMUSG00000042406.8	ENSMUST00000109605.4	Atf4	Atf4-201	Known	Known	None	0.15000000596046448	None	None	None	None
m54284U_191213_120042/101385666/ccs	PacBio_Hippocampus_Rep2	mm10_ERCC_SIRV	chr1	85894591	85908658	+	6	1903	1440	3536	ENSMUSG00000026223.15	ENSMUST00000027425.15	Itm2c	Itm2c-201	Known	Known	None	0.800000011920929	None	None	None	None
m54284U_191107_221739/99878835/ccs	PacBio_Cortex_Rep1	mm10_ERCC_SIRV	chr17	35838225	35834809	-	4	1680	47295	123634	ENSMUSG00000001525.10	ENSMUST00000001566.9	Tubb5	Tubb5-201	Known	Known	None	0.10000000149011612	None	None	None	None
m54284U_191107_221739/91096335/ccs	PacBio_Cortex_Rep1	mm10_ERCC_SIRV	chr13	85189446	85213723	+	9	2007	39554	102641	ENSMUSG00000021548.10	ENSMUST00000022030.10	Ccnh	Ccnh-201	Known	Known	None	0.20000000298023224	None	None	None	None
m54284U_191212_053548/165479106/ccs	PacBio_Hippocampus_Rep1	mm10_ERCC_SIRV	chr7	44246777	44252313	+	6	1921	21260	55247	ENSMUSG00000045411.16	ENSMUST00000055858.13	2410002F23Rik	2410002F23Rik-201	Known	Known	None	0.05000000074505806	None	None	None	None
m54284U_191109_043049/94437669/ccs	PacBio_Cortex_Rep2	mm10_ERCC_SIRV	chr9	40801282	40805194	+	9	2090	27474	71626	ENSMUSG00000015656.17	ENSMUST00000015800.15	Hspa8	Hspa8-201	Known	Known	None	0.25	None	None	None	None
m54284U_191107_221739/168690770/ccs	PacBio_Cortex_Rep1	mm10_ERCC_SIRV	chr3	97658449	97673127	+	7	4133	8980	280549	ENSMUSG00000038205.12	ENCODEMT000280549	Prkab2	ENCODEMT000280549	Known	ISM	Suffix	0.6499999761581421	None	None	None	None
m54284U_191212_053548/154273732/ccs	PacBio_Hippocampus_Rep1	mm10_ERCC_SIRV	chr6	87851063	87843087	-	5	1626	18039	278328	ENSMUSG00000030057.15	ENCODEMT000278328	Cnbp	ENCODEMT000278328	Known	NIC	None	0.3499999940395355	None	None	None	None
m54284U_191212_053548/129237091/ccs	PacBio_Hippocampus_Rep1	mm10_ERCC_SIRV	chr5	52834117	52866733	+	28	2685	13974	36572	ENSMUSG00000029176.13	ENSMUST00000031072.13	Anapc4	Anapc4-201	Known	Known	None	0.15000000596046448	None	None	None	None
m54284U_191213_120042/76087743/ccs	PacBio_Hippocampus_Rep2	mm10_ERCC_SIRV	chr19	43524500	43499760	-	9	1945	50899	133421	ENSMUSG00000025190.13	ENSMUST00000026196.13	Got1	Got1-201	Known	Known	None	0.3499999940395355	None	None	None	None
m54284U_191213_120042/4850294/ccs	PacBio_Hippocampus_Rep2	mm10_ERCC_SIRV	chrX	136822812	136837664	+	7	2384	53294	138351	ENSMUSG00000031425.15	ENSMUST00000113085.1	Plp1	Plp1-202	Known	Known	None	0.75	None	None	None	None
m54284U_191213_120042/149159965/ccs	PacBio_Hippocampus_Rep2	mm10_ERCC_SIRV	chr11	55469735	55500886	+	12	2701	32998	86559	ENSMUSG00000018583.5	ENSMUST00000018727.3	G3bp1	G3bp1-201	Known	Known	None	0.25	None	None	None	None
m54284U_191109_043049/95814286/ccs	PacBio_Cortex_Rep2	mm10_ERCC_SIRV	chr9	40801282	40805199	+	9	2095	27474	71626	ENSMUSG00000015656.17	ENSMUST00000015800.15	Hspa8	Hspa8-201	Known	Known	None	0.25	None	None	None	None
m54284U_191213_120042/103089361/ccs	PacBio_Hippocampus_Rep2	mm10_ERCC_SIRV	chr1	85894591	85908658	+	6	1903	1440	3536	ENSMUSG00000026223.15	ENSMUST00000027425.15	Itm2c	Itm2c-201	Known	Known	None	0.800000011920929	None	None	None	None
m54284U_191107_221739/91882596/ccs	PacBio_Cortex_Rep1	mm10_ERCC_SIRV	chr13	85189446	85213521	+	9	1805	39554	102641	ENSMUSG00000021548.10	ENSMUST00000022030.10	Ccnh	Ccnh-201	Known	Known	None	0.3499999940395355	None	None	None	None
m54284U_191212_053548/171573826/ccs	PacBio_Hippocampus_Rep1	mm10_ERCC_SIRV	chr5	52834117	52866733	+	28	2685	13974	36572	ENSMUSG00000029176.13	ENSMUST00000031072.13	Anapc4	Anapc4-201	Known	Known	None	0.15000000596046448	None	None	None	None
m54284U_191213_120042/41287889/ccs	PacBio_Hippocampus_Rep2	mm10_ERCC_SIRV	chr15	80255498	80257539	+	3	1409	43802	112791	ENSMUSG00000042406.8	ENSMUST00000109605.4	Atf4	Atf4-201	Known	Known	None	0.15000000596046448	None	None	None	None
m54284U_191107_221739/100139690/ccs	PacBio_Cortex_Rep1	mm10_ERCC_SIRV	chr17	35838264	35834809	-	4	1719	47295	123634	ENSMUSG00000001525.10	ENSMUST00000001566.9	Tubb5	Tubb5-201	Known	Known	None	0.10000000149011612	None	None	None	None
m54284U_191109_043049/97845915/ccs	PacBio_Cortex_Rep2	mm10_ERCC_SIRV	chr9	40801282	40805197	+	9	2093	27474	71626	ENSMUSG00000015656.17	ENSMUST00000015800.15	Hspa8	Hspa8-201	Known	Known	None	0.20000000298023224	None	None	None	None
m54284U_191213_120042/76417615/ccs	PacBio_Hippocampus_Rep2	mm10_ERCC_SIRV	chr19	43524499	43499760	-	9	1944	50899	133421	ENSMUSG00000025190.13	ENSMUST00000026196.13	Got1	Got1-201	Known	Known	None	0.3499999940395355	None	None	None	None
m54284U_191213_120042/108201617/ccs	PacBio_Hippocampus_Rep2	mm10_ERCC_SIRV	chr7	44246777	44252317	+	6	1925	21260	55247	ENSMUSG00000045411.16	ENSMUST00000055858.13	2410002F23Rik	2410002F23Rik-201	Known	Known	None	0.10000000149011612	None	None	None	None
m54284U_191109_043049/23595034/ccs	PacBio_Cortex_Rep2	mm10_ERCC_SIRV	chr3	97658449	97673086	+	7	4092	8980	280549	ENSMUSG00000038205.12	ENCODEMT000280549	Prkab2	ENCODEMT000280549	Known	ISM	Suffix	0.8500000238418579	None	None	None	None
m54284U_191212_053548/156107401/ccs	PacBio_Hippocampus_Rep1	mm10_ERCC_SIRV	chr6	87851020	87843087	-	5	1617	18039	47186	ENSMUSG00000030057.15	ENSMUST00000204653.2	Cnbp	Cnbp-208	Known	Known	None	0.3499999940395355	None	None	None	None
m54284U_191213_120042/7080713/ccs	PacBio_Hippocampus_Rep2	mm10_ERCC_SIRV	chrX	136822812	136837649	+	7	2474	53294	138350	ENSMUSG00000031425.15	ENSMUST00000033800.12	Plp1	Plp1-201	Known	Known	None	0.30000001192092896	None	None	None	None
m54284U_191213_120042/5310443/ccs	PacBio_Hippocampus_Rep2	mm10_ERCC_SIRV	chr5	52834117	52866733	+	28	2685	13974	36572	ENSMUSG00000029176.13	ENSMUST00000031072.13	Anapc4	Anapc4-201	Known	Known	None	0.15000000596046448	None	None	None	None
m54284U_191107_221739/93259997/ccs	PacBio_Cortex_Rep1	mm10_ERCC_SIRV	chr13	85189446	85213723	+	9	2007	39554	102641	ENSMUSG00000021548.10	ENSMUST00000022030.10	Ccnh	Ccnh-201	Known	Known	None	0.20000000298023224	None	None	None	None
m54284U_191213_120042/103286411/ccs	PacBio_Hippocampus_Rep2	mm10_ERCC_SIRV	chr1	85894591	85908658	+	6	1903	1440	3536	ENSMUSG00000026223.15	ENSMUST00000027425.15	Itm2c	Itm2c-201	Known	Known	None	0.800000011920929	None	None	None	None
m54284U_191109_043049/97976661/ccs	PacBio_Cortex_Rep2	mm10_ERCC_SIRV	chr9	40801282	40805199	+	9	2095	27474	71626	ENSMUSG00000015656.17	ENSMUST00000015800.15	Hspa8	Hspa8-201	Known	Known	None	0.25	None	None	None	None
m54284U_191213_120042/149161806/ccs	PacBio_Hippocampus_Rep2	mm10_ERCC_SIRV	chr11	55469735	55500511	+	12	2326	32998	86559	ENSMUSG00000018583.5	ENSMUST00000018727.3	G3bp1	G3bp1-201	Known	Known	None	0.30000001192092896	None	None	None	None
m54284U_191213_120042/76417679/ccs	PacBio_Hippocampus_Rep2	mm10_ERCC_SIRV	chr19	43524484	43499760	-	9	1929	50899	133421	ENSMUSG00000025190.13	ENSMUST00000026196.13	Got1	Got1-201	Known	Known	None	0.3499999940395355	None	None	None	None
m54284U_191213_120042/42861862/ccs	PacBio_Hippocampus_Rep2	mm10_ERCC_SIRV	chr15	80255498	80257540	+	3	1410	43802	112791	ENSMUSG00000042406.8	ENSMUST00000109605.4	Atf4	Atf4-201	Known	Known	None	0.15000000596046448	None	None	None	None
m54284U_191213_120042/7733302/ccs	PacBio_Hippocampus_Rep2	mm10_ERCC_SIRV	chrX	136822812	136837454	+	7	2279	53294	138350	ENSMUSG00000031425.15	ENSMUST00000033800.12	Plp1	Plp1-201	Known	Known	None	0.30000001192092896	None	None	None	None
m54284U_191107_221739/100270698/ccs	PacBio_Cortex_Rep1	mm10_ERCC_SIRV	chr17	35838223	35834809	-	4	1678	47295	123634	ENSMUSG00000001525.10	ENSMUST00000001566.9	Tubb5	Tubb5-201	Known	Known	None	0.10000000149011612	None	None	None	None
m54284U_191213_120042/52234835/ccs	PacBio_Hippocampus_Rep2	mm10_ERCC_SIRV	chr5	52834117	52866741	+	27	2807	13974	280587	ENSMUSG00000029176.13	ENCODEMT000280587	Anapc4	ENCODEMT000280587	Known	NIC	None	0.15000000596046448	None	None	None	None
m54284U_191212_053548/160368975/ccs	PacBio_Hippocampus_Rep1	mm10_ERCC_SIRV	chr6	87851019	87843087	-	5	1595	18039	47189	ENSMUSG00000030057.15	ENSMUST00000113619.7	Cnbp	Cnbp-203	Known	Known	None	0.3499999940395355	None	None	None	None
m54284U_191109_043049/99878706/ccs	PacBio_Cortex_Rep2	mm10_ERCC_SIRV	chr9	40801282	40805199	+	9	2095	27474	71626	ENSMUSG00000015656.17	ENSMUST00000015800.15	Hspa8	Hspa8-201	Known	Known	None	0.25	None	None	None	None
m54284U_191109_043049/54461154/ccs	PacBio_Cortex_Rep2	mm10_ERCC_SIRV	chr3	97658449	97673085	+	7	4091	8980	280549	ENSMUSG00000038205.12	ENCODEMT000280549	Prkab2	ENCODEMT000280549	Known	ISM	Suffix	0.8999999761581421	None	None	None	None
m54284U_191213_120042/103548337/ccs	PacBio_Hippocampus_Rep2	mm10_ERCC_SIRV	chr1	85894591	85908658	+	6	1903	1440	3536	ENSMUSG00000026223.15	ENSMUST00000027425.15	Itm2c	Itm2c-201	Known	Known	None	0.800000011920929	None	None	None	None
m54284U_191107_221739/96537028/ccs	PacBio_Cortex_Rep1	mm10_ERCC_SIRV	chr13	85189446	85213105	+	9	1389	39554	102641	ENSMUSG00000021548.10	ENSMUST00000022030.10	Ccnh	Ccnh-201	Known	Known	None	0.6499999761581421	None	None	None	None
m54284U_191213_120042/147130833/ccs	PacBio_Hippocampus_Rep2	mm10_ERCC_SIRV	chr7	44246777	44252315	+	6	1923	21260	55247	ENSMUSG00000045411.16	ENSMUST00000055858.13	2410002F23Rik	2410002F23Rik-201	Known	Known	None	0.10000000149011612	None	None	None	None
m54284U_191213_120042/76613482/ccs	PacBio_Hippocampus_Rep2	mm10_ERCC_SIRV	chr19	43524541	43499760	-	9	1986	50899	133421	ENSMUSG00000025190.13	ENSMUST00000026196.13	Got1	Got1-201	Known	Known	None	0.3499999940395355	None	None	None	None
m54284U_191109_043049/100271980/ccs	PacBio_Cortex_Rep2	mm10_ERCC_SIRV	chr9	40801282	40805198	+	9	2086	27474	71626	ENSMUSG00000015656.17	ENSMUST00000015800.15	Hspa8	Hspa8-201	Known	Known	None	0.25	None	None	None	None
m54284U_191213_120042/149554319/ccs	PacBio_Hippocampus_Rep2	mm10_ERCC_SIRV	chr11	55469764	55500325	+	10	1945	32998	278594	ENSMUSG00000018583.5	ENCODEMT000278594	G3bp1	ENCODEMT000278594	Known	NIC	None	0.8999999761581421	None	None	None	None
m54284U_191213_120042/8323774/ccs	PacBio_Hippocampus_Rep2	mm10_ERCC_SIRV	chrX	136822812	136837664	+	7	2489	53294	138350	ENSMUSG00000031425.15	ENSMUST00000033800.12	Plp1	Plp1-201	Known	Known	None	0.75	None	None	None	None
m54284U_191213_120042/54329649/ccs	PacBio_Hippocampus_Rep2	mm10_ERCC_SIRV	chr5	52834117	52866733	+	28	2685	13974	36572	ENSMUSG00000029176.13	ENSMUST00000031072.13	Anapc4	Anapc4-201	Known	Known	None	0.15000000596046448	None	None	None	None
m54284U_191213_120042/42992839/ccs	PacBio_Hippocampus_Rep2	mm10_ERCC_SIRV	chr15	80255498	80257533	+	3	1403	43802	112791	ENSMUSG00000042406.8	ENSMUST00000109605.4	Atf4	Atf4-201	Known	Known	None	0.25	None	None	None	None
m54284U_191212_053548/162661382/ccs	PacBio_Hippocampus_Rep1	mm10_ERCC_SIRV	chr6	87851010	87843087	-	5	1577	18039	47189	ENSMUSG00000030057.15	ENSMUST00000113619.7	Cnbp	Cnbp-203	Known	Known	None	0.3499999940395355	None	None	None	None
m54284U_191107_221739/100401980/ccs	PacBio_Cortex_Rep1	mm10_ERCC_SIRV	chr17	35838232	35834809	-	4	1687	47295	123634	ENSMUSG00000001525.10	ENSMUST00000001566.9	Tubb5	Tubb5-201	Known	Known	None	0.10000000149011612	None	None	None	None
m54284U_191107_221739/102892472/ccs	PacBio_Cortex_Rep1	mm10_ERCC_SIRV	chr13	85189446	85213724	+	9	2008	39554	102641	ENSMUSG00000021548.10	ENSMUST00000022030.10	Ccnh	Ccnh-201	Known	Known	None	0.15000000596046448	None	None	None	None
m54284U_191213_120042/76809786/ccs	PacBio_Hippocampus_Rep2	mm10_ERCC_SIRV	chr19	43524485	43499760	-	9	1930	50899	133421	ENSMUSG00000025190.13	ENSMUST00000026196.13	Got1	Got1-201	Known	Known	None	0.3499999940395355	None	None	None	None
m54284U_191109_043049/100402989/ccs	PacBio_Cortex_Rep2	mm10_ERCC_SIRV	chr9	40801282	40805198	+	9	2094	27474	71626	ENSMUSG00000015656.17	ENSMUST00000015800.15	Hspa8	Hspa8-201	Known	Known	None	0.25	None	None	None	None
m54284U_191213_120042/104336071/ccs	PacBio_Hippocampus_Rep2	mm10_ERCC_SIRV	chr1	85894591	85908658	+	6	1903	1440	3536	ENSMUSG00000026223.15	ENSMUST00000027425.15	Itm2c	Itm2c-201	Known	Known	None	0.800000011920929	None	None	None	None
m54284U_191213_120042/61800638/ccs	PacBio_Hippocampus_Rep2	mm10_ERCC_SIRV	chr5	52834117	52866735	+	28	2687	13974	36572	ENSMUSG00000029176.13	ENSMUST00000031072.13	Anapc4	Anapc4-201	Known	Known	None	0.15000000596046448	None	None	None	None
m54284U_191109_043049/61539007/ccs	PacBio_Cortex_Rep2	mm10_ERCC_SIRV	chr3	97658449	97673128	+	7	4134	8980	280549	ENSMUSG00000038205.12	ENCODEMT000280549	Prkab2	ENCODEMT000280549	Known	ISM	Suffix	0.699999988079071	None	None	None	None
m54284U_191107_221739/53216360/ccs	PacBio_Cortex_Rep1	mm10_ERCC_SIRV	chr7	44246778	44252312	+	6	1919	21260	55247	ENSMUSG00000045411.16	ENSMUST00000055858.13	2410002F23Rik	2410002F23Rik-201	Known	Known	None	0.05000000074505806	None	None	None	None
m54284U_191213_120042/9766001/ccs	PacBio_Hippocampus_Rep2	mm10_ERCC_SIRV	chrX	136822812	136837664	+	7	2489	53294	138350	ENSMUSG00000031425.15	ENSMUST00000033800.12	Plp1	Plp1-201	Known	Known	None	0.75	None	None	None	None
m54284U_191213_120042/149685556/ccs	PacBio_Hippocampus_Rep2	mm10_ERCC_SIRV	chr11	55469735	55500325	+	12	2140	32998	86559	ENSMUSG00000018583.5	ENSMUST00000018727.3	G3bp1	G3bp1-201	Known	Known	None	0.8999999761581421	None	None	None	None
m54284U_191109_043049/101320863/ccs	PacBio_Cortex_Rep2	mm10_ERCC_SIRV	chr9	40801282	40805199	+	9	2095	27474	71626	ENSMUSG00000015656.17	ENSMUST00000015800.15	Hspa8	Hspa8-201	Known	Known	None	0.25	None	None	None	None
m54284U_191212_053548/163449234/ccs	PacBio_Hippocampus_Rep1	mm10_ERCC_SIRV	chr6	87851043	87843087	-	5	1640	18039	47186	ENSMUSG00000030057.15	ENSMUST00000204653.2	Cnbp	Cnbp-208	Known	Known	None	0.3499999940395355	None	None	None	None
m54284U_191213_120042/68550974/ccs	PacBio_Hippocampus_Rep2	mm10_ERCC_SIRV	chr5	52834117	52866729	+	28	2681	13974	36572	ENSMUSG00000029176.13	ENSMUST00000031072.13	Anapc4	Anapc4-201	Known	Known	None	0.15000000596046448	None	None	None	None
m54284U_191213_120042/43911961/ccs	PacBio_Hippocampus_Rep2	mm10_ERCC_SIRV	chr15	80255498	80257540	+	3	1410	43802	112791	ENSMUSG00000042406.8	ENSMUST00000109605.4	Atf4	Atf4-201	Known	Known	None	0.15000000596046448	None	None	None	None
m54284U_191213_120042/77201605/ccs	PacBio_Hippocampus_Rep2	mm10_ERCC_SIRV	chr19	43524505	43499760	-	9	1950	50899	133421	ENSMUSG00000025190.13	ENSMUST00000026196.13	Got1	Got1-201	Known	Known	None	0.3499999940395355	None	None	None	None
m54284U_191107_221739/102959225/ccs	PacBio_Cortex_Rep1	mm10_ERCC_SIRV	chr13	85189446	85213723	+	9	2007	39554	102641	ENSMUSG00000021548.10	ENSMUST00000022030.10	Ccnh	Ccnh-201	Known	Known	None	0.20000000298023224	None	None	None	None
m54284U_191212_053548/173999312/ccs	PacBio_Hippocampus_Rep1	mm10_ERCC_SIRV	chr6	87851007	87843087	-	5	1587	18039	280588	ENSMUSG00000030057.15	ENCODEMT000280588	Cnbp	ENCODEMT000280588	Known	NNC	None	0.3499999940395355	None	None	None	None
m54284U_191107_221739/100532309/ccs	PacBio_Cortex_Rep1	mm10_ERCC_SIRV	chr17	35838232	35834809	-	4	1687	47295	123634	ENSMUSG00000001525.10	ENSMUST00000001566.9	Tubb5	Tubb5-201	Known	Known	None	0.10000000149011612	None	None	None	None
m54284U_191213_120042/108463433/ccs	PacBio_Hippocampus_Rep2	mm10_ERCC_SIRV	chr1	85894591	85908658	+	6	1903	1440	3536	ENSMUSG00000026223.15	ENSMUST00000027425.15	Itm2c	Itm2c-201	Known	Known	None	0.800000011920929	None	None	None	None
m54284U_191213_120042/11010426/ccs	PacBio_Hippocampus_Rep2	mm10_ERCC_SIRV	chrX	136822812	136837664	+	7	2489	53294	138350	ENSMUSG00000031425.15	ENSMUST00000033800.12	Plp1	Plp1-201	Known	Known	None	0.75	None	None	None	None
m54284U_191109_043049/101450610/ccs	PacBio_Cortex_Rep2	mm10_ERCC_SIRV	chr9	40801282	40805199	+	9	2095	27474	71626	ENSMUSG00000015656.17	ENSMUST00000015800.15	Hspa8	Hspa8-201	Known	Known	None	0.25	None	None	None	None
m54284U_191107_221739/59506807/ccs	PacBio_Cortex_Rep1	mm10_ERCC_SIRV	chr7	44246778	44252317	+	6	1924	21260	55247	ENSMUSG00000045411.16	ENSMUST00000055858.13	2410002F23Rik	2410002F23Rik-201	Known	Known	None	0.10000000149011612	None	None	None	None
m54284U_191109_043049/68355350/ccs	PacBio_Cortex_Rep2	mm10_ERCC_SIRV	chr3	97658449	97673125	+	7	4131	8980	280549	ENSMUSG00000038205.12	ENCODEMT000280549	Prkab2	ENCODEMT000280549	Known	ISM	Suffix	0.699999988079071	None	None	None	None
m54284U_191213_120042/73140115/ccs	PacBio_Hippocampus_Rep2	mm10_ERCC_SIRV	chr5	52834117	52867064	+	28	3016	13974	36572	ENSMUSG00000029176.13	ENSMUST00000031072.13	Anapc4	Anapc4-201	Known	Known	None	0.15000000596046448	None	None	None	None
m54284U_191107_221739/110299758/ccs	PacBio_Cortex_Rep1	mm10_ERCC_SIRV	chr13	85189446	85246426	+	11	2775	39554	280589	ENSMUSG00000021548.10	ENCODEMT000280589	Ccnh	ENCODEMT000280589	Known	NIC	None	0.699999988079071	None	None	None	None
m54284U_191213_120042/77662456/ccs	PacBio_Hippocampus_Rep2	mm10_ERCC_SIRV	chr19	43524498	43499760	-	9	1943	50899	133421	ENSMUSG00000025190.13	ENSMUST00000026196.13	Got1	Got1-201	Known	Known	None	0.3499999940395355	None	None	None	None
m54284U_191213_120042/150079363/ccs	PacBio_Hippocampus_Rep2	mm10_ERCC_SIRV	chr11	55469735	55500322	+	12	2137	32998	86559	ENSMUSG00000018583.5	ENSMUST00000018727.3	G3bp1	G3bp1-201	Known	Known	None	0.75	None	None	None	None
m54284U_191109_043049/101777574/ccs	PacBio_Cortex_Rep2	mm10_ERCC_SIRV	chr9	40801282	40805198	+	9	2094	27474	71626	ENSMUSG00000015656.17	ENSMUST00000015800.15	Hspa8	Hspa8-201	Known	Known	None	0.25	None	None	None	None
m54284U_191213_120042/146866599/ccs	PacBio_Hippocampus_Rep2	mm10_ERCC_SIRV	chr5	52834117	52866733	+	28	2685	13974	36572	ENSMUSG00000029176.13	ENSMUST00000031072.13	Anapc4	Anapc4-201	Known	Known	None	0.15000000596046448	None	None	None	None
m54284U_191213_120042/11798400/ccs	PacBio_Hippocampus_Rep2	mm10_ERCC_SIRV	chrX	136822812	136837664	+	7	2489	53294	138350	ENSMUSG00000031425.15	ENSMUST00000033800.12	Plp1	Plp1-201	Known	Known	None	0.75	None	None	None	None
m54284U_191213_120042/44566627/ccs	PacBio_Hippocampus_Rep2	mm10_ERCC_SIRV	chr15	80255498	80257540	+	3	1410	43802	112791	ENSMUSG00000042406.8	ENSMUST00000109605.4	Atf4	Atf4-201	Known	Known	None	0.15000000596046448	None	None	None	None
m54284U_191213_120042/114032855/ccs	PacBio_Hippocampus_Rep2	mm10_ERCC_SIRV	chr1	85894591	85908658	+	6	1903	1440	3536	ENSMUSG00000026223.15	ENSMUST00000027425.15	Itm2c	Itm2c-201	Known	Known	None	0.800000011920929	None	None	None	None
m54284U_191107_221739/100664169/ccs	PacBio_Cortex_Rep1	mm10_ERCC_SIRV	chr17	35838232	35834809	-	4	1687	47295	123634	ENSMUSG00000001525.10	ENSMUST00000001566.9	Tubb5	Tubb5-201	Known	Known	None	0.10000000149011612	None	None	None	None
m54284U_191212_053548/176162692/ccs	PacBio_Hippocampus_Rep1	mm10_ERCC_SIRV	chr6	87851019	87843087	-	5	1610	18039	47186	ENSMUSG00000030057.15	ENSMUST00000204653.2	Cnbp	Cnbp-208	Known	Known	None	0.3499999940395355	None	None	None	None
m54284U_191109_043049/12388475/ccs	PacBio_Cortex_Rep2	mm10_ERCC_SIRV	chr7	44246768	44252315	+	6	2146	21260	280574	ENSMUSG00000045411.16	ENCODEMT000280574	2410002F23Rik	ENCODEMT000280574	Known	NNC	None	0.10000000149011612	None	None	None	None
m54284U_191109_043049/69142192/ccs	PacBio_Cortex_Rep2	mm10_ERCC_SIRV	chr3	97658449	97673081	+	7	4087	8980	280549	ENSMUSG00000038205.12	ENCODEMT000280549	Prkab2	ENCODEMT000280549	Known	ISM	Suffix	0.8500000238418579	None	None	None	None
m54284U_191213_120042/153616829/ccs	PacBio_Hippocampus_Rep2	mm10_ERCC_SIRV	chr5	52834117	52866731	+	28	2683	13974	36572	ENSMUSG00000029176.13	ENSMUST00000031072.13	Anapc4	Anapc4-201	Known	Known	None	0.15000000596046448	None	None	None	None
m54284U_191213_120042/77925051/ccs	PacBio_Hippocampus_Rep2	mm10_ERCC_SIRV	chr19	43524518	43499760	-	9	1963	50899	133421	ENSMUSG00000025190.13	ENSMUST00000026196.13	Got1	Got1-201	Known	Known	None	0.3499999940395355	None	None	None	None
m54284U_191107_221739/124649549/ccs	PacBio_Cortex_Rep1	mm10_ERCC_SIRV	chr13	85189446	85213720	+	9	2004	39554	102641	ENSMUSG00000021548.10	ENSMUST00000022030.10	Ccnh	Ccnh-201	Known	Known	None	0.20000000298023224	None	None	None	None
m54284U_191213_120042/13501270/ccs	PacBio_Hippocampus_Rep2	mm10_ERCC_SIRV	chrX	136822812	136837664	+	7	2384	53294	138351	ENSMUSG00000031425.15	ENSMUST00000113085.1	Plp1	Plp1-202	Known	Known	None	0.75	None	None	None	None
m54284U_191109_043049/101975830/ccs	PacBio_Cortex_Rep2	mm10_ERCC_SIRV	chr9	40801282	40805197	+	9	2093	27474	71626	ENSMUSG00000015656.17	ENSMUST00000015800.15	Hspa8	Hspa8-201	Known	Known	None	0.20000000298023224	None	None	None	None
m54284U_191213_120042/160563697/ccs	PacBio_Hippocampus_Rep2	mm10_ERCC_SIRV	chr5	52834117	52866740	+	28	2692	13974	36572	ENSMUSG00000029176.13	ENSMUST00000031072.13	Anapc4	Anapc4-201	Known	Known	None	0.15000000596046448	None	None	None	None
m54284U_191213_120042/524324/ccs	PacBio_Hippocampus_Rep2	mm10_ERCC_SIRV	chr6	87851022	87843087	-	5	1598	18039	47189	ENSMUSG00000030057.15	ENSMUST00000113619.7	Cnbp	Cnbp-203	Known	Known	None	0.3499999940395355	None	None	None	None
m54284U_191213_120042/44696703/ccs	PacBio_Hippocampus_Rep2	mm10_ERCC_SIRV	chr15	80255498	80257540	+	3	1410	43802	112791	ENSMUSG00000042406.8	ENSMUST00000109605.4	Atf4	Atf4-201	Known	Known	None	0.15000000596046448	None	None	None	None
m54284U_191213_120042/124061612/ccs	PacBio_Hippocampus_Rep2	mm10_ERCC_SIRV	chr1	85894591	85908658	+	6	1903	1440	3536	ENSMUSG00000026223.15	ENSMUST00000027425.15	Itm2c	Itm2c-201	Known	Known	None	0.800000011920929	None	None	None	None
m54284U_191109_043049/75236310/ccs	PacBio_Cortex_Rep2	mm10_ERCC_SIRV	chr7	44246778	44252317	+	6	1909	21260	55248	ENSMUSG00000045411.16	ENSMUST00000137702.7	2410002F23Rik	2410002F23Rik-208	Known	Known	None	0.10000000149011612	None	None	None	None
m54284U_191107_221739/101844389/ccs	PacBio_Cortex_Rep1	mm10_ERCC_SIRV	chr17	35838215	35834809	-	4	1670	47295	123634	ENSMUSG00000001525.10	ENSMUST00000001566.9	Tubb5	Tubb5-201	Known	Known	None	0.10000000149011612	None	None	None	None
m54284U_191213_120042/78120109/ccs	PacBio_Hippocampus_Rep2	mm10_ERCC_SIRV	chr19	43524509	43499760	-	9	1954	50899	133421	ENSMUSG00000025190.13	ENSMUST00000026196.13	Got1	Got1-201	Known	Known	None	0.3499999940395355	None	None	None	None
m54284U_191213_120042/150145080/ccs	PacBio_Hippocampus_Rep2	mm10_ERCC_SIRV	chr11	55469735	55500324	+	12	2139	32998	86559	ENSMUSG00000018583.5	ENSMUST00000018727.3	G3bp1	G3bp1-201	Known	Known	None	0.8500000238418579	None	None	None	None
m54284U_191109_043049/110758034/ccs	PacBio_Cortex_Rep2	mm10_ERCC_SIRV	chr3	97658449	97673807	+	7	4833	8980	280549	ENSMUSG00000038205.12	ENCODEMT000280549	Prkab2	ENCODEMT000280549	Known	ISM	Suffix	0.4000000059604645	None	None	None	None
m54284U_191107_221739/137168211/ccs	PacBio_Cortex_Rep1	mm10_ERCC_SIRV	chr13	85189446	85213722	+	9	2006	39554	102641	ENSMUSG00000021548.10	ENSMUST00000022030.10	Ccnh	Ccnh-201	Known	Known	None	0.15000000596046448	None	None	None	None
m54284U_191213_120042/13828864/ccs	PacBio_Hippocampus_Rep2	mm10_ERCC_SIRV	chrX	136822812	136837664	+	7	2489	53294	138350	ENSMUSG00000031425.15	ENSMUST00000033800.12	Plp1	Plp1-201	Known	Known	None	0.75	None	None	None	None
m54284U_191109_043049/102238548/ccs	PacBio_Cortex_Rep2	mm10_ERCC_SIRV	chr9	40801282	40805194	+	9	2090	27474	71626	ENSMUSG00000015656.17	ENSMUST00000015800.15	Hspa8	Hspa8-201	Known	Known	None	0.25	None	None	None	None
m54284U_191213_120042/161483167/ccs	PacBio_Hippocampus_Rep2	mm10_ERCC_SIRV	chr5	52834117	52869488	+	28	5440	13974	36572	ENSMUSG00000029176.13	ENSMUST00000031072.13	Anapc4	Anapc4-201	Known	Known	None	0.15000000596046448	None	None	None	None
m54284U_191213_120042/18090031/ccs	PacBio_Hippocampus_Rep2	mm10_ERCC_SIRV	chr6	87851043	87843087	-	5	1635	18039	47187	ENSMUSG00000030057.15	ENSMUST00000032138.14	Cnbp	Cnbp-201	Known	Known	None	0.3499999940395355	None	None	None	None
m54284U_191213_120042/125897525/ccs	PacBio_Hippocampus_Rep2	mm10_ERCC_SIRV	chr1	85894591	85908658	+	6	1903	1440	3536	ENSMUSG00000026223.15	ENSMUST00000027425.15	Itm2c	Itm2c-201	Known	Known	None	0.800000011920929	None	None	None	None
m54284U_191213_120042/78318329/ccs	PacBio_Hippocampus_Rep2	mm10_ERCC_SIRV	chr19	43524549	43499760	-	9	1994	50899	133421	ENSMUSG00000025190.13	ENSMUST00000026196.13	Got1	Got1-201	Known	Known	None	0.3499999940395355	None	None	None	None
m54284U_191109_043049/103285989/ccs	PacBio_Cortex_Rep2	mm10_ERCC_SIRV	chr9	40801282	40805199	+	9	2095	27474	71626	ENSMUSG00000015656.17	ENSMUST00000015800.15	Hspa8	Hspa8-201	Known	Known	None	0.25	None	None	None	None
m54284U_191213_120042/47777497/ccs	PacBio_Hippocampus_Rep2	mm10_ERCC_SIRV	chr15	80255498	80257540	+	3	1410	43802	112791	ENSMUSG00000042406.8	ENSMUST00000109605.4	Atf4	Atf4-201	Known	Known	None	0.15000000596046448	None	None	None	None
m54284U_191107_221739/101909525/ccs	PacBio_Cortex_Rep1	mm10_ERCC_SIRV	chr17	35838232	35834809	-	4	1687	47295	123634	ENSMUSG00000001525.10	ENSMUST00000001566.9	Tubb5	Tubb5-201	Known	Known	None	0.10000000149011612	None	None	None	None
m54284U_191107_221739/149553364/ccs	PacBio_Cortex_Rep1	mm10_ERCC_SIRV	chr13	85189446	85213722	+	9	2006	39554	102641	ENSMUSG00000021548.10	ENSMUST00000022030.10	Ccnh	Ccnh-201	Known	Known	None	0.15000000596046448	None	None	None	None
m54284U_191109_043049/139986870/ccs	PacBio_Cortex_Rep2	mm10_ERCC_SIRV	chr7	44246778	44252310	+	6	1917	21260	55247	ENSMUSG00000045411.16	ENSMUST00000055858.13	2410002F23Rik	2410002F23Rik-201	Known	Known	None	0.05000000074505806	None	None	None	None
m54284U_191213_120042/13829658/ccs	PacBio_Hippocampus_Rep2	mm10_ERCC_SIRV	chrX	136822812	136837664	+	7	2384	53294	138351	ENSMUSG00000031425.15	ENSMUST00000113085.1	Plp1	Plp1-202	Known	Known	None	0.75	None	None	None	None
m54284U_191213_120042/166790280/ccs	PacBio_Hippocampus_Rep2	mm10_ERCC_SIRV	chr5	52834117	52866734	+	28	2686	13974	36572	ENSMUSG00000029176.13	ENSMUST00000031072.13	Anapc4	Anapc4-201	Known	Known	None	0.15000000596046448	None	None	None	None
m54284U_191213_120042/150340588/ccs	PacBio_Hippocampus_Rep2	mm10_ERCC_SIRV	chr11	55469735	55500323	+	12	2156	32998	86559	ENSMUSG00000018583.5	ENSMUST00000018727.3	G3bp1	G3bp1-201	Known	Known	None	0.800000011920929	None	None	None	None
m54284U_191109_043049/118555971/ccs	PacBio_Cortex_Rep2	mm10_ERCC_SIRV	chr3	97658449	97673084	+	7	4090	8980	280549	ENSMUSG00000038205.12	ENCODEMT000280549	Prkab2	ENCODEMT000280549	Known	ISM	Suffix	0.8999999761581421	None	None	None	None
m54284U_191213_120042/128058020/ccs	PacBio_Hippocampus_Rep2	mm10_ERCC_SIRV	chr1	85894591	85908656	+	6	1901	1440	3536	ENSMUSG00000026223.15	ENSMUST00000027425.15	Itm2c	Itm2c-201	Known	Known	None	0.800000011920929	None	None	None	None
m54284U_191213_120042/21103659/ccs	PacBio_Hippocampus_Rep2	mm10_ERCC_SIRV	chr6	87851045	87843087	-	5	1642	18039	47186	ENSMUSG00000030057.15	ENSMUST00000204653.2	Cnbp	Cnbp-208	Known	Known	None	0.3499999940395355	None	None	None	None
m54284U_191109_043049/104071517/ccs	PacBio_Cortex_Rep2	mm10_ERCC_SIRV	chr9	40801282	40805194	+	9	2090	27474	71626	ENSMUSG00000015656.17	ENSMUST00000015800.15	Hspa8	Hspa8-201	Known	Known	None	0.25	None	None	None	None
m54284U_191213_120042/78449101/ccs	PacBio_Hippocampus_Rep2	mm10_ERCC_SIRV	chr19	43524533	43499760	-	9	1978	50899	133421	ENSMUSG00000025190.13	ENSMUST00000026196.13	Got1	Got1-201	Known	Known	None	0.3499999940395355	None	None	None	None
m54284U_191107_221739/65865161/ccs	PacBio_Cortex_Rep1	mm10_ERCC_SIRV	chr5	52834118	52866741	+	28	2692	13974	36572	ENSMUSG00000029176.13	ENSMUST00000031072.13	Anapc4	Anapc4-201	Known	Known	None	0.15000000596046448	None	None	None	None
m54284U_191213_120042/47841934/ccs	PacBio_Hippocampus_Rep2	mm10_ERCC_SIRV	chr15	80255498	80257540	+	3	1410	43802	112791	ENSMUSG00000042406.8	ENSMUST00000109605.4	Atf4	Atf4-201	Known	Known	None	0.15000000596046448	None	None	None	None
m54284U_191107_221739/150603146/ccs	PacBio_Cortex_Rep1	mm10_ERCC_SIRV	chr13	85189446	85213107	+	9	1391	39554	102641	ENSMUSG00000021548.10	ENSMUST00000022030.10	Ccnh	Ccnh-201	Known	Known	None	0.75	None	None	None	None
m54284U_191213_120042/17893723/ccs	PacBio_Hippocampus_Rep2	mm10_ERCC_SIRV	chrX	136822812	136837661	+	7	2486	53294	138350	ENSMUSG00000031425.15	ENSMUST00000033800.12	Plp1	Plp1-201	Known	Known	None	0.6499999761581421	None	None	None	None
m54284U_191109_043049/104793172/ccs	PacBio_Cortex_Rep2	mm10_ERCC_SIRV	chr9	40801282	40805199	+	9	2095	27474	71626	ENSMUSG00000015656.17	ENSMUST00000015800.15	Hspa8	Hspa8-201	Known	Known	None	0.25	None	None	None	None
m54284U_191213_120042/128975026/ccs	PacBio_Hippocampus_Rep2	mm10_ERCC_SIRV	chr1	85894591	85908658	+	6	1903	1440	3536	ENSMUSG00000026223.15	ENSMUST00000027425.15	Itm2c	Itm2c-201	Known	Known	None	0.800000011920929	None	None	None	None
m54284U_191107_221739/101974375/ccs	PacBio_Cortex_Rep1	mm10_ERCC_SIRV	chr17	35838265	35834809	-	4	1720	47295	123634	ENSMUSG00000001525.10	ENSMUST00000001566.9	Tubb5	Tubb5-201	Known	Known	None	0.10000000149011612	None	None	None	None
m54284U_191109_043049/160303939/ccs	PacBio_Cortex_Rep2	mm10_ERCC_SIRV	chr7	44246778	44252318	+	6	1925	21260	55247	ENSMUSG00000045411.16	ENSMUST00000055858.13	2410002F23Rik	2410002F23Rik-201	Known	Known	None	0.10000000149011612	None	None	None	None
m54284U_191213_120042/41421655/ccs	PacBio_Hippocampus_Rep2	mm10_ERCC_SIRV	chr6	87851022	87843087	-	5	1598	18039	47189	ENSMUSG00000030057.15	ENSMUST00000113619.7	Cnbp	Cnbp-203	Known	Known	None	0.3499999940395355	None	None	None	None
m54284U_191213_120042/78577720/ccs	PacBio_Hippocampus_Rep2	mm10_ERCC_SIRV	chr19	43524499	43499760	-	9	1944	50899	133421	ENSMUSG00000025190.13	ENSMUST00000026196.13	Got1	Got1-201	Known	Known	None	0.3499999940395355	None	None	None	None
m54284U_191213_120042/150930541/ccs	PacBio_Hippocampus_Rep2	mm10_ERCC_SIRV	chr11	55469735	55500323	+	12	2138	32998	86559	ENSMUSG00000018583.5	ENSMUST00000018727.3	G3bp1	G3bp1-201	Known	Known	None	0.800000011920929	None	None	None	None
m54284U_191109_043049/143786588/ccs	PacBio_Cortex_Rep2	mm10_ERCC_SIRV	chr3	97658449	97673085	+	7	4091	8980	280549	ENSMUSG00000038205.12	ENCODEMT000280549	Prkab2	ENCODEMT000280549	Known	ISM	Suffix	0.8999999761581421	None	None	None	None
m54284U_191107_221739/142084406/ccs	PacBio_Cortex_Rep1	mm10_ERCC_SIRV	chr5	52834118	52866733	+	28	2684	13974	36572	ENSMUSG00000029176.13	ENSMUST00000031072.13	Anapc4	Anapc4-201	Known	Known	None	0.15000000596046448	None	None	None	None
m54284U_191109_043049/105450097/ccs	PacBio_Cortex_Rep2	mm10_ERCC_SIRV	chr9	40801282	40805197	+	9	2093	27474	71626	ENSMUSG00000015656.17	ENSMUST00000015800.15	Hspa8	Hspa8-201	Known	Known	None	0.20000000298023224	None	None	None	None
m54284U_191107_221739/150997206/ccs	PacBio_Cortex_Rep1	mm10_ERCC_SIRV	chr13	85189446	85213722	+	9	2006	39554	102641	ENSMUSG00000021548.10	ENSMUST00000022030.10	Ccnh	Ccnh-201	Known	Known	None	0.15000000596046448	None	None	None	None
m54284U_191213_120042/19793276/ccs	PacBio_Hippocampus_Rep2	mm10_ERCC_SIRV	chrX	136822812	136837664	+	7	2384	53294	138351	ENSMUSG00000031425.15	ENSMUST00000113085.1	Plp1	Plp1-202	Known	Known	None	0.75	None	None	None	None
m54284U_191213_120042/135662429/ccs	PacBio_Hippocampus_Rep2	mm10_ERCC_SIRV	chr1	85894591	85908658	+	6	1903	1440	3536	ENSMUSG00000026223.15	ENSMUST00000027425.15	Itm2c	Itm2c-201	Known	Known	None	0.800000011920929	None	None	None	None
m54284U_191213_120042/50135085/ccs	PacBio_Hippocampus_Rep2	mm10_ERCC_SIRV	chr15	80255498	80257539	+	3	1409	43802	112791	ENSMUSG00000042406.8	ENSMUST00000109605.4	Atf4	Atf4-201	Known	Known	None	0.15000000596046448	None	None	None	None
m54284U_191213_120042/58853626/ccs	PacBio_Hippocampus_Rep2	mm10_ERCC_SIRV	chr6	87851079	87843087	-	5	1676	18039	47186	ENSMUSG00000030057.15	ENSMUST00000204653.2	Cnbp	Cnbp-208	Known	Known	None	0.3499999940395355	None	None	None	None
m54284U_191213_120042/78643860/ccs	PacBio_Hippocampus_Rep2	mm10_ERCC_SIRV	chr19	43524533	43499760	-	9	1978	50899	133421	ENSMUSG00000025190.13	ENSMUST00000026196.13	Got1	Got1-201	Known	Known	None	0.3499999940395355	None	None	None	None
m54284U_191212_053548/125698497/ccs	PacBio_Hippocampus_Rep1	mm10_ERCC_SIRV	chr7	44246778	44252313	+	6	1920	21260	55247	ENSMUSG00000045411.16	ENSMUST00000055858.13	2410002F23Rik	2410002F23Rik-201	Known	Known	None	0.05000000074505806	None	None	None	None
m54284U_191107_221739/161089055/ccs	PacBio_Cortex_Rep1	mm10_ERCC_SIRV	chr5	52834118	52866739	+	28	2690	13974	36572	ENSMUSG00000029176.13	ENSMUST00000031072.13	Anapc4	Anapc4-201	Known	Known	None	0.15000000596046448	None	None	None	None
m54284U_191109_043049/105777875/ccs	PacBio_Cortex_Rep2	mm10_ERCC_SIRV	chr9	40801282	40805199	+	9	2095	27474	71626	ENSMUSG00000015656.17	ENSMUST00000015800.15	Hspa8	Hspa8-201	Known	Known	None	0.25	None	None	None	None
m54284U_191107_221739/102105488/ccs	PacBio_Cortex_Rep1	mm10_ERCC_SIRV	chr17	35838232	35834809	-	4	1681	47295	123634	ENSMUSG00000001525.10	ENSMUST00000001566.9	Tubb5	Tubb5-201	Known	Known	None	0.10000000149011612	None	None	None	None
m54284U_191213_120042/151126359/ccs	PacBio_Hippocampus_Rep2	mm10_ERCC_SIRV	chr11	55469735	55500324	+	12	2139	32998	86559	ENSMUSG00000018583.5	ENSMUST00000018727.3	G3bp1	G3bp1-201	Known	Known	None	0.8500000238418579	None	None	None	None
m54284U_191107_221739/151126330/ccs	PacBio_Cortex_Rep1	mm10_ERCC_SIRV	chr13	85189446	85213106	+	9	1390	39554	102641	ENSMUSG00000021548.10	ENSMUST00000022030.10	Ccnh	Ccnh-201	Known	Known	None	0.699999988079071	None	None	None	None
m54284U_191213_120042/19859712/ccs	PacBio_Hippocampus_Rep2	mm10_ERCC_SIRV	chrX	136822812	136837664	+	7	2489	53294	138350	ENSMUSG00000031425.15	ENSMUST00000033800.12	Plp1	Plp1-201	Known	Known	None	0.75	None	None	None	None
m54284U_191109_043049/162398646/ccs	PacBio_Cortex_Rep2	mm10_ERCC_SIRV	chr3	97658449	97673082	+	7	4088	8980	280549	ENSMUSG00000038205.12	ENCODEMT000280549	Prkab2	ENCODEMT000280549	Known	ISM	Suffix	0.8999999761581421	None	None	None	None
m54284U_191213_120042/139330579/ccs	PacBio_Hippocampus_Rep2	mm10_ERCC_SIRV	chr1	85894591	85908658	+	6	1903	1440	3536	ENSMUSG00000026223.15	ENSMUST00000027425.15	Itm2c	Itm2c-201	Known	Known	None	0.800000011920929	None	None	None	None
m54284U_191212_053548/34341638/ccs	PacBio_Hippocampus_Rep1	mm10_ERCC_SIRV	chr5	52834118	52866734	+	28	2685	13974	36572	ENSMUSG00000029176.13	ENSMUST00000031072.13	Anapc4	Anapc4-201	Known	Known	None	0.15000000596046448	None	None	None	None
m54284U_191213_120042/62915451/ccs	PacBio_Hippocampus_Rep2	mm10_ERCC_SIRV	chr6	87851021	87843087	-	5	1621	18039	47187	ENSMUSG00000030057.15	ENSMUST00000032138.14	Cnbp	Cnbp-201	Known	Known	None	0.3499999940395355	None	None	None	None
m54284U_191109_043049/107087913/ccs	PacBio_Cortex_Rep2	mm10_ERCC_SIRV	chr9	40801282	40805198	+	9	2094	27474	71626	ENSMUSG00000015656.17	ENSMUST00000015800.15	Hspa8	Hspa8-201	Known	Known	None	0.25	None	None	None	None
m54284U_191213_120042/78708920/ccs	PacBio_Hippocampus_Rep2	mm10_ERCC_SIRV	chr19	43524505	43499760	-	9	1950	50899	133421	ENSMUSG00000025190.13	ENSMUST00000026196.13	Got1	Got1-201	Known	Known	None	0.3499999940395355	None	None	None	None
m54284U_191213_120042/53741202/ccs	PacBio_Hippocampus_Rep2	mm10_ERCC_SIRV	chr15	80255498	80257540	+	3	1410	43802	112791	ENSMUSG00000042406.8	ENSMUST00000109605.4	Atf4	Atf4-201	Known	Known	None	0.15000000596046448	None	None	None	None
m54284U_191212_053548/161416228/ccs	PacBio_Hippocampus_Rep1	mm10_ERCC_SIRV	chr7	44246778	44252312	+	6	1904	21260	55248	ENSMUSG00000045411.16	ENSMUST00000137702.7	2410002F23Rik	2410002F23Rik-208	Known	Known	None	0.05000000074505806	None	None	None	None
m54284U_191213_120042/139461302/ccs	PacBio_Hippocampus_Rep2	mm10_ERCC_SIRV	chr1	85894591	85908658	+	6	1903	1440	3536	ENSMUSG00000026223.15	ENSMUST00000027425.15	Itm2c	Itm2c-201	Known	Known	None	0.800000011920929	None	None	None	None
m54284U_191212_053548/45154902/ccs	PacBio_Hippocampus_Rep1	mm10_ERCC_SIRV	chr5	52834118	52866733	+	28	2684	13974	36572	ENSMUSG00000029176.13	ENSMUST00000031072.13	Anapc4	Anapc4-201	Known	Known	None	0.15000000596046448	None	None	None	None
m54284U_191107_221739/102172668/ccs	PacBio_Cortex_Rep1	mm10_ERCC_SIRV	chr17	35838232	35834809	-	4	1687	47295	123634	ENSMUSG00000001525.10	ENSMUST00000001566.9	Tubb5	Tubb5-201	Known	Known	None	0.10000000149011612	None	None	None	None
m54284U_191107_221739/156041486/ccs	PacBio_Cortex_Rep1	mm10_ERCC_SIRV	chr13	85189446	85213721	+	9	2005	39554	102641	ENSMUSG00000021548.10	ENSMUST00000022030.10	Ccnh	Ccnh-201	Known	Known	None	0.15000000596046448	None	None	None	None
m54284U_191109_043049/107874512/ccs	PacBio_Cortex_Rep2	mm10_ERCC_SIRV	chr9	40801282	40805199	+	9	2095	27474	71626	ENSMUSG00000015656.17	ENSMUST00000015800.15	Hspa8	Hspa8-201	Known	Known	None	0.25	None	None	None	None
m54284U_191213_120042/23593651/ccs	PacBio_Hippocampus_Rep2	mm10_ERCC_SIRV	chrX	136822812	136837664	+	7	2384	53294	138351	ENSMUSG00000031425.15	ENSMUST00000113085.1	Plp1	Plp1-202	Known	Known	None	0.75	None	None	None	None
m54284U_191213_120042/152898246/ccs	PacBio_Hippocampus_Rep2	mm10_ERCC_SIRV	chr11	55469735	55500325	+	12	2140	32998	86559	ENSMUSG00000018583.5	ENSMUST00000018727.3	G3bp1	G3bp1-201	Known	Known	None	0.8999999761581421	None	None	None	None
m54284U_191213_120042/67177257/ccs	PacBio_Hippocampus_Rep2	mm10_ERCC_SIRV	chr6	87851021	87843087	-	5	1597	18039	47189	ENSMUSG00000030057.15	ENSMUST00000113619.7	Cnbp	Cnbp-203	Known	Known	None	0.3499999940395355	None	None	None	None
m54284U_191213_120042/78776245/ccs	PacBio_Hippocampus_Rep2	mm10_ERCC_SIRV	chr19	43524495	43499760	-	9	1940	50899	133421	ENSMUSG00000025190.13	ENSMUST00000026196.13	Got1	Got1-201	Known	Known	None	0.3499999940395355	None	None	None	None
m54284U_191109_043049/170394284/ccs	PacBio_Cortex_Rep2	mm10_ERCC_SIRV	chr3	97658449	97673085	+	7	4070	8980	280549	ENSMUSG00000038205.12	ENCODEMT000280549	Prkab2	ENCODEMT000280549	Known	ISM	Suffix	0.8999999761581421	None	None	None	None
m54284U_191212_053548/101974463/ccs	PacBio_Hippocampus_Rep1	mm10_ERCC_SIRV	chr5	52834118	52866740	+	28	2691	13974	36572	ENSMUSG00000029176.13	ENSMUST00000031072.13	Anapc4	Anapc4-201	Known	Known	None	0.15000000596046448	None	None	None	None
m54284U_191213_120042/145754599/ccs	PacBio_Hippocampus_Rep2	mm10_ERCC_SIRV	chr1	85894591	85908658	+	6	1903	1440	3536	ENSMUSG00000026223.15	ENSMUST00000027425.15	Itm2c	Itm2c-201	Known	Known	None	0.800000011920929	None	None	None	None
m54284U_191109_043049/108530060/ccs	PacBio_Cortex_Rep2	mm10_ERCC_SIRV	chr9	40801282	40805200	+	9	2096	27474	71626	ENSMUSG00000015656.17	ENSMUST00000015800.15	Hspa8	Hspa8-201	Known	Known	None	0.20000000298023224	None	None	None	None
m54284U_191213_120042/106367486/ccs	PacBio_Hippocampus_Rep2	mm10_ERCC_SIRV	chr7	44246778	44252315	+	6	1922	21260	55247	ENSMUSG00000045411.16	ENSMUST00000055858.13	2410002F23Rik	2410002F23Rik-201	Known	Known	None	0.10000000149011612	None	None	None	None
m54284U_191213_120042/57870776/ccs	PacBio_Hippocampus_Rep2	mm10_ERCC_SIRV	chr15	80255498	80257540	+	3	1410	43802	112791	ENSMUSG00000042406.8	ENSMUST00000109605.4	Atf4	Atf4-201	Known	Known	None	0.15000000596046448	None	None	None	None
m54284U_191107_221739/156632186/ccs	PacBio_Cortex_Rep1	mm10_ERCC_SIRV	chr13	85189446	85213723	+	9	2007	39554	102641	ENSMUSG00000021548.10	ENSMUST00000022030.10	Ccnh	Ccnh-201	Known	Known	None	0.20000000298023224	None	None	None	None
m54284U_191213_120042/79692243/ccs	PacBio_Hippocampus_Rep2	mm10_ERCC_SIRV	chr6	87851021	87843087	-	5	1597	18039	47189	ENSMUSG00000030057.15	ENSMUST00000113619.7	Cnbp	Cnbp-203	Known	Known	None	0.3499999940395355	None	None	None	None
m54284U_191213_120042/79692524/ccs	PacBio_Hippocampus_Rep2	mm10_ERCC_SIRV	chr19	43524505	43499760	-	9	1950	50899	133421	ENSMUSG00000025190.13	ENSMUST00000026196.13	Got1	Got1-201	Known	Known	None	0.3499999940395355	None	None	None	None
m54284U_191213_120042/28508573/ccs	PacBio_Hippocampus_Rep2	mm10_ERCC_SIRV	chrX	136822812	136837667	+	7	2492	53294	138350	ENSMUSG00000031425.15	ENSMUST00000033800.12	Plp1	Plp1-201	Known	Known	None	0.75	None	None	None	None
m54284U_191107_221739/103089292/ccs	PacBio_Cortex_Rep1	mm10_ERCC_SIRV	chr17	35838255	35834809	-	4	1710	47295	123634	ENSMUSG00000001525.10	ENSMUST00000001566.9	Tubb5	Tubb5-201	Known	Known	None	0.10000000149011612	None	None	None	None
m54284U_191212_053548/124259069/ccs	PacBio_Hippocampus_Rep1	mm10_ERCC_SIRV	chr5	52834118	52866741	+	28	2692	13974	36572	ENSMUSG00000029176.13	ENSMUST00000031072.13	Anapc4	Anapc4-201	Known	Known	None	0.15000000596046448	None	None	None	None
m54284U_191213_120042/154272391/ccs	PacBio_Hippocampus_Rep2	mm10_ERCC_SIRV	chr1	85894591	85908658	+	6	1903	1440	3536	ENSMUSG00000026223.15	ENSMUST00000027425.15	Itm2c	Itm2c-201	Known	Known	None	0.800000011920929	None	None	None	None
m54284U_191109_043049/110037745/ccs	PacBio_Cortex_Rep2	mm10_ERCC_SIRV	chr9	40801282	40805196	+	9	2092	27474	71626	ENSMUSG00000015656.17	ENSMUST00000015800.15	Hspa8	Hspa8-201	Known	Known	None	0.25	None	None	None	None
m54284U_191213_120042/154404152/ccs	PacBio_Hippocampus_Rep2	mm10_ERCC_SIRV	chr11	55469767	55500320	+	11	2237	32998	278588	ENSMUSG00000018583.5	ENCODEMT000278588	G3bp1	ENCODEMT000278588	Known	NIC	None	0.30000001192092896	None	None	None	None
m54284U_191212_053548/26282667/ccs	PacBio_Hippocampus_Rep1	mm10_ERCC_SIRV	chr3	97658599	97672067	+	7	3116	8980	280590	ENSMUSG00000038205.12	ENCODEMT000280590	Prkab2	ENCODEMT000280590	Known	ISM	Suffix	0.6499999761581421	None	None	None	None
m54284U_191107_221739/162465904/ccs	PacBio_Cortex_Rep1	mm10_ERCC_SIRV	chr13	85189446	85213721	+	9	2005	39554	102641	ENSMUSG00000021548.10	ENSMUST00000022030.10	Ccnh	Ccnh-201	Known	Known	None	0.15000000596046448	None	None	None	None
m54284U_191212_053548/161088344/ccs	PacBio_Hippocampus_Rep1	mm10_ERCC_SIRV	chr5	52834118	52866733	+	28	2684	13974	36572	ENSMUSG00000029176.13	ENSMUST00000031072.13	Anapc4	Anapc4-201	Known	Known	None	0.15000000596046448	None	None	None	None
m54284U_191213_120042/29952046/ccs	PacBio_Hippocampus_Rep2	mm10_ERCC_SIRV	chrX	136822812	136837650	+	7	2370	53294	138351	ENSMUSG00000031425.15	ENSMUST00000113085.1	Plp1	Plp1-202	Known	Known	None	0.3499999940395355	None	None	None	None
m54284U_191213_120042/79694104/ccs	PacBio_Hippocampus_Rep2	mm10_ERCC_SIRV	chr19	43524525	43499760	-	9	1970	50899	133421	ENSMUSG00000025190.13	ENSMUST00000026196.13	Got1	Got1-201	Known	Known	None	0.3499999940395355	None	None	None	None
m54284U_191213_120042/91816544/ccs	PacBio_Hippocampus_Rep2	mm10_ERCC_SIRV	chr6	87851045	87843087	-	5	1642	18039	47186	ENSMUSG00000030057.15	ENSMUST00000204653.2	Cnbp	Cnbp-208	Known	Known	None	0.3499999940395355	None	None	None	None
m54284U_191107_221739/63963304/ccs	PacBio_Cortex_Rep1	mm10_ERCC_SIRV	chr7	44246779	44252310	+	6	1922	21260	55247	ENSMUSG00000045411.16	ENSMUST00000055858.13	2410002F23Rik	2410002F23Rik-201	Known	Known	None	0.05000000074505806	None	None	None	None
m54284U_191213_120042/58852090/ccs	PacBio_Hippocampus_Rep2	mm10_ERCC_SIRV	chr15	80255498	80257544	+	3	1414	43802	112791	ENSMUSG00000042406.8	ENSMUST00000109605.4	Atf4	Atf4-201	Known	Known	None	0.15000000596046448	None	None	None	None
m54284U_191107_221739/175374717/ccs	PacBio_Cortex_Rep1	mm10_ERCC_SIRV	chr13	85189449	85192867	+	1	3280	39554	280573	ENSMUSG00000021548.10	ENCODEMT000280573	Ccnh	ENCODEMT000280573	Known	Genomic	None	0.550000011920929	None	None	None	None
m54284U_191213_120042/154863380/ccs	PacBio_Hippocampus_Rep2	mm10_ERCC_SIRV	chr1	85894591	85908658	+	6	1903	1440	3536	ENSMUSG00000026223.15	ENSMUST00000027425.15	Itm2c	Itm2c-201	Known	Known	None	0.800000011920929	None	None	None	None
m54284U_191109_043049/110757698/ccs	PacBio_Cortex_Rep2	mm10_ERCC_SIRV	chr9	40801282	40805199	+	9	2095	27474	71626	ENSMUSG00000015656.17	ENSMUST00000015800.15	Hspa8	Hspa8-201	Known	Known	None	0.25	None	None	None	None
m54284U_191107_221739/103286814/ccs	PacBio_Cortex_Rep1	mm10_ERCC_SIRV	chr17	35838232	35834809	-	4	1687	47295	123634	ENSMUSG00000001525.10	ENSMUST00000001566.9	Tubb5	Tubb5-201	Known	Known	None	0.10000000149011612	None	None	None	None
m54284U_191212_053548/172164199/ccs	PacBio_Hippocampus_Rep1	mm10_ERCC_SIRV	chr5	52834118	52866732	+	28	2683	13974	36572	ENSMUSG00000029176.13	ENSMUST00000031072.13	Anapc4	Anapc4-201	Known	Known	None	0.15000000596046448	None	None	None	None
m54284U_191213_120042/154665947/ccs	PacBio_Hippocampus_Rep2	mm10_ERCC_SIRV	chr11	55469735	55500325	+	12	2140	32998	86559	ENSMUSG00000018583.5	ENSMUST00000018727.3	G3bp1	G3bp1-201	Known	Known	None	0.8999999761581421	None	None	None	None
m54284U_191213_120042/99747237/ccs	PacBio_Hippocampus_Rep2	mm10_ERCC_SIRV	chr6	87851048	87843087	-	5	1645	18039	47186	ENSMUSG00000030057.15	ENSMUST00000204653.2	Cnbp	Cnbp-208	Known	Known	None	0.3499999940395355	None	None	None	None
m54284U_191213_120042/30277916/ccs	PacBio_Hippocampus_Rep2	mm10_ERCC_SIRV	chrX	136822812	136837668	+	7	2493	53294	138350	ENSMUSG00000031425.15	ENSMUST00000033800.12	Plp1	Plp1-201	Known	Known	None	0.75	None	None	None	None
m54284U_191213_120042/79822897/ccs	PacBio_Hippocampus_Rep2	mm10_ERCC_SIRV	chr19	43524531	43499760	-	9	1976	50899	133421	ENSMUSG00000025190.13	ENSMUST00000026196.13	Got1	Got1-201	Known	Known	None	0.3499999940395355	None	None	None	None
m54284U_191212_053548/55181715/ccs	PacBio_Hippocampus_Rep1	mm10_ERCC_SIRV	chr3	97658449	97672972	+	7	3978	8980	280549	ENSMUSG00000038205.12	ENCODEMT000280549	Prkab2	ENCODEMT000280549	Known	ISM	Suffix	0.4000000059604645	None	None	None	None
m54284U_191109_043049/111150461/ccs	PacBio_Cortex_Rep2	mm10_ERCC_SIRV	chr9	40801282	40805199	+	9	2095	27474	71626	ENSMUSG00000015656.17	ENSMUST00000015800.15	Hspa8	Hspa8-201	Known	Known	None	0.25	None	None	None	None
m54284U_191213_120042/163513587/ccs	PacBio_Hippocampus_Rep2	mm10_ERCC_SIRV	chr1	85894591	85908658	+	6	1903	1440	3536	ENSMUSG00000026223.15	ENSMUST00000027425.15	Itm2c	Itm2c-201	Known	Known	None	0.800000011920929	None	None	None	None
m54284U_191109_043049/918090/ccs	PacBio_Cortex_Rep2	mm10_ERCC_SIRV	chr13	85189446	85213521	+	9	1805	39554	102641	ENSMUSG00000021548.10	ENSMUST00000022030.10	Ccnh	Ccnh-201	Known	Known	None	0.3499999940395355	None	None	None	None
m54284U_191107_221739/95749831/ccs	PacBio_Cortex_Rep1	mm10_ERCC_SIRV	chr7	44246779	44252312	+	6	1912	21260	55247	ENSMUSG00000045411.16	ENSMUST00000055858.13	2410002F23Rik	2410002F23Rik-201	Known	Known	None	0.05000000074505806	None	None	None	None
m54284U_191213_120042/42991852/ccs	PacBio_Hippocampus_Rep2	mm10_ERCC_SIRV	chr5	52834118	52866731	+	28	2682	13974	36572	ENSMUSG00000029176.13	ENSMUST00000031072.13	Anapc4	Anapc4-201	Known	Known	None	0.15000000596046448	None	None	None	None
m54284U_191213_120042/58917336/ccs	PacBio_Hippocampus_Rep2	mm10_ERCC_SIRV	chr15	80255498	80257534	+	3	1404	43802	112791	ENSMUSG00000042406.8	ENSMUST00000109605.4	Atf4	Atf4-201	Known	Known	None	0.25	None	None	None	None
m54284U_191107_221739/103613070/ccs	PacBio_Cortex_Rep1	mm10_ERCC_SIRV	chr17	35838232	35834809	-	4	1687	47295	123634	ENSMUSG00000001525.10	ENSMUST00000001566.9	Tubb5	Tubb5-201	Known	Known	None	0.10000000149011612	None	None	None	None
m54284U_191213_120042/112658231/ccs	PacBio_Hippocampus_Rep2	mm10_ERCC_SIRV	chr6	87851047	87843087	-	5	1644	18039	47186	ENSMUSG00000030057.15	ENSMUST00000204653.2	Cnbp	Cnbp-208	Known	Known	None	0.3499999940395355	None	None	None	None
m54284U_191109_043049/112002585/ccs	PacBio_Cortex_Rep2	mm10_ERCC_SIRV	chr9	40801282	40805199	+	9	2095	27474	71626	ENSMUSG00000015656.17	ENSMUST00000015800.15	Hspa8	Hspa8-201	Known	Known	None	0.25	None	None	None	None
m54284U_191213_120042/180029802/ccs	PacBio_Hippocampus_Rep2	mm10_ERCC_SIRV	chr1	85894591	85908658	+	6	1903	1440	3536	ENSMUSG00000026223.15	ENSMUST00000027425.15	Itm2c	Itm2c-201	Known	Known	None	0.800000011920929	None	None	None	None
m54284U_191213_120042/35914459/ccs	PacBio_Hippocampus_Rep2	mm10_ERCC_SIRV	chrX	136822812	136837666	+	7	2491	53294	138350	ENSMUSG00000031425.15	ENSMUST00000033800.12	Plp1	Plp1-201	Known	Known	None	0.75	None	None	None	None
m54284U_191213_120042/79888894/ccs	PacBio_Hippocampus_Rep2	mm10_ERCC_SIRV	chr19	43524534	43499760	-	9	1965	50899	133421	ENSMUSG00000025190.13	ENSMUST00000026196.13	Got1	Got1-201	Known	Known	None	0.3499999940395355	None	None	None	None
m54284U_191213_120042/154796687/ccs	PacBio_Hippocampus_Rep2	mm10_ERCC_SIRV	chr11	55469735	55500325	+	12	2140	32998	86559	ENSMUSG00000018583.5	ENSMUST00000018727.3	G3bp1	G3bp1-201	Known	Known	None	0.8999999761581421	None	None	None	None
m54284U_191109_043049/1443568/ccs	PacBio_Cortex_Rep2	mm10_ERCC_SIRV	chr13	85189446	85213723	+	9	2007	39554	102641	ENSMUSG00000021548.10	ENSMUST00000022030.10	Ccnh	Ccnh-201	Known	Known	None	0.20000000298023224	None	None	None	None
m54284U_191213_120042/58197473/ccs	PacBio_Hippocampus_Rep2	mm10_ERCC_SIRV	chr5	52834118	52866741	+	28	2692	13974	36572	ENSMUSG00000029176.13	ENSMUST00000031072.13	Anapc4	Anapc4-201	Known	Known	None	0.15000000596046448	None	None	None	None
m54284U_191212_053548/59575133/ccs	PacBio_Hippocampus_Rep1	mm10_ERCC_SIRV	chr3	97658449	97673081	+	7	4087	8980	280549	ENSMUSG00000038205.12	ENCODEMT000280549	Prkab2	ENCODEMT000280549	Known	ISM	Suffix	0.8500000238418579	None	None	None	None
m54284U_191109_043049/92408437/ccs	PacBio_Cortex_Rep2	mm10_ERCC_SIRV	chr7	44246779	44252317	+	6	1923	21260	55247	ENSMUSG00000045411.16	ENSMUST00000055858.13	2410002F23Rik	2410002F23Rik-201	Known	Known	None	0.10000000149011612	None	None	None	None
m54284U_191213_120042/112853331/ccs	PacBio_Hippocampus_Rep2	mm10_ERCC_SIRV	chr6	87851021	87843087	-	5	1597	18039	47189	ENSMUSG00000030057.15	ENSMUST00000113619.7	Cnbp	Cnbp-203	Known	Known	None	0.3499999940395355	None	None	None	None
m54284U_191109_043049/112525549/ccs	PacBio_Cortex_Rep2	mm10_ERCC_SIRV	chr9	40801282	40805196	+	9	2092	27474	71626	ENSMUSG00000015656.17	ENSMUST00000015800.15	Hspa8	Hspa8-201	Known	Known	None	0.25	None	None	None	None
m54284U_191107_221739/48891893/ccs	PacBio_Cortex_Rep1	mm10_ERCC_SIRV	chr5	52834119	52866711	+	28	2661	13974	36572	ENSMUSG00000029176.13	ENSMUST00000031072.13	Anapc4	Anapc4-201	Known	Known	None	0.6000000238418579	None	None	None	None
m54284U_191107_221739/18481851/ccs	PacBio_Cortex_Rep1	mm10_ERCC_SIRV	chr1	85894592	85908656	+	6	1900	1440	3536	ENSMUSG00000026223.15	ENSMUST00000027425.15	Itm2c	Itm2c-201	Known	Known	None	0.800000011920929	None	None	None	None
m54284U_191213_120042/59573276/ccs	PacBio_Hippocampus_Rep2	mm10_ERCC_SIRV	chr15	80255498	80257540	+	3	1410	43802	112791	ENSMUSG00000042406.8	ENSMUST00000109605.4	Atf4	Atf4-201	Known	Known	None	0.15000000596046448	None	None	None	None
m54284U_191213_120042/80609646/ccs	PacBio_Hippocampus_Rep2	mm10_ERCC_SIRV	chr19	43524550	43499760	-	9	1995	50899	133421	ENSMUSG00000025190.13	ENSMUST00000026196.13	Got1	Got1-201	Known	Known	None	0.3499999940395355	None	None	None	None
m54284U_191213_120042/35915888/ccs	PacBio_Hippocampus_Rep2	mm10_ERCC_SIRV	chrX	136822812	136837668	+	7	2493	53294	138350	ENSMUSG00000031425.15	ENSMUST00000033800.12	Plp1	Plp1-201	Known	Known	None	0.75	None	None	None	None
m54284U_191109_043049/5768842/ccs	PacBio_Cortex_Rep2	mm10_ERCC_SIRV	chr13	85189446	85213514	+	9	1798	39554	102641	ENSMUSG00000021548.10	ENSMUST00000022030.10	Ccnh	Ccnh-201	Known	Known	None	0.5	None	None	None	None
m54284U_191107_221739/103744805/ccs	PacBio_Cortex_Rep1	mm10_ERCC_SIRV	chr17	35838250	35834809	-	4	1705	47295	123634	ENSMUSG00000001525.10	ENSMUST00000001566.9	Tubb5	Tubb5-201	Known	Known	None	0.10000000149011612	None	None	None	None
m54284U_191212_053548/75236470/ccs	PacBio_Hippocampus_Rep1	mm10_ERCC_SIRV	chr3	97658449	97673082	+	7	4088	8980	280549	ENSMUSG00000038205.12	ENCODEMT000280549	Prkab2	ENCODEMT000280549	Known	ISM	Suffix	0.8999999761581421	None	None	None	None
m54284U_191109_043049/113051425/ccs	PacBio_Cortex_Rep2	mm10_ERCC_SIRV	chr9	40801282	40805196	+	9	2092	27474	71626	ENSMUSG00000015656.17	ENSMUST00000015800.15	Hspa8	Hspa8-201	Known	Known	None	0.25	None	None	None	None
m54284U_191107_221739/112067948/ccs	PacBio_Cortex_Rep1	mm10_ERCC_SIRV	chr5	52834119	52866731	+	28	2681	13974	36572	ENSMUSG00000029176.13	ENSMUST00000031072.13	Anapc4	Anapc4-201	Known	Known	None	0.15000000596046448	None	None	None	None
m54284U_191213_120042/133563729/ccs	PacBio_Hippocampus_Rep2	mm10_ERCC_SIRV	chr6	87851029	87843087	-	5	1626	18039	47186	ENSMUSG00000030057.15	ENSMUST00000204653.2	Cnbp	Cnbp-208	Known	Known	None	0.3499999940395355	None	None	None	None
m54284U_191213_120042/155977790/ccs	PacBio_Hippocampus_Rep2	mm10_ERCC_SIRV	chr11	55469735	55500325	+	12	2140	32998	86559	ENSMUSG00000018583.5	ENSMUST00000018727.3	G3bp1	G3bp1-201	Known	Known	None	0.8999999761581421	None	None	None	None
m54284U_191212_053548/49613403/ccs	PacBio_Hippocampus_Rep1	mm10_ERCC_SIRV	chr7	44246780	44252317	+	6	1922	21260	55247	ENSMUSG00000045411.16	ENSMUST00000055858.13	2410002F23Rik	2410002F23Rik-201	Known	Known	None	0.10000000149011612	None	None	None	None
m54284U_191107_221739/26804525/ccs	PacBio_Cortex_Rep1	mm10_ERCC_SIRV	chr1	85894592	85908657	+	6	1901	1440	3536	ENSMUSG00000026223.15	ENSMUST00000027425.15	Itm2c	Itm2c-201	Known	Known	None	0.75	None	None	None	None
m54284U_191213_120042/80675818/ccs	PacBio_Hippocampus_Rep2	mm10_ERCC_SIRV	chr19	43524537	43499760	-	9	1982	50899	133421	ENSMUSG00000025190.13	ENSMUST00000026196.13	Got1	Got1-201	Known	Known	None	0.3499999940395355	None	None	None	None
m54284U_191213_120042/38994974/ccs	PacBio_Hippocampus_Rep2	mm10_ERCC_SIRV	chrX	136822812	136837664	+	7	2489	53294	138350	ENSMUSG00000031425.15	ENSMUST00000033800.12	Plp1	Plp1-201	Known	Known	None	0.75	None	None	None	None
m54284U_191109_043049/113445515/ccs	PacBio_Cortex_Rep2	mm10_ERCC_SIRV	chr9	40801282	40805200	+	9	2096	27474	71626	ENSMUSG00000015656.17	ENSMUST00000015800.15	Hspa8	Hspa8-201	Known	Known	None	0.20000000298023224	None	None	None	None
m54284U_191107_221739/147589761/ccs	PacBio_Cortex_Rep1	mm10_ERCC_SIRV	chr5	52834119	52866734	+	28	2684	13974	36572	ENSMUSG00000029176.13	ENSMUST00000031072.13	Anapc4	Anapc4-201	Known	Known	None	0.15000000596046448	None	None	None	None
m54284U_191109_043049/13434986/ccs	PacBio_Cortex_Rep2	mm10_ERCC_SIRV	chr13	85189442	85205060	+	5	3235	39554	280507	ENSMUSG00000021548.10	ENCODEMT000280507	Ccnh	ENCODEMT000280507	Known	ISM	Prefix	0.75	None	None	None	None
m54284U_191213_120042/59703529/ccs	PacBio_Hippocampus_Rep2	mm10_ERCC_SIRV	chr15	80255498	80257534	+	3	1404	43802	112791	ENSMUSG00000042406.8	ENSMUST00000109605.4	Atf4	Atf4-201	Known	Known	None	0.25	None	None	None	None
m54284U_191109_043049/18155425/ccs	PacBio_Cortex_Rep2	mm10_ERCC_SIRV	chr13	85189446	85212907	+	9	1182	39554	280591	ENSMUSG00000021548.10	ENCODEMT000280591	Ccnh	ENCODEMT000280591	Known	NNC	None	0.15000000596046448	None	None	None	None
m54284U_191212_053548/78579354/ccs	PacBio_Hippocampus_Rep1	mm10_ERCC_SIRV	chr3	97658449	97673081	+	7	4087	8980	280549	ENSMUSG00000038205.12	ENCODEMT000280549	Prkab2	ENCODEMT000280549	Known	ISM	Suffix	0.8500000238418579	None	None	None	None
m54284U_191213_120042/173474769/ccs	PacBio_Hippocampus_Rep2	mm10_ERCC_SIRV	chr6	87851069	87843087	-	5	1666	18039	47186	ENSMUSG00000030057.15	ENSMUST00000204653.2	Cnbp	Cnbp-208	Known	Known	None	0.3499999940395355	None	None	None	None
m54284U_191107_221739/32702628/ccs	PacBio_Cortex_Rep1	mm10_ERCC_SIRV	chr1	85894592	85908658	+	6	1902	1440	3536	ENSMUSG00000026223.15	ENSMUST00000027425.15	Itm2c	Itm2c-201	Known	Known	None	0.800000011920929	None	None	None	None
m54284U_191213_120042/80806152/ccs	PacBio_Hippocampus_Rep2	mm10_ERCC_SIRV	chr19	43524531	43499760	-	9	1976	50899	133421	ENSMUSG00000025190.13	ENSMUST00000026196.13	Got1	Got1-201	Known	Known	None	0.3499999940395355	None	None	None	None
m54284U_191107_221739/104270658/ccs	PacBio_Cortex_Rep1	mm10_ERCC_SIRV	chr17	35838225	35834809	-	4	1680	47295	123634	ENSMUSG00000001525.10	ENSMUST00000001566.9	Tubb5	Tubb5-201	Known	Known	None	0.10000000149011612	None	None	None	None
m54284U_191213_120042/175834305/ccs	PacBio_Hippocampus_Rep2	mm10_ERCC_SIRV	chr6	87851052	87843087	-	5	1642	18039	280592	ENSMUSG00000030057.15	ENCODEMT000280592	Cnbp	ENCODEMT000280592	Known	NNC	None	0.3499999940395355	None	None	None	None
m54284U_191107_221739/158532214/ccs	PacBio_Cortex_Rep1	mm10_ERCC_SIRV	chr5	52834119	52866733	+	28	2683	13974	36572	ENSMUSG00000029176.13	ENSMUST00000031072.13	Anapc4	Anapc4-201	Known	Known	None	0.15000000596046448	None	None	None	None
m54284U_191109_043049/114032703/ccs	PacBio_Cortex_Rep2	mm10_ERCC_SIRV	chr9	40801282	40805199	+	9	2095	27474	71626	ENSMUSG00000015656.17	ENSMUST00000015800.15	Hspa8	Hspa8-201	Known	Known	None	0.25	None	None	None	None
m54284U_191213_120042/39976967/ccs	PacBio_Hippocampus_Rep2	mm10_ERCC_SIRV	chrX	136822812	136837664	+	7	2489	53294	138350	ENSMUSG00000031425.15	ENSMUST00000033800.12	Plp1	Plp1-201	Known	Known	None	0.75	None	None	None	None
m54284U_191213_120042/112854394/ccs	PacBio_Hippocampus_Rep2	mm10_ERCC_SIRV	chr7	44246781	44252316	+	6	1920	21260	55247	ENSMUSG00000045411.16	ENSMUST00000055858.13	2410002F23Rik	2410002F23Rik-201	Known	Known	None	0.10000000149011612	None	None	None	None
m54284U_191213_120042/156239770/ccs	PacBio_Hippocampus_Rep2	mm10_ERCC_SIRV	chr11	55469735	55500325	+	12	2140	32998	86559	ENSMUSG00000018583.5	ENSMUST00000018727.3	G3bp1	G3bp1-201	Known	Known	None	0.8999999761581421	None	None	None	None
m54284U_191107_221739/58197285/ccs	PacBio_Cortex_Rep1	mm10_ERCC_SIRV	chr1	85894592	85908656	+	6	1900	1440	3536	ENSMUSG00000026223.15	ENSMUST00000027425.15	Itm2c	Itm2c-201	Known	Known	None	0.800000011920929	None	None	None	None
m54284U_191213_120042/59902764/ccs	PacBio_Hippocampus_Rep2	mm10_ERCC_SIRV	chr15	80255498	80257540	+	3	1410	43802	112791	ENSMUSG00000042406.8	ENSMUST00000109605.4	Atf4	Atf4-201	Known	Known	None	0.15000000596046448	None	None	None	None
m54284U_191212_053548/180552435/ccs	PacBio_Hippocampus_Rep1	mm10_ERCC_SIRV	chr3	97658449	97673083	+	7	4089	8980	280549	ENSMUSG00000038205.12	ENCODEMT000280549	Prkab2	ENCODEMT000280549	Known	ISM	Suffix	0.8999999761581421	None	None	None	None
m54284U_191109_043049/114296958/ccs	PacBio_Cortex_Rep2	mm10_ERCC_SIRV	chr9	40801282	40805196	+	9	2092	27474	71626	ENSMUSG00000015656.17	ENSMUST00000015800.15	Hspa8	Hspa8-201	Known	Known	None	0.25	None	None	None	None
m54284U_191109_043049/18220911/ccs	PacBio_Cortex_Rep2	mm10_ERCC_SIRV	chr13	85189446	85213723	+	9	2007	39554	102641	ENSMUSG00000021548.10	ENSMUST00000022030.10	Ccnh	Ccnh-201	Known	Known	None	0.20000000298023224	None	None	None	None
m54284U_191109_043049/6293762/ccs	PacBio_Cortex_Rep2	mm10_ERCC_SIRV	chr5	52834119	52866711	+	28	2661	13974	36572	ENSMUSG00000029176.13	ENSMUST00000031072.13	Anapc4	Anapc4-201	Known	Known	None	0.6000000238418579	None	None	None	None
m54284U_191213_120042/81397361/ccs	PacBio_Hippocampus_Rep2	mm10_ERCC_SIRV	chr19	43524546	43499760	-	9	1991	50899	133421	ENSMUSG00000025190.13	ENSMUST00000026196.13	Got1	Got1-201	Known	Known	None	0.3499999940395355	None	None	None	None
m54284U_191213_120042/40960582/ccs	PacBio_Hippocampus_Rep2	mm10_ERCC_SIRV	chrX	136822812	136837664	+	7	2384	53294	138351	ENSMUSG00000031425.15	ENSMUST00000113085.1	Plp1	Plp1-202	Known	Known	None	0.75	None	None	None	None
m54284U_191107_221739/4718866/ccs	PacBio_Cortex_Rep1	mm10_ERCC_SIRV	chr6	87851014	87843088	-	5	1589	18039	47189	ENSMUSG00000030057.15	ENSMUST00000113619.7	Cnbp	Cnbp-203	Known	Known	None	0.3499999940395355	None	None	None	None
m54284U_191107_221739/105384036/ccs	PacBio_Cortex_Rep1	mm10_ERCC_SIRV	chr17	35838232	35834809	-	4	1687	47295	123634	ENSMUSG00000001525.10	ENSMUST00000001566.9	Tubb5	Tubb5-201	Known	Known	None	0.10000000149011612	None	None	None	None
m54284U_191213_120042/156500582/ccs	PacBio_Hippocampus_Rep2	mm10_ERCC_SIRV	chr11	55469735	55500325	+	12	2140	32998	86559	ENSMUSG00000018583.5	ENSMUST00000018727.3	G3bp1	G3bp1-201	Known	Known	None	0.8999999761581421	None	None	None	None
m54284U_191107_221739/98633472/ccs	PacBio_Cortex_Rep1	mm10_ERCC_SIRV	chr7	44246783	44252312	+	6	1899	21260	55248	ENSMUSG00000045411.16	ENSMUST00000137702.7	2410002F23Rik	2410002F23Rik-208	Known	Known	None	0.05000000074505806	None	None	None	None
m54284U_191213_120042/67651/ccs	PacBio_Hippocampus_Rep2	mm10_ERCC_SIRV	chr3	97658449	97673081	+	7	4087	8980	280549	ENSMUSG00000038205.12	ENCODEMT000280549	Prkab2	ENCODEMT000280549	Known	ISM	Suffix	0.8500000238418579	None	None	None	None
m54284U_191107_221739/75040010/ccs	PacBio_Cortex_Rep1	mm10_ERCC_SIRV	chr1	85894592	85908658	+	6	1902	1440	3536	ENSMUSG00000026223.15	ENSMUST00000027425.15	Itm2c	Itm2c-201	Known	Known	None	0.800000011920929	None	None	None	None
m54284U_191109_043049/28641674/ccs	PacBio_Cortex_Rep2	mm10_ERCC_SIRV	chr13	85189463	85213920	+	7	1609	39554	280281	ENSMUSG00000021548.10	ENCODEMT000280281	Ccnh	ENCODEMT000280281	Known	NIC	None	0.25	None	None	None	None
m54284U_191109_043049/115279933/ccs	PacBio_Cortex_Rep2	mm10_ERCC_SIRV	chr9	40801282	40805197	+	9	2093	27474	71626	ENSMUSG00000015656.17	ENSMUST00000015800.15	Hspa8	Hspa8-201	Known	Known	None	0.20000000298023224	None	None	None	None
m54284U_191213_120042/81592667/ccs	PacBio_Hippocampus_Rep2	mm10_ERCC_SIRV	chr19	43524424	43499760	-	9	1869	50899	133421	ENSMUSG00000025190.13	ENSMUST00000026196.13	Got1	Got1-201	Known	Known	None	0.3499999940395355	None	None	None	None
m54284U_191213_120042/41420164/ccs	PacBio_Hippocampus_Rep2	mm10_ERCC_SIRV	chrX	136822812	136837664	+	7	2384	53294	138351	ENSMUSG00000031425.15	ENSMUST00000113085.1	Plp1	Plp1-202	Known	Known	None	0.75	None	None	None	None
m54284U_191213_120042/59967858/ccs	PacBio_Hippocampus_Rep2	mm10_ERCC_SIRV	chr15	80255498	80257540	+	3	1410	43802	112791	ENSMUSG00000042406.8	ENSMUST00000109605.4	Atf4	Atf4-201	Known	Known	None	0.15000000596046448	None	None	None	None
m54284U_191109_043049/56953164/ccs	PacBio_Cortex_Rep2	mm10_ERCC_SIRV	chr5	52834119	52866733	+	28	2683	13974	36572	ENSMUSG00000029176.13	ENSMUST00000031072.13	Anapc4	Anapc4-201	Known	Known	None	0.15000000596046448	None	None	None	None
m54284U_191213_120042/8193471/ccs	PacBio_Hippocampus_Rep2	mm10_ERCC_SIRV	chr3	97658449	97673122	+	7	4128	8980	280549	ENSMUSG00000038205.12	ENCODEMT000280549	Prkab2	ENCODEMT000280549	Known	ISM	Suffix	0.6000000238418579	None	None	None	None
m54284U_191109_043049/115477326/ccs	PacBio_Cortex_Rep2	mm10_ERCC_SIRV	chr9	40801282	40805199	+	9	2095	27474	71626	ENSMUSG00000015656.17	ENSMUST00000015800.15	Hspa8	Hspa8-201	Known	Known	None	0.25	None	None	None	None
m54284U_191213_120042/42533715/ccs	PacBio_Hippocampus_Rep2	mm10_ERCC_SIRV	chrX	136822812	136837451	+	7	2171	53294	138351	ENSMUSG00000031425.15	ENSMUST00000113085.1	Plp1	Plp1-202	Known	Known	None	0.30000001192092896	None	None	None	None
m54284U_191213_120042/156633345/ccs	PacBio_Hippocampus_Rep2	mm10_ERCC_SIRV	chr11	55469735	55500325	+	12	2140	32998	86559	ENSMUSG00000018583.5	ENSMUST00000018727.3	G3bp1	G3bp1-201	Known	Known	None	0.8999999761581421	None	None	None	None
m54284U_191107_221739/29493611/ccs	PacBio_Cortex_Rep1	mm10_ERCC_SIRV	chr6	87851039	87843088	-	5	1614	18039	47189	ENSMUSG00000030057.15	ENSMUST00000113619.7	Cnbp	Cnbp-203	Known	Known	None	0.3499999940395355	None	None	None	None
m54284U_191109_043049/83560788/ccs	PacBio_Cortex_Rep2	mm10_ERCC_SIRV	chr5	52834119	52866741	+	28	2691	13974	36572	ENSMUSG00000029176.13	ENSMUST00000031072.13	Anapc4	Anapc4-201	Known	Known	None	0.15000000596046448	None	None	None	None
m54284U_191107_221739/105776519/ccs	PacBio_Cortex_Rep1	mm10_ERCC_SIRV	chr7	44246783	44252317	+	6	1919	21260	55247	ENSMUSG00000045411.16	ENSMUST00000055858.13	2410002F23Rik	2410002F23Rik-201	Known	Known	None	0.10000000149011612	None	None	None	None
m54284U_191107_221739/105775682/ccs	PacBio_Cortex_Rep1	mm10_ERCC_SIRV	chr17	35838232	35834809	-	4	1687	47295	123634	ENSMUSG00000001525.10	ENSMUST00000001566.9	Tubb5	Tubb5-201	Known	Known	None	0.10000000149011612	None	None	None	None
m54284U_191109_043049/31590904/ccs	PacBio_Cortex_Rep2	mm10_ERCC_SIRV	chr13	85189446	85213725	+	9	2009	39554	102641	ENSMUSG00000021548.10	ENSMUST00000022030.10	Ccnh	Ccnh-201	Known	Known	None	0.15000000596046448	None	None	None	None
m54284U_191213_120042/81594537/ccs	PacBio_Hippocampus_Rep2	mm10_ERCC_SIRV	chr19	43524505	43499760	-	9	1950	50899	133421	ENSMUSG00000025190.13	ENSMUST00000026196.13	Got1	Got1-201	Known	Known	None	0.3499999940395355	None	None	None	None
m54284U_191107_221739/93980243/ccs	PacBio_Cortex_Rep1	mm10_ERCC_SIRV	chr1	85894592	85908658	+	6	1902	1440	3536	ENSMUSG00000026223.15	ENSMUST00000027425.15	Itm2c	Itm2c-201	Known	Known	None	0.800000011920929	None	None	None	None
m54284U_191212_053548/103941746/ccs	PacBio_Hippocampus_Rep1	mm10_ERCC_SIRV	chr7	44246783	44252315	+	6	1896	21260	280593	ENSMUSG00000045411.16	ENCODEMT000280593	2410002F23Rik	ENCODEMT000280593	Known	NNC	None	0.10000000149011612	None	None	None	None
m54284U_191109_043049/115868337/ccs	PacBio_Cortex_Rep2	mm10_ERCC_SIRV	chr9	40801282	40805194	+	9	2090	27474	71626	ENSMUSG00000015656.17	ENSMUST00000015800.15	Hspa8	Hspa8-201	Known	Known	None	0.25	None	None	None	None
m54284U_191213_120042/21757999/ccs	PacBio_Hippocampus_Rep2	mm10_ERCC_SIRV	chr3	97658449	97673085	+	7	4091	8980	280549	ENSMUSG00000038205.12	ENCODEMT000280549	Prkab2	ENCODEMT000280549	Known	ISM	Suffix	0.8999999761581421	None	None	None	None
m54284U_191213_120042/61276903/ccs	PacBio_Hippocampus_Rep2	mm10_ERCC_SIRV	chr15	80255498	80257540	+	3	1410	43802	112791	ENSMUSG00000042406.8	ENSMUST00000109605.4	Atf4	Atf4-201	Known	Known	None	0.15000000596046448	None	None	None	None
m54284U_191213_120042/43386613/ccs	PacBio_Hippocampus_Rep2	mm10_ERCC_SIRV	chrX	136822812	136837664	+	7	2489	53294	138350	ENSMUSG00000031425.15	ENSMUST00000033800.12	Plp1	Plp1-201	Known	Known	None	0.75	None	None	None	None
m54284U_191109_043049/117834787/ccs	PacBio_Cortex_Rep2	mm10_ERCC_SIRV	chr5	52834119	52866732	+	28	2682	13974	36572	ENSMUSG00000029176.13	ENSMUST00000031072.13	Anapc4	Anapc4-201	Known	Known	None	0.15000000596046448	None	None	None	None
m54284U_191213_120042/156762289/ccs	PacBio_Hippocampus_Rep2	mm10_ERCC_SIRV	chr11	55469735	55500325	+	12	2140	32998	86559	ENSMUSG00000018583.5	ENSMUST00000018727.3	G3bp1	G3bp1-201	Known	Known	None	0.8999999761581421	None	None	None	None
m54284U_191213_120042/81789362/ccs	PacBio_Hippocampus_Rep2	mm10_ERCC_SIRV	chr19	43524498	43499760	-	9	1943	50899	133421	ENSMUSG00000025190.13	ENSMUST00000026196.13	Got1	Got1-201	Known	Known	None	0.3499999940395355	None	None	None	None
m54284U_191107_221739/81725551/ccs	PacBio_Cortex_Rep1	mm10_ERCC_SIRV	chr6	87851061	87843088	-	5	1657	18039	47186	ENSMUSG00000030057.15	ENSMUST00000204653.2	Cnbp	Cnbp-208	Known	Known	None	0.3499999940395355	None	None	None	None
m54284U_191213_120042/44761333/ccs	PacBio_Hippocampus_Rep2	mm10_ERCC_SIRV	chrX	136822812	136837664	+	7	2384	53294	138351	ENSMUSG00000031425.15	ENSMUST00000113085.1	Plp1	Plp1-202	Known	Known	None	0.75	None	None	None	None
m54284U_191109_043049/33294266/ccs	PacBio_Cortex_Rep2	mm10_ERCC_SIRV	chr13	85189446	85213722	+	9	2006	39554	102641	ENSMUSG00000021548.10	ENSMUST00000022030.10	Ccnh	Ccnh-201	Known	Known	None	0.15000000596046448	None	None	None	None
m54284U_191109_043049/115869929/ccs	PacBio_Cortex_Rep2	mm10_ERCC_SIRV	chr9	40801282	40805200	+	9	2096	27474	71626	ENSMUSG00000015656.17	ENSMUST00000015800.15	Hspa8	Hspa8-201	Known	Known	None	0.20000000298023224	None	None	None	None
m54284U_191107_221739/107675727/ccs	PacBio_Cortex_Rep1	mm10_ERCC_SIRV	chr1	85894592	85908658	+	6	1902	1440	3536	ENSMUSG00000026223.15	ENSMUST00000027425.15	Itm2c	Itm2c-201	Known	Known	None	0.800000011920929	None	None	None	None
m54284U_191107_221739/106103865/ccs	PacBio_Cortex_Rep1	mm10_ERCC_SIRV	chr17	35838232	35834809	-	4	1687	47295	123634	ENSMUSG00000001525.10	ENSMUST00000001566.9	Tubb5	Tubb5-201	Known	Known	None	0.10000000149011612	None	None	None	None
m54284U_191213_120042/27920019/ccs	PacBio_Hippocampus_Rep2	mm10_ERCC_SIRV	chr3	97658449	97673084	+	7	4090	8980	280549	ENSMUSG00000038205.12	ENCODEMT000280549	Prkab2	ENCODEMT000280549	Known	ISM	Suffix	0.8999999761581421	None	None	None	None
m54284U_191212_053548/5245178/ccs	PacBio_Hippocampus_Rep1	mm10_ERCC_SIRV	chr5	52834119	52866733	+	29	2756	13974	36573	ENSMUSG00000029176.13	ENSMUST00000144574.7	Anapc4	Anapc4-207	Known	Known	None	0.15000000596046448	None	None	None	None
m54284U_191213_120042/122290754/ccs	PacBio_Hippocampus_Rep2	mm10_ERCC_SIRV	chr7	44246783	44252314	+	6	1916	21260	55247	ENSMUSG00000045411.16	ENSMUST00000055858.13	2410002F23Rik	2410002F23Rik-201	Known	Known	None	0.10000000149011612	None	None	None	None
m54284U_191213_120042/63373370/ccs	PacBio_Hippocampus_Rep2	mm10_ERCC_SIRV	chr15	80255498	80257535	+	3	1405	43802	112791	ENSMUSG00000042406.8	ENSMUST00000109605.4	Atf4	Atf4-201	Known	Known	None	0.25	None	None	None	None
m54284U_191213_120042/82314388/ccs	PacBio_Hippocampus_Rep2	mm10_ERCC_SIRV	chr19	43524533	43499760	-	9	1978	50899	133421	ENSMUSG00000025190.13	ENSMUST00000026196.13	Got1	Got1-201	Known	Known	None	0.3499999940395355	None	None	None	None
m54284U_191109_043049/116261914/ccs	PacBio_Cortex_Rep2	mm10_ERCC_SIRV	chr9	40801282	40805199	+	9	2095	27474	71626	ENSMUSG00000015656.17	ENSMUST00000015800.15	Hspa8	Hspa8-201	Known	Known	None	0.25	None	None	None	None
m54284U_191109_043049/34015483/ccs	PacBio_Cortex_Rep2	mm10_ERCC_SIRV	chr13	85189446	85213345	+	9	1629	39554	102641	ENSMUSG00000021548.10	ENSMUST00000022030.10	Ccnh	Ccnh-201	Known	Known	None	0.699999988079071	None	None	None	None
m54284U_191213_120042/45154743/ccs	PacBio_Hippocampus_Rep2	mm10_ERCC_SIRV	chrX	136822811	136837798	+	6	3542	53291	273296	ENSMUSG00000087368.7	ENCODEMT000273296	BC065397	ENCODEMT000273296	Known	ISM	Suffix	0.75	None	None	None	None
m54284U_191213_120042/157222271/ccs	PacBio_Hippocampus_Rep2	mm10_ERCC_SIRV	chr11	55469735	55500325	+	12	2140	32998	86559	ENSMUSG00000018583.5	ENSMUST00000018727.3	G3bp1	G3bp1-201	Known	Known	None	0.8999999761581421	None	None	None	None
m54284U_191107_221739/91162406/ccs	PacBio_Cortex_Rep1	mm10_ERCC_SIRV	chr6	87851044	87843088	-	5	1619	18039	47189	ENSMUSG00000030057.15	ENSMUST00000113619.7	Cnbp	Cnbp-203	Known	Known	None	0.3499999940395355	None	None	None	None
m54284U_191212_053548/7735731/ccs	PacBio_Hippocampus_Rep1	mm10_ERCC_SIRV	chr5	52834119	52866726	+	28	2676	13974	36572	ENSMUSG00000029176.13	ENSMUST00000031072.13	Anapc4	Anapc4-201	Known	Known	None	0.30000001192092896	None	None	None	None
m54284U_191107_221739/124912111/ccs	PacBio_Cortex_Rep1	mm10_ERCC_SIRV	chr1	85894592	85908658	+	6	1902	1440	3536	ENSMUSG00000026223.15	ENSMUST00000027425.15	Itm2c	Itm2c-201	Known	Known	None	0.800000011920929	None	None	None	None
m54284U_191107_221739/12782408/ccs	PacBio_Cortex_Rep1	mm10_ERCC_SIRV	chr7	44246784	44252311	+	6	1912	21260	55247	ENSMUSG00000045411.16	ENSMUST00000055858.13	2410002F23Rik	2410002F23Rik-201	Known	Known	None	0.05000000074505806	None	None	None	None
m54284U_191213_120042/29557642/ccs	PacBio_Hippocampus_Rep2	mm10_ERCC_SIRV	chr3	97658449	97673127	+	7	4133	8980	280549	ENSMUSG00000038205.12	ENCODEMT000280549	Prkab2	ENCODEMT000280549	Known	ISM	Suffix	0.6499999761581421	None	None	None	None
m54284U_191212_053548/12910738/ccs	PacBio_Hippocampus_Rep1	mm10_ERCC_SIRV	chr5	52834119	52866733	+	27	2606	13974	280594	ENSMUSG00000029176.13	ENCODEMT000280594	Anapc4	ENCODEMT000280594	Known	NIC	None	0.15000000596046448	None	None	None	None
m54284U_191107_221739/106105119/ccs	PacBio_Cortex_Rep1	mm10_ERCC_SIRV	chr17	35838232	35834809	-	4	1687	47295	123634	ENSMUSG00000001525.10	ENSMUST00000001566.9	Tubb5	Tubb5-201	Known	Known	None	0.10000000149011612	None	None	None	None
m54284U_191213_120042/46336046/ccs	PacBio_Hippocampus_Rep2	mm10_ERCC_SIRV	chrX	136822812	136837661	+	7	2486	53294	138350	ENSMUSG00000031425.15	ENSMUST00000033800.12	Plp1	Plp1-201	Known	Known	None	0.6499999761581421	None	None	None	None
m54284U_191213_120042/82379204/ccs	PacBio_Hippocampus_Rep2	mm10_ERCC_SIRV	chr19	43524525	43499760	-	9	1970	50899	133421	ENSMUSG00000025190.13	ENSMUST00000026196.13	Got1	Got1-201	Known	Known	None	0.3499999940395355	None	None	None	None
m54284U_191109_043049/116588564/ccs	PacBio_Cortex_Rep2	mm10_ERCC_SIRV	chr9	40801282	40805197	+	9	2093	27474	71626	ENSMUSG00000015656.17	ENSMUST00000015800.15	Hspa8	Hspa8-201	Known	Known	None	0.20000000298023224	None	None	None	None
m54284U_191213_120042/63438903/ccs	PacBio_Hippocampus_Rep2	mm10_ERCC_SIRV	chr15	80255498	80257540	+	3	1410	43802	112791	ENSMUSG00000042406.8	ENSMUST00000109605.4	Atf4	Atf4-201	Known	Known	None	0.15000000596046448	None	None	None	None
m54284U_191109_043049/34538790/ccs	PacBio_Cortex_Rep2	mm10_ERCC_SIRV	chr13	85189446	85213721	+	9	2005	39554	102641	ENSMUSG00000021548.10	ENSMUST00000022030.10	Ccnh	Ccnh-201	Known	Known	None	0.15000000596046448	None	None	None	None
m54284U_191107_221739/91357657/ccs	PacBio_Cortex_Rep1	mm10_ERCC_SIRV	chr6	87850960	87843088	-	5	1535	18039	47189	ENSMUSG00000030057.15	ENSMUST00000113619.7	Cnbp	Cnbp-203	Known	Known	None	0.3499999940395355	None	None	None	None
m54284U_191213_120042/157942943/ccs	PacBio_Hippocampus_Rep2	mm10_ERCC_SIRV	chr11	55469735	55500155	+	12	1970	32998	86559	ENSMUSG00000018583.5	ENSMUST00000018727.3	G3bp1	G3bp1-201	Known	Known	None	0.20000000298023224	None	None	None	None
m54284U_191213_120042/47186071/ccs	PacBio_Hippocampus_Rep2	mm10_ERCC_SIRV	chrX	136822812	136837664	+	7	2384	53294	138351	ENSMUSG00000031425.15	ENSMUST00000113085.1	Plp1	Plp1-202	Known	Known	None	0.75	None	None	None	None
m54284U_191107_221739/129566011/ccs	PacBio_Cortex_Rep1	mm10_ERCC_SIRV	chr1	85894592	85908661	+	6	1905	1440	3536	ENSMUSG00000026223.15	ENSMUST00000027425.15	Itm2c	Itm2c-201	Known	Known	None	0.800000011920929	None	None	None	None
m54284U_191212_053548/14222198/ccs	PacBio_Hippocampus_Rep1	mm10_ERCC_SIRV	chr5	52834119	52866732	+	28	2682	13974	36572	ENSMUSG00000029176.13	ENSMUST00000031072.13	Anapc4	Anapc4-201	Known	Known	None	0.15000000596046448	None	None	None	None
m54284U_191109_043049/109774514/ccs	PacBio_Cortex_Rep2	mm10_ERCC_SIRV	chr7	44246784	44252314	+	6	1915	21260	55247	ENSMUSG00000045411.16	ENSMUST00000055858.13	2410002F23Rik	2410002F23Rik-201	Known	Known	None	0.10000000149011612	None	None	None	None
m54284U_191109_043049/116589407/ccs	PacBio_Cortex_Rep2	mm10_ERCC_SIRV	chr9	40801282	40805196	+	9	2092	27474	71626	ENSMUSG00000015656.17	ENSMUST00000015800.15	Hspa8	Hspa8-201	Known	Known	None	0.25	None	None	None	None
m54284U_191213_120042/29689534/ccs	PacBio_Hippocampus_Rep2	mm10_ERCC_SIRV	chr3	97658449	97673810	+	7	4836	8980	280549	ENSMUSG00000038205.12	ENCODEMT000280549	Prkab2	ENCODEMT000280549	Known	ISM	Suffix	0.30000001192092896	None	None	None	None
m54284U_191213_120042/82380370/ccs	PacBio_Hippocampus_Rep2	mm10_ERCC_SIRV	chr19	43524517	43499760	-	9	1962	50899	133421	ENSMUSG00000025190.13	ENSMUST00000026196.13	Got1	Got1-201	Known	Known	None	0.3499999940395355	None	None	None	None
m54284U_191109_043049/44499031/ccs	PacBio_Cortex_Rep2	mm10_ERCC_SIRV	chr13	85189446	85213721	+	9	2005	39554	102641	ENSMUSG00000021548.10	ENSMUST00000022030.10	Ccnh	Ccnh-201	Known	Known	None	0.15000000596046448	None	None	None	None
m54284U_191107_221739/106497695/ccs	PacBio_Cortex_Rep1	mm10_ERCC_SIRV	chr17	35838232	35834809	-	4	1687	47295	123634	ENSMUSG00000001525.10	ENSMUST00000001566.9	Tubb5	Tubb5-201	Known	Known	None	0.10000000149011612	None	None	None	None
m54284U_191213_120042/48498624/ccs	PacBio_Hippocampus_Rep2	mm10_ERCC_SIRV	chrX	136822812	136837664	+	7	2489	53294	138350	ENSMUSG00000031425.15	ENSMUST00000033800.12	Plp1	Plp1-201	Known	Known	None	0.75	None	None	None	None
m54284U_191213_120042/63832666/ccs	PacBio_Hippocampus_Rep2	mm10_ERCC_SIRV	chr15	80255498	80257540	+	3	1410	43802	112791	ENSMUSG00000042406.8	ENSMUST00000109605.4	Atf4	Atf4-201	Known	Known	None	0.15000000596046448	None	None	None	None
m54284U_191212_053548/115279753/ccs	PacBio_Hippocampus_Rep1	mm10_ERCC_SIRV	chr5	52834119	52866731	+	28	2681	13974	36572	ENSMUSG00000029176.13	ENSMUST00000031072.13	Anapc4	Anapc4-201	Known	Known	None	0.15000000596046448	None	None	None	None
m54284U_191107_221739/96601178/ccs	PacBio_Cortex_Rep1	mm10_ERCC_SIRV	chr6	87851010	87843088	-	5	1606	18039	47186	ENSMUSG00000030057.15	ENSMUST00000204653.2	Cnbp	Cnbp-208	Known	Known	None	0.3499999940395355	None	None	None	None
m54284U_191109_043049/116850870/ccs	PacBio_Cortex_Rep2	mm10_ERCC_SIRV	chr9	40801282	40805201	+	9	2097	27474	71626	ENSMUSG00000015656.17	ENSMUST00000015800.15	Hspa8	Hspa8-201	Known	Known	None	0.20000000298023224	None	None	None	None
m54284U_191213_120042/158335974/ccs	PacBio_Hippocampus_Rep2	mm10_ERCC_SIRV	chr11	55469735	55500325	+	12	2140	32998	86559	ENSMUSG00000018583.5	ENSMUST00000018727.3	G3bp1	G3bp1-201	Known	Known	None	0.8999999761581421	None	None	None	None
m54284U_191109_043049/134744198/ccs	PacBio_Cortex_Rep2	mm10_ERCC_SIRV	chr7	44246784	44252315	+	6	1916	21260	55247	ENSMUSG00000045411.16	ENSMUST00000055858.13	2410002F23Rik	2410002F23Rik-201	Known	Known	None	0.10000000149011612	None	None	None	None
m54284U_191107_221739/134283946/ccs	PacBio_Cortex_Rep1	mm10_ERCC_SIRV	chr1	85894592	85908658	+	6	1902	1440	3536	ENSMUSG00000026223.15	ENSMUST00000027425.15	Itm2c	Itm2c-201	Known	Known	None	0.800000011920929	None	None	None	None
m54284U_191213_120042/82381483/ccs	PacBio_Hippocampus_Rep2	mm10_ERCC_SIRV	chr19	43524589	43499760	-	9	2034	50899	133421	ENSMUSG00000025190.13	ENSMUST00000026196.13	Got1	Got1-201	Known	Known	None	0.3499999940395355	None	None	None	None
m54284U_191213_120042/52036325/ccs	PacBio_Hippocampus_Rep2	mm10_ERCC_SIRV	chrX	136822812	136837664	+	7	2378	53294	138351	ENSMUSG00000031425.15	ENSMUST00000113085.1	Plp1	Plp1-202	Known	Known	None	0.75	None	None	None	None
m54284U_191213_120042/84214218/ccs	PacBio_Hippocampus_Rep2	mm10_ERCC_SIRV	chr3	97658449	97673085	+	7	4091	8980	280549	ENSMUSG00000038205.12	ENCODEMT000280549	Prkab2	ENCODEMT000280549	Known	ISM	Suffix	0.8999999761581421	None	None	None	None
m54284U_191109_043049/54067420/ccs	PacBio_Cortex_Rep2	mm10_ERCC_SIRV	chr13	85189446	85213721	+	9	2005	39554	102641	ENSMUSG00000021548.10	ENSMUST00000022030.10	Ccnh	Ccnh-201	Known	Known	None	0.15000000596046448	None	None	None	None
m54284U_191213_120042/18940197/ccs	PacBio_Hippocampus_Rep2	mm10_ERCC_SIRV	chr5	52834150	52866735	+	27	4718	13974	280535	ENSMUSG00000029176.13	ENCODEMT000280535	Anapc4	ENCODEMT000280535	Known	NIC	None	0.15000000596046448	None	None	None	None
m54284U_191109_043049/117312170/ccs	PacBio_Cortex_Rep2	mm10_ERCC_SIRV	chr9	40801282	40805198	+	9	2086	27474	71626	ENSMUSG00000015656.17	ENSMUST00000015800.15	Hspa8	Hspa8-201	Known	Known	None	0.25	None	None	None	None
m54284U_191107_221739/110887713/ccs	PacBio_Cortex_Rep1	mm10_ERCC_SIRV	chr6	87850970	87843088	-	5	1566	18039	47186	ENSMUSG00000030057.15	ENSMUST00000204653.2	Cnbp	Cnbp-208	Known	Known	None	0.3499999940395355	None	None	None	None
m54284U_191107_221739/106564300/ccs	PacBio_Cortex_Rep1	mm10_ERCC_SIRV	chr17	35838215	35834809	-	4	1670	47295	123634	ENSMUSG00000001525.10	ENSMUST00000001566.9	Tubb5	Tubb5-201	Known	Known	None	0.10000000149011612	None	None	None	None
m54284U_191213_120042/67963664/ccs	PacBio_Hippocampus_Rep2	mm10_ERCC_SIRV	chr15	80255498	80257544	+	3	1414	43802	112791	ENSMUSG00000042406.8	ENSMUST00000109605.4	Atf4	Atf4-201	Known	Known	None	0.15000000596046448	None	None	None	None
m54284U_191213_120042/61343489/ccs	PacBio_Hippocampus_Rep2	mm10_ERCC_SIRV	chrX	136822812	136837399	+	7	2224	53294	138350	ENSMUSG00000031425.15	ENSMUST00000033800.12	Plp1	Plp1-201	Known	Known	None	0.25	None	None	None	None
m54284U_191213_120042/82642160/ccs	PacBio_Hippocampus_Rep2	mm10_ERCC_SIRV	chr19	43524544	43499760	-	9	1989	50899	133421	ENSMUSG00000025190.13	ENSMUST00000026196.13	Got1	Got1-201	Known	Known	None	0.3499999940395355	None	None	None	None
m54284U_191213_120042/4718846/ccs	PacBio_Hippocampus_Rep2	mm10_ERCC_SIRV	chr7	44246784	44252304	+	6	1905	21260	55247	ENSMUSG00000045411.16	ENSMUST00000055858.13	2410002F23Rik	2410002F23Rik-201	Known	Known	None	0.10000000149011612	None	None	None	None
m54284U_191107_221739/141363006/ccs	PacBio_Cortex_Rep1	mm10_ERCC_SIRV	chr1	85894592	85908658	+	6	1902	1440	3536	ENSMUSG00000026223.15	ENSMUST00000027425.15	Itm2c	Itm2c-201	Known	Known	None	0.800000011920929	None	None	None	None
m54284U_191213_120042/48040300/ccs	PacBio_Hippocampus_Rep2	mm10_ERCC_SIRV	chr5	52834119	52866731	+	28	2681	13974	36572	ENSMUSG00000029176.13	ENSMUST00000031072.13	Anapc4	Anapc4-201	Known	Known	None	0.15000000596046448	None	None	None	None
m54284U_191109_043049/61079782/ccs	PacBio_Cortex_Rep2	mm10_ERCC_SIRV	chr13	85189446	85213723	+	9	2007	39554	102641	ENSMUSG00000021548.10	ENSMUST00000022030.10	Ccnh	Ccnh-201	Known	Known	None	0.20000000298023224	None	None	None	None
m54284U_191213_120042/158992441/ccs	PacBio_Hippocampus_Rep2	mm10_ERCC_SIRV	chr11	55469735	55500149	+	12	1964	32998	86559	ENSMUSG00000018583.5	ENSMUST00000018727.3	G3bp1	G3bp1-201	Known	Known	None	0.15000000596046448	None	None	None	None
m54284U_191109_043049/117506091/ccs	PacBio_Cortex_Rep2	mm10_ERCC_SIRV	chr9	40801282	40805199	+	9	2095	27474	71626	ENSMUSG00000015656.17	ENSMUST00000015800.15	Hspa8	Hspa8-201	Known	Known	None	0.25	None	None	None	None
m54284U_191213_120042/92407554/ccs	PacBio_Hippocampus_Rep2	mm10_ERCC_SIRV	chr3	97658449	97673123	+	7	4129	8980	280549	ENSMUSG00000038205.12	ENCODEMT000280549	Prkab2	ENCODEMT000280549	Known	ISM	Suffix	0.6499999761581421	None	None	None	None
m54284U_191213_120042/62916734/ccs	PacBio_Hippocampus_Rep2	mm10_ERCC_SIRV	chrX	136822812	136837664	+	7	2489	53294	138350	ENSMUSG00000031425.15	ENSMUST00000033800.12	Plp1	Plp1-201	Known	Known	None	0.75	None	None	None	None
m54284U_191213_120042/80022232/ccs	PacBio_Hippocampus_Rep2	mm10_ERCC_SIRV	chr5	52834119	52866734	+	28	2684	13974	36572	ENSMUSG00000029176.13	ENSMUST00000031072.13	Anapc4	Anapc4-201	Known	Known	None	0.15000000596046448	None	None	None	None
m54284U_191109_043049/94896598/ccs	PacBio_Cortex_Rep2	mm10_ERCC_SIRV	chr6	87851035	87843088	-	5	1597	18039	278328	ENSMUSG00000030057.15	ENCODEMT000278328	Cnbp	ENCODEMT000278328	Known	NIC	None	0.3499999940395355	None	None	None	None
m54284U_191213_120042/82707778/ccs	PacBio_Hippocampus_Rep2	mm10_ERCC_SIRV	chr19	43524501	43499760	-	9	1946	50899	133421	ENSMUSG00000025190.13	ENSMUST00000026196.13	Got1	Got1-201	Known	Known	None	0.3499999940395355	None	None	None	None
m54284U_191213_120042/68290101/ccs	PacBio_Hippocampus_Rep2	mm10_ERCC_SIRV	chr15	80255498	80257534	+	3	1404	43802	112791	ENSMUSG00000042406.8	ENSMUST00000109605.4	Atf4	Atf4-201	Known	Known	None	0.25	None	None	None	None
m54284U_191109_043049/117899293/ccs	PacBio_Cortex_Rep2	mm10_ERCC_SIRV	chr9	40801282	40805199	+	9	2095	27474	71626	ENSMUSG00000015656.17	ENSMUST00000015800.15	Hspa8	Hspa8-201	Known	Known	None	0.25	None	None	None	None
m54284U_191109_043049/62786142/ccs	PacBio_Cortex_Rep2	mm10_ERCC_SIRV	chr13	85189446	85212905	+	9	1189	39554	102641	ENSMUSG00000021548.10	ENSMUST00000022030.10	Ccnh	Ccnh-201	Known	Known	None	0.20000000298023224	None	None	None	None
m54284U_191107_221739/154797810/ccs	PacBio_Cortex_Rep1	mm10_ERCC_SIRV	chr1	85894592	85908658	+	6	1902	1440	3536	ENSMUSG00000026223.15	ENSMUST00000027425.15	Itm2c	Itm2c-201	Known	Known	None	0.800000011920929	None	None	None	None
m54284U_191213_120042/64750585/ccs	PacBio_Hippocampus_Rep2	mm10_ERCC_SIRV	chrX	136822812	136837664	+	7	2384	53294	138351	ENSMUSG00000031425.15	ENSMUST00000113085.1	Plp1	Plp1-202	Known	Known	None	0.75	None	None	None	None
m54284U_191213_120042/159253063/ccs	PacBio_Hippocampus_Rep2	mm10_ERCC_SIRV	chr11	55469735	55500325	+	12	2140	32998	86559	ENSMUSG00000018583.5	ENSMUST00000018727.3	G3bp1	G3bp1-201	Known	Known	None	0.8999999761581421	None	None	None	None
m54284U_191107_221739/107219305/ccs	PacBio_Cortex_Rep1	mm10_ERCC_SIRV	chr17	35838232	35834809	-	4	1687	47295	123634	ENSMUSG00000001525.10	ENSMUST00000001566.9	Tubb5	Tubb5-201	Known	Known	None	0.10000000149011612	None	None	None	None
m54284U_191107_221739/9830573/ccs	PacBio_Cortex_Rep1	mm10_ERCC_SIRV	chr5	52834120	52866733	+	28	2682	13974	36572	ENSMUSG00000029176.13	ENSMUST00000031072.13	Anapc4	Anapc4-201	Known	Known	None	0.15000000596046448	None	None	None	None
m54284U_191213_120042/92998323/ccs	PacBio_Hippocampus_Rep2	mm10_ERCC_SIRV	chr3	97658449	97673084	+	7	4090	8980	280549	ENSMUSG00000038205.12	ENCODEMT000280549	Prkab2	ENCODEMT000280549	Known	ISM	Suffix	0.8999999761581421	None	None	None	None
m54284U_191109_043049/118818135/ccs	PacBio_Cortex_Rep2	mm10_ERCC_SIRV	chr9	40801282	40805198	+	9	2094	27474	71626	ENSMUSG00000015656.17	ENSMUST00000015800.15	Hspa8	Hspa8-201	Known	Known	None	0.25	None	None	None	None
m54284U_191213_120042/83363935/ccs	PacBio_Hippocampus_Rep2	mm10_ERCC_SIRV	chr19	43524549	43499760	-	9	1994	50899	133421	ENSMUSG00000025190.13	ENSMUST00000026196.13	Got1	Got1-201	Known	Known	None	0.3499999940395355	None	None	None	None
m54284U_191213_120042/68485477/ccs	PacBio_Hippocampus_Rep2	mm10_ERCC_SIRV	chrX	136822812	136837661	+	7	2486	53294	138350	ENSMUSG00000031425.15	ENSMUST00000033800.12	Plp1	Plp1-201	Known	Known	None	0.6499999761581421	None	None	None	None
m54284U_191212_053548/99289465/ccs	PacBio_Hippocampus_Rep1	mm10_ERCC_SIRV	chr6	87851019	87843088	-	5	1581	18039	278328	ENSMUSG00000030057.15	ENCODEMT000278328	Cnbp	ENCODEMT000278328	Known	NIC	None	0.3499999940395355	None	None	None	None
m54284U_191213_120042/10354894/ccs	PacBio_Hippocampus_Rep2	mm10_ERCC_SIRV	chr7	44246784	44252311	+	6	1912	21260	55247	ENSMUSG00000045411.16	ENSMUST00000055858.13	2410002F23Rik	2410002F23Rik-201	Known	Known	None	0.05000000074505806	None	None	None	None
m54284U_191109_043049/68157830/ccs	PacBio_Cortex_Rep2	mm10_ERCC_SIRV	chr13	85189446	85212907	+	9	1191	39554	102641	ENSMUSG00000021548.10	ENSMUST00000022030.10	Ccnh	Ccnh-201	Known	Known	None	0.15000000596046448	None	None	None	None
m54284U_191213_120042/68684525/ccs	PacBio_Hippocampus_Rep2	mm10_ERCC_SIRV	chr15	80255498	80257540	+	3	1410	43802	112791	ENSMUSG00000042406.8	ENSMUST00000109605.4	Atf4	Atf4-201	Known	Known	None	0.15000000596046448	None	None	None	None
m54284U_191109_043049/5833245/ccs	PacBio_Cortex_Rep2	mm10_ERCC_SIRV	chr1	85894592	85908658	+	6	1902	1440	3536	ENSMUSG00000026223.15	ENSMUST00000027425.15	Itm2c	Itm2c-201	Known	Known	None	0.800000011920929	None	None	None	None
m54284U_191107_221739/124977536/ccs	PacBio_Cortex_Rep1	mm10_ERCC_SIRV	chr5	52834120	52866725	+	28	2674	13974	36572	ENSMUSG00000029176.13	ENSMUST00000031072.13	Anapc4	Anapc4-201	Known	Known	None	0.30000001192092896	None	None	None	None
m54284U_191109_043049/119604944/ccs	PacBio_Cortex_Rep2	mm10_ERCC_SIRV	chr9	40801282	40805199	+	9	2095	27474	71626	ENSMUSG00000015656.17	ENSMUST00000015800.15	Hspa8	Hspa8-201	Known	Known	None	0.25	None	None	None	None
m54284U_191213_120042/69533965/ccs	PacBio_Hippocampus_Rep2	mm10_ERCC_SIRV	chrX	136822812	136837453	+	7	2278	53294	138350	ENSMUSG00000031425.15	ENSMUST00000033800.12	Plp1	Plp1-201	Known	Known	None	0.30000001192092896	None	None	None	None
m54284U_191213_120042/159450352/ccs	PacBio_Hippocampus_Rep2	mm10_ERCC_SIRV	chr11	55469735	55500325	+	12	2140	32998	86559	ENSMUSG00000018583.5	ENSMUST00000018727.3	G3bp1	G3bp1-201	Known	Known	None	0.8999999761581421	None	None	None	None
m54284U_191213_120042/83822721/ccs	PacBio_Hippocampus_Rep2	mm10_ERCC_SIRV	chr19	43524539	43499760	-	9	1984	50899	133421	ENSMUSG00000025190.13	ENSMUST00000026196.13	Got1	Got1-201	Known	Known	None	0.3499999940395355	None	None	None	None
m54284U_191107_221739/107415503/ccs	PacBio_Cortex_Rep1	mm10_ERCC_SIRV	chr17	35838232	35834809	-	4	1687	47295	123634	ENSMUSG00000001525.10	ENSMUST00000001566.9	Tubb5	Tubb5-201	Known	Known	None	0.10000000149011612	None	None	None	None
m54284U_191213_120042/118161782/ccs	PacBio_Hippocampus_Rep2	mm10_ERCC_SIRV	chr3	97658449	97673126	+	7	4132	8980	280549	ENSMUSG00000038205.12	ENCODEMT000280549	Prkab2	ENCODEMT000280549	Known	ISM	Suffix	0.6499999761581421	None	None	None	None
m54284U_191107_221739/126812289/ccs	PacBio_Cortex_Rep1	mm10_ERCC_SIRV	chr5	52834120	52866733	+	28	2682	13974	36572	ENSMUSG00000029176.13	ENSMUST00000031072.13	Anapc4	Anapc4-201	Known	Known	None	0.15000000596046448	None	None	None	None
m54284U_191213_120042/73074456/ccs	PacBio_Hippocampus_Rep2	mm10_ERCC_SIRV	chrX	136822812	136837573	+	7	2181	53291	278259	ENSMUSG00000087368.7	ENCODEMT000278259	BC065397	ENCODEMT000278259	Known	NNC	None	0.30000001192092896	None	None	None	None
m54284U_191109_043049/69601700/ccs	PacBio_Cortex_Rep2	mm10_ERCC_SIRV	chr13	85189446	85213723	+	9	2007	39554	102641	ENSMUSG00000021548.10	ENSMUST00000022030.10	Ccnh	Ccnh-201	Known	Known	None	0.20000000298023224	None	None	None	None
m54284U_191109_043049/120654410/ccs	PacBio_Cortex_Rep2	mm10_ERCC_SIRV	chr9	40801282	40805198	+	9	2094	27474	71626	ENSMUSG00000015656.17	ENSMUST00000015800.15	Hspa8	Hspa8-201	Known	Known	None	0.25	None	None	None	None
m54284U_191109_043049/26217311/ccs	PacBio_Cortex_Rep2	mm10_ERCC_SIRV	chr1	85894592	85908658	+	6	1902	1440	3536	ENSMUSG00000026223.15	ENSMUST00000027425.15	Itm2c	Itm2c-201	Known	Known	None	0.800000011920929	None	None	None	None
m54284U_191213_120042/68750039/ccs	PacBio_Hippocampus_Rep2	mm10_ERCC_SIRV	chr15	80255498	80257540	+	3	1410	43802	112791	ENSMUSG00000042406.8	ENSMUST00000109605.4	Atf4	Atf4-201	Known	Known	None	0.15000000596046448	None	None	None	None
m54284U_191213_120042/16451826/ccs	PacBio_Hippocampus_Rep2	mm10_ERCC_SIRV	chr7	44246784	44252310	+	6	1911	21260	55247	ENSMUSG00000045411.16	ENSMUST00000055858.13	2410002F23Rik	2410002F23Rik-201	Known	Known	None	0.05000000074505806	None	None	None	None
m54284U_191213_120042/84805145/ccs	PacBio_Hippocampus_Rep2	mm10_ERCC_SIRV	chr19	43524480	43499757	-	9	1967	50899	278119	ENSMUSG00000025190.13	ENCODEMT000278119	Got1	ENCODEMT000278119	Known	NNC	None	0.3499999940395355	None	None	None	None
m54284U_191107_221739/127534746/ccs	PacBio_Cortex_Rep1	mm10_ERCC_SIRV	chr5	52834120	52866733	+	28	2682	13974	36572	ENSMUSG00000029176.13	ENSMUST00000031072.13	Anapc4	Anapc4-201	Known	Known	None	0.15000000596046448	None	None	None	None
m54284U_191213_120042/74253525/ccs	PacBio_Hippocampus_Rep2	mm10_ERCC_SIRV	chrX	136822812	136837653	+	7	2373	53294	138351	ENSMUSG00000031425.15	ENSMUST00000113085.1	Plp1	Plp1-202	Known	Known	None	0.44999998807907104	None	None	None	None
m54284U_191109_043049/121441032/ccs	PacBio_Cortex_Rep2	mm10_ERCC_SIRV	chr9	40801282	40805194	+	9	2090	27474	71626	ENSMUSG00000015656.17	ENSMUST00000015800.15	Hspa8	Hspa8-201	Known	Known	None	0.25	None	None	None	None
m54284U_191107_221739/107807890/ccs	PacBio_Cortex_Rep1	mm10_ERCC_SIRV	chr17	35838232	35834809	-	4	1687	47295	123634	ENSMUSG00000001525.10	ENSMUST00000001566.9	Tubb5	Tubb5-201	Known	Known	None	0.10000000149011612	None	None	None	None
m54284U_191213_120042/159647637/ccs	PacBio_Hippocampus_Rep2	mm10_ERCC_SIRV	chr11	55469735	55500509	+	12	2324	32998	86559	ENSMUSG00000018583.5	ENSMUST00000018727.3	G3bp1	G3bp1-201	Known	Known	None	0.30000001192092896	None	None	None	None
m54284U_191213_120042/135987340/ccs	PacBio_Hippocampus_Rep2	mm10_ERCC_SIRV	chr3	97658449	97672084	+	7	3110	8980	280549	ENSMUSG00000038205.12	ENCODEMT000280549	Prkab2	ENCODEMT000280549	Known	ISM	Suffix	0.25	None	None	None	None
m54284U_191109_043049/43715248/ccs	PacBio_Cortex_Rep2	mm10_ERCC_SIRV	chr1	85894592	85908658	+	6	1902	1440	3536	ENSMUSG00000026223.15	ENSMUST00000027425.15	Itm2c	Itm2c-201	Known	Known	None	0.800000011920929	None	None	None	None
m54284U_191109_043049/74646034/ccs	PacBio_Cortex_Rep2	mm10_ERCC_SIRV	chr13	85189446	85213721	+	9	2005	39554	102641	ENSMUSG00000021548.10	ENSMUST00000022030.10	Ccnh	Ccnh-201	Known	Known	None	0.15000000596046448	None	None	None	None
m54284U_191213_120042/138347028/ccs	PacBio_Hippocampus_Rep2	mm10_ERCC_SIRV	chr7	44246784	44252315	+	6	1916	21260	55247	ENSMUSG00000045411.16	ENSMUST00000055858.13	2410002F23Rik	2410002F23Rik-201	Known	Known	None	0.10000000149011612	None	None	None	None
m54284U_191107_221739/175309636/ccs	PacBio_Cortex_Rep1	mm10_ERCC_SIRV	chr5	52834120	52866711	+	28	2660	13974	36572	ENSMUSG00000029176.13	ENSMUST00000031072.13	Anapc4	Anapc4-201	Known	Known	None	0.6000000238418579	None	None	None	None
m54284U_191213_120042/12322352/ccs	PacBio_Hippocampus_Rep2	mm10_ERCC_SIRV	chr6	87851021	87843088	-	5	1617	18039	47186	ENSMUSG00000030057.15	ENSMUST00000204653.2	Cnbp	Cnbp-208	Known	Known	None	0.3499999940395355	None	None	None	None
m54284U_191213_120042/77923595/ccs	PacBio_Hippocampus_Rep2	mm10_ERCC_SIRV	chrX	136822812	136837663	+	7	2488	53294	138350	ENSMUSG00000031425.15	ENSMUST00000033800.12	Plp1	Plp1-201	Known	Known	None	0.75	None	None	None	None
m54284U_191213_120042/85199402/ccs	PacBio_Hippocampus_Rep2	mm10_ERCC_SIRV	chr19	43524489	43499760	-	9	1934	50899	133421	ENSMUSG00000025190.13	ENSMUST00000026196.13	Got1	Got1-201	Known	Known	None	0.3499999940395355	None	None	None	None
m54284U_191213_120042/70648569/ccs	PacBio_Hippocampus_Rep2	mm10_ERCC_SIRV	chr15	80255498	80257540	+	3	1410	43802	112791	ENSMUSG00000042406.8	ENSMUST00000109605.4	Atf4	Atf4-201	Known	Known	None	0.15000000596046448	None	None	None	None
m54284U_191109_043049/122030598/ccs	PacBio_Cortex_Rep2	mm10_ERCC_SIRV	chr9	40801282	40805197	+	9	2093	27474	71626	ENSMUSG00000015656.17	ENSMUST00000015800.15	Hspa8	Hspa8-201	Known	Known	None	0.20000000298023224	None	None	None	None
m54284U_191213_120042/80021742/ccs	PacBio_Hippocampus_Rep2	mm10_ERCC_SIRV	chrX	136822812	136837664	+	7	2489	53294	138350	ENSMUSG00000031425.15	ENSMUST00000033800.12	Plp1	Plp1-201	Known	Known	None	0.75	None	None	None	None
m54284U_191109_043049/50201044/ccs	PacBio_Cortex_Rep2	mm10_ERCC_SIRV	chr1	85894592	85908664	+	6	1908	1440	3536	ENSMUSG00000026223.15	ENSMUST00000027425.15	Itm2c	Itm2c-201	Known	Known	None	0.8999999761581421	None	None	None	None
m54284U_191107_221739/5506551/ccs	PacBio_Cortex_Rep1	mm10_ERCC_SIRV	chr7	44246785	44252312	+	6	1912	21260	55247	ENSMUSG00000045411.16	ENSMUST00000055858.13	2410002F23Rik	2410002F23Rik-201	Known	Known	None	0.05000000074505806	None	None	None	None
m54284U_191109_043049/10551321/ccs	PacBio_Cortex_Rep2	mm10_ERCC_SIRV	chr5	52834120	52866731	+	28	2680	13974	36572	ENSMUSG00000029176.13	ENSMUST00000031072.13	Anapc4	Anapc4-201	Known	Known	None	0.15000000596046448	None	None	None	None
m54284U_191109_043049/74712684/ccs	PacBio_Cortex_Rep2	mm10_ERCC_SIRV	chr13	85189446	85213716	+	9	2000	39554	102641	ENSMUSG00000021548.10	ENSMUST00000022030.10	Ccnh	Ccnh-201	Known	Known	None	0.30000001192092896	None	None	None	None
m54284U_191213_120042/159776876/ccs	PacBio_Hippocampus_Rep2	mm10_ERCC_SIRV	chr11	55469735	55500325	+	12	2140	32998	86559	ENSMUSG00000018583.5	ENSMUST00000018727.3	G3bp1	G3bp1-201	Known	Known	None	0.8999999761581421	None	None	None	None
m54284U_191213_120042/67698868/ccs	PacBio_Hippocampus_Rep2	mm10_ERCC_SIRV	chr3	97658451	97673085	+	7	4089	8980	280549	ENSMUSG00000038205.12	ENCODEMT000280549	Prkab2	ENCODEMT000280549	Known	ISM	Suffix	0.8999999761581421	None	None	None	None
m54284U_191107_221739/107875029/ccs	PacBio_Cortex_Rep1	mm10_ERCC_SIRV	chr17	35838232	35834809	-	4	1687	47295	123634	ENSMUSG00000001525.10	ENSMUST00000001566.9	Tubb5	Tubb5-201	Known	Known	None	0.10000000149011612	None	None	None	None
m54284U_191109_043049/122618027/ccs	PacBio_Cortex_Rep2	mm10_ERCC_SIRV	chr9	40801282	40805198	+	9	2094	27474	71626	ENSMUSG00000015656.17	ENSMUST00000015800.15	Hspa8	Hspa8-201	Known	Known	None	0.25	None	None	None	None
m54284U_191213_120042/85721223/ccs	PacBio_Hippocampus_Rep2	mm10_ERCC_SIRV	chr19	43524579	43499760	-	9	2024	50899	133421	ENSMUSG00000025190.13	ENSMUST00000026196.13	Got1	Got1-201	Known	Known	None	0.3499999940395355	None	None	None	None
m54284U_191213_120042/70648708/ccs	PacBio_Hippocampus_Rep2	mm10_ERCC_SIRV	chr15	80255498	80257543	+	3	1413	43802	112791	ENSMUSG00000042406.8	ENSMUST00000109605.4	Atf4	Atf4-201	Known	Known	None	0.15000000596046448	None	None	None	None
m54284U_191213_120042/80873148/ccs	PacBio_Hippocampus_Rep2	mm10_ERCC_SIRV	chrX	136822812	136837664	+	7	2489	53294	138350	ENSMUSG00000031425.15	ENSMUST00000033800.12	Plp1	Plp1-201	Known	Known	None	0.75	None	None	None	None
m54284U_191109_043049/39127412/ccs	PacBio_Cortex_Rep2	mm10_ERCC_SIRV	chr5	52834120	52866711	+	28	2660	13974	36572	ENSMUSG00000029176.13	ENSMUST00000031072.13	Anapc4	Anapc4-201	Known	Known	None	0.6000000238418579	None	None	None	None
m54284U_191109_043049/52758097/ccs	PacBio_Cortex_Rep2	mm10_ERCC_SIRV	chr1	85894592	85908658	+	6	1902	1440	3536	ENSMUSG00000026223.15	ENSMUST00000027425.15	Itm2c	Itm2c-201	Known	Known	None	0.800000011920929	None	None	None	None
m54284U_191213_120042/37816124/ccs	PacBio_Hippocampus_Rep2	mm10_ERCC_SIRV	chr6	87851025	87843088	-	5	1621	18039	47186	ENSMUSG00000030057.15	ENSMUST00000204653.2	Cnbp	Cnbp-208	Known	Known	None	0.3499999940395355	None	None	None	None
m54284U_191107_221739/19333460/ccs	PacBio_Cortex_Rep1	mm10_ERCC_SIRV	chr7	44246785	44252312	+	6	1912	21260	55247	ENSMUSG00000045411.16	ENSMUST00000055858.13	2410002F23Rik	2410002F23Rik-201	Known	Known	None	0.05000000074505806	None	None	None	None
m54284U_191109_043049/122814749/ccs	PacBio_Cortex_Rep2	mm10_ERCC_SIRV	chr9	40801282	40805198	+	9	2094	27474	71626	ENSMUSG00000015656.17	ENSMUST00000015800.15	Hspa8	Hspa8-201	Known	Known	None	0.25	None	None	None	None
m54284U_191213_120042/85721477/ccs	PacBio_Hippocampus_Rep2	mm10_ERCC_SIRV	chr19	43524509	43499760	-	9	1954	50899	133421	ENSMUSG00000025190.13	ENSMUST00000026196.13	Got1	Got1-201	Known	Known	None	0.3499999940395355	None	None	None	None
m54284U_191213_120042/86050650/ccs	PacBio_Hippocampus_Rep2	mm10_ERCC_SIRV	chrX	136822812	136836547	+	7	1267	53294	138351	ENSMUSG00000031425.15	ENSMUST00000113085.1	Plp1	Plp1-202	Known	Known	None	0.44999998807907104	None	None	None	None
m54284U_191109_043049/78382586/ccs	PacBio_Cortex_Rep2	mm10_ERCC_SIRV	chr13	85189446	85213721	+	9	2005	39554	102641	ENSMUSG00000021548.10	ENSMUST00000022030.10	Ccnh	Ccnh-201	Known	Known	None	0.15000000596046448	None	None	None	None
m54284U_191109_043049/117180891/ccs	PacBio_Cortex_Rep2	mm10_ERCC_SIRV	chr5	52834120	52866740	+	28	2689	13974	36572	ENSMUSG00000029176.13	ENSMUST00000031072.13	Anapc4	Anapc4-201	Known	Known	None	0.15000000596046448	None	None	None	None
m54284U_191213_120042/160039232/ccs	PacBio_Hippocampus_Rep2	mm10_ERCC_SIRV	chr11	55469735	55500325	+	12	2140	32998	86559	ENSMUSG00000018583.5	ENSMUST00000018727.3	G3bp1	G3bp1-201	Known	Known	None	0.8999999761581421	None	None	None	None
m54284U_191107_221739/115607314/ccs	PacBio_Cortex_Rep1	mm10_ERCC_SIRV	chr3	97658453	97673085	+	7	4087	8980	280549	ENSMUSG00000038205.12	ENCODEMT000280549	Prkab2	ENCODEMT000280549	Known	ISM	Suffix	0.8999999761581421	None	None	None	None
m54284U_191107_221739/108266328/ccs	PacBio_Cortex_Rep1	mm10_ERCC_SIRV	chr17	35836717	35834809	-	3	1432	47295	123635	ENSMUSG00000001525.10	ENSMUST00000173253.1	Tubb5	Tubb5-204	Known	Known	None	0.10000000149011612	None	None	None	None
m54284U_191109_043049/123732132/ccs	PacBio_Cortex_Rep2	mm10_ERCC_SIRV	chr9	40801282	40805199	+	9	2095	27474	71626	ENSMUSG00000015656.17	ENSMUST00000015800.15	Hspa8	Hspa8-201	Known	Known	None	0.25	None	None	None	None
m54284U_191213_120042/72353680/ccs	PacBio_Hippocampus_Rep2	mm10_ERCC_SIRV	chr15	80255498	80257539	+	3	1409	43802	112791	ENSMUSG00000042406.8	ENSMUST00000109605.4	Atf4	Atf4-201	Known	Known	None	0.15000000596046448	None	None	None	None
m54284U_191107_221739/23725535/ccs	PacBio_Cortex_Rep1	mm10_ERCC_SIRV	chr7	44246785	44252312	+	7	2091	21260	55254	ENSMUSG00000045411.16	ENSMUST00000084937.10	2410002F23Rik	2410002F23Rik-203	Known	Known	None	0.05000000074505806	None	None	None	None
m54284U_191109_043049/55576483/ccs	PacBio_Cortex_Rep2	mm10_ERCC_SIRV	chr1	85894592	85908658	+	6	1902	1440	3536	ENSMUSG00000026223.15	ENSMUST00000027425.15	Itm2c	Itm2c-201	Known	Known	None	0.800000011920929	None	None	None	None
m54284U_191213_120042/86051181/ccs	PacBio_Hippocampus_Rep2	mm10_ERCC_SIRV	chrX	136822812	136837664	+	7	2489	53294	138350	ENSMUSG00000031425.15	ENSMUST00000033800.12	Plp1	Plp1-201	Known	Known	None	0.75	None	None	None	None
m54284U_191213_120042/86114966/ccs	PacBio_Hippocampus_Rep2	mm10_ERCC_SIRV	chr19	43524505	43499760	-	9	1950	50899	133421	ENSMUSG00000025190.13	ENSMUST00000026196.13	Got1	Got1-201	Known	Known	None	0.3499999940395355	None	None	None	None
m54284U_191213_120042/44697216/ccs	PacBio_Hippocampus_Rep2	mm10_ERCC_SIRV	chr6	87850999	87843088	-	5	1595	18039	47186	ENSMUSG00000030057.15	ENSMUST00000204653.2	Cnbp	Cnbp-208	Known	Known	None	0.3499999940395355	None	None	None	None
m54284U_191109_043049/124520302/ccs	PacBio_Cortex_Rep2	mm10_ERCC_SIRV	chr5	52834120	52866733	+	28	2682	13974	36572	ENSMUSG00000029176.13	ENSMUST00000031072.13	Anapc4	Anapc4-201	Known	Known	None	0.15000000596046448	None	None	None	None
m54284U_191109_043049/84805723/ccs	PacBio_Cortex_Rep2	mm10_ERCC_SIRV	chr13	85189446	85213725	+	9	2009	39554	102641	ENSMUSG00000021548.10	ENSMUST00000022030.10	Ccnh	Ccnh-201	Known	Known	None	0.15000000596046448	None	None	None	None
m54284U_191109_043049/124717097/ccs	PacBio_Cortex_Rep2	mm10_ERCC_SIRV	chr9	40801282	40805199	+	9	2095	27474	71626	ENSMUSG00000015656.17	ENSMUST00000015800.15	Hspa8	Hspa8-201	Known	Known	None	0.25	None	None	None	None
m54284U_191213_120042/87754981/ccs	PacBio_Hippocampus_Rep2	mm10_ERCC_SIRV	chrX	136822812	136837664	+	7	2384	53294	138351	ENSMUSG00000031425.15	ENSMUST00000113085.1	Plp1	Plp1-202	Known	Known	None	0.75	None	None	None	None
m54284U_191213_120042/75760650/ccs	PacBio_Hippocampus_Rep2	mm10_ERCC_SIRV	chr3	97658453	97673082	+	7	4084	8980	280549	ENSMUSG00000038205.12	ENCODEMT000280549	Prkab2	ENCODEMT000280549	Known	ISM	Suffix	0.8999999761581421	None	None	None	None
m54284U_191213_120042/160041432/ccs	PacBio_Hippocampus_Rep2	mm10_ERCC_SIRV	chr11	55469735	55500325	+	12	2140	32998	86559	ENSMUSG00000018583.5	ENSMUST00000018727.3	G3bp1	G3bp1-201	Known	Known	None	0.8999999761581421	None	None	None	None
m54284U_191107_221739/49941130/ccs	PacBio_Cortex_Rep1	mm10_ERCC_SIRV	chr7	44246785	44252312	+	6	1912	21260	55247	ENSMUSG00000045411.16	ENSMUST00000055858.13	2410002F23Rik	2410002F23Rik-201	Known	Known	None	0.05000000074505806	None	None	None	None
m54284U_191213_120042/86180988/ccs	PacBio_Hippocampus_Rep2	mm10_ERCC_SIRV	chr19	43524539	43499760	-	9	1984	50899	133421	ENSMUSG00000025190.13	ENSMUST00000026196.13	Got1	Got1-201	Known	Known	None	0.3499999940395355	None	None	None	None
m54284U_191109_043049/147457402/ccs	PacBio_Cortex_Rep2	mm10_ERCC_SIRV	chr5	52834120	52866733	+	28	2682	13974	36572	ENSMUSG00000029176.13	ENSMUST00000031072.13	Anapc4	Anapc4-201	Known	Known	None	0.15000000596046448	None	None	None	None
m54284U_191109_043049/126616996/ccs	PacBio_Cortex_Rep2	mm10_ERCC_SIRV	chr9	40801282	40805192	+	9	2088	27474	71626	ENSMUSG00000015656.17	ENSMUST00000015800.15	Hspa8	Hspa8-201	Known	Known	None	0.20000000298023224	None	None	None	None
m54284U_191107_221739/109577865/ccs	PacBio_Cortex_Rep1	mm10_ERCC_SIRV	chr17	35838232	35834809	-	4	1687	47295	123634	ENSMUSG00000001525.10	ENSMUST00000001566.9	Tubb5	Tubb5-201	Known	Known	None	0.10000000149011612	None	None	None	None
m54284U_191213_120042/73139320/ccs	PacBio_Hippocampus_Rep2	mm10_ERCC_SIRV	chr15	80255498	80257535	+	3	1405	43802	112791	ENSMUSG00000042406.8	ENSMUST00000109605.4	Atf4	Atf4-201	Known	Known	None	0.25	None	None	None	None
m54284U_191109_043049/142082200/ccs	PacBio_Cortex_Rep2	mm10_ERCC_SIRV	chr1	85894592	85908658	+	6	1902	1440	3536	ENSMUSG00000026223.15	ENSMUST00000027425.15	Itm2c	Itm2c-201	Known	Known	None	0.800000011920929	None	None	None	None
m54284U_191213_120042/88213452/ccs	PacBio_Hippocampus_Rep2	mm10_ERCC_SIRV	chrX	136822812	136837664	+	7	2489	53294	138350	ENSMUSG00000031425.15	ENSMUST00000033800.12	Plp1	Plp1-201	Known	Known	None	0.75	None	None	None	None
m54284U_191109_043049/91097222/ccs	PacBio_Cortex_Rep2	mm10_ERCC_SIRV	chr13	85189446	85212907	+	9	1185	39554	102641	ENSMUSG00000021548.10	ENSMUST00000022030.10	Ccnh	Ccnh-201	Known	Known	None	0.15000000596046448	None	None	None	None
m54284U_191213_120042/65930187/ccs	PacBio_Hippocampus_Rep2	mm10_ERCC_SIRV	chr6	87851024	87843088	-	5	1623	18039	47187	ENSMUSG00000030057.15	ENSMUST00000032138.14	Cnbp	Cnbp-201	Known	Known	None	0.3499999940395355	None	None	None	None
m54284U_191212_053548/7800831/ccs	PacBio_Hippocampus_Rep1	mm10_ERCC_SIRV	chr5	52834120	52866728	+	28	2677	13974	36572	ENSMUSG00000029176.13	ENSMUST00000031072.13	Anapc4	Anapc4-201	Known	Known	None	0.20000000298023224	None	None	None	None
m54284U_191109_043049/127534956/ccs	PacBio_Cortex_Rep2	mm10_ERCC_SIRV	chr9	40801282	40805194	+	9	2090	27474	71626	ENSMUSG00000015656.17	ENSMUST00000015800.15	Hspa8	Hspa8-201	Known	Known	None	0.25	None	None	None	None
m54284U_191107_221739/50071696/ccs	PacBio_Cortex_Rep1	mm10_ERCC_SIRV	chr7	44246785	44252314	+	6	1914	21260	55247	ENSMUSG00000045411.16	ENSMUST00000055858.13	2410002F23Rik	2410002F23Rik-201	Known	Known	None	0.10000000149011612	None	None	None	None
m54284U_191213_120042/86771683/ccs	PacBio_Hippocampus_Rep2	mm10_ERCC_SIRV	chr19	43524517	43499760	-	9	1962	50899	133421	ENSMUSG00000025190.13	ENSMUST00000026196.13	Got1	Got1-201	Known	Known	None	0.3499999940395355	None	None	None	None
m54284U_191213_120042/90506179/ccs	PacBio_Hippocampus_Rep2	mm10_ERCC_SIRV	chrX	136822812	136837459	+	7	2284	53294	138350	ENSMUSG00000031425.15	ENSMUST00000033800.12	Plp1	Plp1-201	Known	Known	None	0.30000001192092896	None	None	None	None
m54284U_191107_221739/172491968/ccs	PacBio_Cortex_Rep1	mm10_ERCC_SIRV	chr3	97658454	97673085	+	7	4086	8980	280549	ENSMUSG00000038205.12	ENCODEMT000280549	Prkab2	ENCODEMT000280549	Known	ISM	Suffix	0.8999999761581421	None	None	None	None
m54284U_191213_120042/160303047/ccs	PacBio_Hippocampus_Rep2	mm10_ERCC_SIRV	chr11	55469735	55500325	+	12	2140	32998	86559	ENSMUSG00000018583.5	ENSMUST00000018727.3	G3bp1	G3bp1-201	Known	Known	None	0.8999999761581421	None	None	None	None
m54284U_191212_053548/36636073/ccs	PacBio_Hippocampus_Rep1	mm10_ERCC_SIRV	chr5	52834120	52866732	+	28	2681	13974	36572	ENSMUSG00000029176.13	ENSMUST00000031072.13	Anapc4	Anapc4-201	Known	Known	None	0.15000000596046448	None	None	None	None
m54284U_191109_043049/92276907/ccs	PacBio_Cortex_Rep2	mm10_ERCC_SIRV	chr13	85189446	85213724	+	9	2008	39554	102641	ENSMUSG00000021548.10	ENSMUST00000022030.10	Ccnh	Ccnh-201	Known	Known	None	0.15000000596046448	None	None	None	None
m54284U_191109_043049/130419242/ccs	PacBio_Cortex_Rep2	mm10_ERCC_SIRV	chr9	40801282	40805198	+	9	2094	27474	71626	ENSMUSG00000015656.17	ENSMUST00000015800.15	Hspa8	Hspa8-201	Known	Known	None	0.25	None	None	None	None
m54284U_191107_221739/110102947/ccs	PacBio_Cortex_Rep1	mm10_ERCC_SIRV	chr17	35838232	35834809	-	4	1687	47295	123634	ENSMUSG00000001525.10	ENSMUST00000001566.9	Tubb5	Tubb5-201	Known	Known	None	0.10000000149011612	None	None	None	None
m54284U_191213_120042/76351289/ccs	PacBio_Hippocampus_Rep2	mm10_ERCC_SIRV	chr15	80255498	80257539	+	3	1409	43802	112791	ENSMUSG00000042406.8	ENSMUST00000109605.4	Atf4	Atf4-201	Known	Known	None	0.15000000596046448	None	None	None	None
m54284U_191213_120042/94372612/ccs	PacBio_Hippocampus_Rep2	mm10_ERCC_SIRV	chrX	136822812	136837664	+	7	2489	53294	138350	ENSMUSG00000031425.15	ENSMUST00000033800.12	Plp1	Plp1-201	Known	Known	None	0.75	None	None	None	None
m54284U_191213_120042/87228720/ccs	PacBio_Hippocampus_Rep2	mm10_ERCC_SIRV	chr19	43524505	43499760	-	9	1950	50899	133421	ENSMUSG00000025190.13	ENSMUST00000026196.13	Got1	Got1-201	Known	Known	None	0.3499999940395355	None	None	None	None
m54284U_191107_221739/89195996/ccs	PacBio_Cortex_Rep1	mm10_ERCC_SIRV	chr7	44246775	44252315	+	6	2139	21260	280574	ENSMUSG00000045411.16	ENCODEMT000280574	2410002F23Rik	ENCODEMT000280574	Known	NNC	None	0.10000000149011612	None	None	None	None
m54284U_191109_043049/144441641/ccs	PacBio_Cortex_Rep2	mm10_ERCC_SIRV	chr1	85894592	85908656	+	6	1900	1440	3536	ENSMUSG00000026223.15	ENSMUST00000027425.15	Itm2c	Itm2c-201	Known	Known	None	0.800000011920929	None	None	None	None
m54284U_191212_053548/55707668/ccs	PacBio_Hippocampus_Rep1	mm10_ERCC_SIRV	chr5	52834120	52866725	+	28	2674	13974	36572	ENSMUSG00000029176.13	ENSMUST00000031072.13	Anapc4	Anapc4-201	Known	Known	None	0.30000001192092896	None	None	None	None
m54284U_191213_120042/82641648/ccs	PacBio_Hippocampus_Rep2	mm10_ERCC_SIRV	chr6	87851003	87843088	-	5	1599	18039	47186	ENSMUSG00000030057.15	ENSMUST00000204653.2	Cnbp	Cnbp-208	Known	Known	None	0.3499999940395355	None	None	None	None
m54284U_191109_043049/131336282/ccs	PacBio_Cortex_Rep2	mm10_ERCC_SIRV	chr9	40801282	40805199	+	9	2095	27474	71626	ENSMUSG00000015656.17	ENSMUST00000015800.15	Hspa8	Hspa8-201	Known	Known	None	0.25	None	None	None	None
m54284U_191213_120042/160563364/ccs	PacBio_Hippocampus_Rep2	mm10_ERCC_SIRV	chr11	55469735	55500325	+	12	2140	32998	86559	ENSMUSG00000018583.5	ENSMUST00000018727.3	G3bp1	G3bp1-201	Known	Known	None	0.8999999761581421	None	None	None	None
m54284U_191109_043049/95617880/ccs	PacBio_Cortex_Rep2	mm10_ERCC_SIRV	chr13	85189446	85213722	+	9	2006	39554	102641	ENSMUSG00000021548.10	ENSMUST00000022030.10	Ccnh	Ccnh-201	Known	Known	None	0.15000000596046448	None	None	None	None
m54284U_191109_043049/60424892/ccs	PacBio_Cortex_Rep2	mm10_ERCC_SIRV	chr3	97658454	97673085	+	7	4086	8980	280549	ENSMUSG00000038205.12	ENCODEMT000280549	Prkab2	ENCODEMT000280549	Known	ISM	Suffix	0.8999999761581421	None	None	None	None
m54284U_191213_120042/95750675/ccs	PacBio_Hippocampus_Rep2	mm10_ERCC_SIRV	chrX	136822812	136837664	+	7	2489	53294	138350	ENSMUSG00000031425.15	ENSMUST00000033800.12	Plp1	Plp1-201	Known	Known	None	0.75	None	None	None	None
m54284U_191212_053548/72483872/ccs	PacBio_Hippocampus_Rep1	mm10_ERCC_SIRV	chr5	52834120	52866731	+	28	2680	13974	36572	ENSMUSG00000029176.13	ENSMUST00000031072.13	Anapc4	Anapc4-201	Known	Known	None	0.15000000596046448	None	None	None	None
m54284U_191213_120042/87229658/ccs	PacBio_Hippocampus_Rep2	mm10_ERCC_SIRV	chr19	43524546	43499760	-	9	1991	50899	133421	ENSMUSG00000025190.13	ENSMUST00000026196.13	Got1	Got1-201	Known	Known	None	0.3499999940395355	None	None	None	None
m54284U_191107_221739/95552923/ccs	PacBio_Cortex_Rep1	mm10_ERCC_SIRV	chr7	44246785	44252311	+	6	1911	21260	55247	ENSMUSG00000045411.16	ENSMUST00000055858.13	2410002F23Rik	2410002F23Rik-201	Known	Known	None	0.05000000074505806	None	None	None	None
m54284U_191109_043049/132188078/ccs	PacBio_Cortex_Rep2	mm10_ERCC_SIRV	chr9	40801282	40805194	+	9	2090	27474	71626	ENSMUSG00000015656.17	ENSMUST00000015800.15	Hspa8	Hspa8-201	Known	Known	None	0.25	None	None	None	None
m54284U_191213_120042/78514460/ccs	PacBio_Hippocampus_Rep2	mm10_ERCC_SIRV	chr15	80255498	80257540	+	3	1402	43802	112791	ENSMUSG00000042406.8	ENSMUST00000109605.4	Atf4	Atf4-201	Known	Known	None	0.15000000596046448	None	None	None	None
m54284U_191107_221739/110166868/ccs	PacBio_Cortex_Rep1	mm10_ERCC_SIRV	chr17	35838232	35834809	-	4	1687	47295	123634	ENSMUSG00000001525.10	ENSMUST00000001566.9	Tubb5	Tubb5-201	Known	Known	None	0.10000000149011612	None	None	None	None
m54284U_191212_053548/79102615/ccs	PacBio_Hippocampus_Rep1	mm10_ERCC_SIRV	chr5	52834120	52866733	+	28	2682	13974	36572	ENSMUSG00000029176.13	ENSMUST00000031072.13	Anapc4	Anapc4-201	Known	Known	None	0.15000000596046448	None	None	None	None
m54284U_191213_120042/95946526/ccs	PacBio_Hippocampus_Rep2	mm10_ERCC_SIRV	chrX	136822812	136837454	+	7	2279	53294	138350	ENSMUSG00000031425.15	ENSMUST00000033800.12	Plp1	Plp1-201	Known	Known	None	0.30000001192092896	None	None	None	None
m54284U_191109_043049/175244497/ccs	PacBio_Cortex_Rep2	mm10_ERCC_SIRV	chr1	85894592	85908658	+	6	1902	1440	3536	ENSMUSG00000026223.15	ENSMUST00000027425.15	Itm2c	Itm2c-201	Known	Known	None	0.800000011920929	None	None	None	None
m54284U_191213_120042/97584475/ccs	PacBio_Hippocampus_Rep2	mm10_ERCC_SIRV	chr6	87851022	87843088	-	5	1597	18039	47189	ENSMUSG00000030057.15	ENSMUST00000113619.7	Cnbp	Cnbp-203	Known	Known	None	0.3499999940395355	None	None	None	None
m54284U_191109_043049/132908184/ccs	PacBio_Cortex_Rep2	mm10_ERCC_SIRV	chr9	40801282	40805196	+	9	2092	27474	71626	ENSMUSG00000015656.17	ENSMUST00000015800.15	Hspa8	Hspa8-201	Known	Known	None	0.25	None	None	None	None
m54284U_191213_120042/160762007/ccs	PacBio_Hippocampus_Rep2	mm10_ERCC_SIRV	chr11	55469735	55500325	+	12	2140	32998	86559	ENSMUSG00000018583.5	ENSMUST00000018727.3	G3bp1	G3bp1-201	Known	Known	None	0.8999999761581421	None	None	None	None
m54284U_191109_043049/85067858/ccs	PacBio_Cortex_Rep2	mm10_ERCC_SIRV	chr3	97658454	97673085	+	7	4086	8980	280549	ENSMUSG00000038205.12	ENCODEMT000280549	Prkab2	ENCODEMT000280549	Known	ISM	Suffix	0.8999999761581421	None	None	None	None
m54284U_191213_120042/87295633/ccs	PacBio_Hippocampus_Rep2	mm10_ERCC_SIRV	chr19	43524605	43499760	-	9	2050	50899	133421	ENSMUSG00000025190.13	ENSMUST00000026196.13	Got1	Got1-201	Known	Known	None	0.3499999940395355	None	None	None	None
m54284U_191107_221739/107874039/ccs	PacBio_Cortex_Rep1	mm10_ERCC_SIRV	chr7	44246785	44252317	+	6	1917	21260	55247	ENSMUSG00000045411.16	ENSMUST00000055858.13	2410002F23Rik	2410002F23Rik-201	Known	Known	None	0.10000000149011612	None	None	None	None
m54284U_191109_043049/102695811/ccs	PacBio_Cortex_Rep2	mm10_ERCC_SIRV	chr13	85189435	85192871	+	2	2317	39554	280305	ENSMUSG00000021548.10	ENCODEMT000280305	Ccnh	ENCODEMT000280305	Known	ISM	Prefix	0.6499999761581421	None	None	None	None
m54284U_191212_053548/129632125/ccs	PacBio_Hippocampus_Rep1	mm10_ERCC_SIRV	chr5	52834120	52866737	+	28	2686	13974	36572	ENSMUSG00000029176.13	ENSMUST00000031072.13	Anapc4	Anapc4-201	Known	Known	None	0.15000000596046448	None	None	None	None
m54284U_191213_120042/96011951/ccs	PacBio_Hippocampus_Rep2	mm10_ERCC_SIRV	chrX	136822812	136837664	+	7	2489	53294	138350	ENSMUSG00000031425.15	ENSMUST00000033800.12	Plp1	Plp1-201	Known	Known	None	0.75	None	None	None	None
m54284U_191109_043049/133695392/ccs	PacBio_Cortex_Rep2	mm10_ERCC_SIRV	chr9	40801282	40805199	+	9	2095	27474	71626	ENSMUSG00000015656.17	ENSMUST00000015800.15	Hspa8	Hspa8-201	Known	Known	None	0.25	None	None	None	None
m54284U_191213_120042/78775841/ccs	PacBio_Hippocampus_Rep2	mm10_ERCC_SIRV	chr15	80255498	80257540	+	3	1410	43802	112791	ENSMUSG00000042406.8	ENSMUST00000109605.4	Atf4	Atf4-201	Known	Known	None	0.15000000596046448	None	None	None	None
m54284U_191107_221739/110692864/ccs	PacBio_Cortex_Rep1	mm10_ERCC_SIRV	chr17	35838232	35834809	-	4	1679	47295	123634	ENSMUSG00000001525.10	ENSMUST00000001566.9	Tubb5	Tubb5-201	Known	Known	None	0.10000000149011612	None	None	None	None
m54284U_191213_120042/87295746/ccs	PacBio_Hippocampus_Rep2	mm10_ERCC_SIRV	chr19	43524488	43499760	-	9	1933	50899	133421	ENSMUSG00000025190.13	ENSMUST00000026196.13	Got1	Got1-201	Known	Known	None	0.3499999940395355	None	None	None	None
m54284U_191212_053548/151258248/ccs	PacBio_Hippocampus_Rep1	mm10_ERCC_SIRV	chr5	52834096	52866742	+	27	3298	13974	280438	ENSMUSG00000029176.13	ENCODEMT000280438	Anapc4	ENCODEMT000280438	Known	NIC	None	0.15000000596046448	None	None	None	None
m54284U_191109_043049/98240338/ccs	PacBio_Cortex_Rep2	mm10_ERCC_SIRV	chr3	97658454	97673082	+	7	4083	8980	280549	ENSMUSG00000038205.12	ENCODEMT000280549	Prkab2	ENCODEMT000280549	Known	ISM	Suffix	0.8999999761581421	None	None	None	None
m54284U_191213_120042/97518295/ccs	PacBio_Hippocampus_Rep2	mm10_ERCC_SIRV	chrX	136822812	136837664	+	7	2489	53294	138350	ENSMUSG00000031425.15	ENSMUST00000033800.12	Plp1	Plp1-201	Known	Known	None	0.75	None	None	None	None
m54284U_191109_043049/134547643/ccs	PacBio_Cortex_Rep2	mm10_ERCC_SIRV	chr9	40801282	40805172	+	9	2068	27474	71626	ENSMUSG00000015656.17	ENSMUST00000015800.15	Hspa8	Hspa8-201	Known	Known	None	0.6000000238418579	None	None	None	None
m54284U_191107_221739/13829259/ccs	PacBio_Cortex_Rep1	mm10_ERCC_SIRV	chr6	87851021	87843089	-	5	1589	18039	47189	ENSMUSG00000030057.15	ENSMUST00000113619.7	Cnbp	Cnbp-203	Known	Known	None	0.4000000059604645	None	None	None	None
m54284U_191107_221739/137692778/ccs	PacBio_Cortex_Rep1	mm10_ERCC_SIRV	chr7	44246785	44252314	+	6	1914	21260	55247	ENSMUSG00000045411.16	ENSMUST00000055858.13	2410002F23Rik	2410002F23Rik-201	Known	Known	None	0.10000000149011612	None	None	None	None
m54284U_191109_043049/105188104/ccs	PacBio_Cortex_Rep2	mm10_ERCC_SIRV	chr13	85189446	85213715	+	9	1999	39554	102641	ENSMUSG00000021548.10	ENSMUST00000022030.10	Ccnh	Ccnh-201	Known	Known	None	0.30000001192092896	None	None	None	None
m54284U_191212_053548/86051380/ccs	PacBio_Hippocampus_Rep1	mm10_ERCC_SIRV	chr1	85894592	85908658	+	6	1902	1440	3536	ENSMUSG00000026223.15	ENSMUST00000027425.15	Itm2c	Itm2c-201	Known	Known	None	0.800000011920929	None	None	None	None
m54284U_191213_120042/160892367/ccs	PacBio_Hippocampus_Rep2	mm10_ERCC_SIRV	chr11	55469767	55500141	+	11	2058	32998	278588	ENSMUSG00000018583.5	ENCODEMT000278588	G3bp1	ENCODEMT000278588	Known	NIC	None	0.8999999761581421	None	None	None	None
m54284U_191212_053548/153485499/ccs	PacBio_Hippocampus_Rep1	mm10_ERCC_SIRV	chr5	52834120	52866851	+	28	2800	13974	36572	ENSMUSG00000029176.13	ENSMUST00000031072.13	Anapc4	Anapc4-201	Known	Known	None	0.30000001192092896	None	None	None	None
m54284U_191213_120042/87296022/ccs	PacBio_Hippocampus_Rep2	mm10_ERCC_SIRV	chr19	43524521	43499760	-	9	1966	50899	133421	ENSMUSG00000025190.13	ENSMUST00000026196.13	Got1	Got1-201	Known	Known	None	0.3499999940395355	None	None	None	None
m54284U_191213_120042/80022342/ccs	PacBio_Hippocampus_Rep2	mm10_ERCC_SIRV	chr15	80255498	80257540	+	3	1410	43802	112791	ENSMUSG00000042406.8	ENSMUST00000109605.4	Atf4	Atf4-201	Known	Known	None	0.15000000596046448	None	None	None	None
m54284U_191213_120042/100467915/ccs	PacBio_Hippocampus_Rep2	mm10_ERCC_SIRV	chrX	136822812	136837455	+	7	2280	53294	138350	ENSMUSG00000031425.15	ENSMUST00000033800.12	Plp1	Plp1-201	Known	Known	None	0.30000001192092896	None	None	None	None
m54284U_191109_043049/135596506/ccs	PacBio_Cortex_Rep2	mm10_ERCC_SIRV	chr9	40801282	40805199	+	9	2095	27474	71626	ENSMUSG00000015656.17	ENSMUST00000015800.15	Hspa8	Hspa8-201	Known	Known	None	0.25	None	None	None	None
m54284U_191109_043049/119736310/ccs	PacBio_Cortex_Rep2	mm10_ERCC_SIRV	chr3	97658454	97673083	+	7	4084	8980	280549	ENSMUSG00000038205.12	ENCODEMT000280549	Prkab2	ENCODEMT000280549	Known	ISM	Suffix	0.8999999761581421	None	None	None	None
m54284U_191107_221739/111673845/ccs	PacBio_Cortex_Rep1	mm10_ERCC_SIRV	chr17	35838232	35834809	-	4	1687	47295	123634	ENSMUSG00000001525.10	ENSMUST00000001566.9	Tubb5	Tubb5-201	Known	Known	None	0.10000000149011612	None	None	None	None
m54284U_191107_221739/140511798/ccs	PacBio_Cortex_Rep1	mm10_ERCC_SIRV	chr7	44246786	44252313	+	7	2078	21260	280526	ENSMUSG00000045411.16	ENCODEMT000280526	2410002F23Rik	ENCODEMT000280526	Known	NIC	None	0.05000000074505806	None	None	None	None
m54284U_191212_053548/169345713/ccs	PacBio_Hippocampus_Rep1	mm10_ERCC_SIRV	chr5	52834120	52866741	+	28	2690	13974	36572	ENSMUSG00000029176.13	ENSMUST00000031072.13	Anapc4	Anapc4-201	Known	Known	None	0.15000000596046448	None	None	None	None
m54284U_191213_120042/161220381/ccs	PacBio_Hippocampus_Rep2	mm10_ERCC_SIRV	chr11	55469735	55500325	+	12	2140	32998	86559	ENSMUSG00000018583.5	ENSMUST00000018727.3	G3bp1	G3bp1-201	Known	Known	None	0.8999999761581421	None	None	None	None
m54284U_191109_043049/108005498/ccs	PacBio_Cortex_Rep2	mm10_ERCC_SIRV	chr13	85189446	85213723	+	9	2007	39554	102641	ENSMUSG00000021548.10	ENSMUST00000022030.10	Ccnh	Ccnh-201	Known	Known	None	0.20000000298023224	None	None	None	None
m54284U_191212_053548/101255689/ccs	PacBio_Hippocampus_Rep1	mm10_ERCC_SIRV	chr1	85894592	85908642	+	6	1880	1440	3536	ENSMUSG00000026223.15	ENSMUST00000027425.15	Itm2c	Itm2c-201	Known	Known	None	0.4000000059604645	None	None	None	None
m54284U_191107_221739/124979213/ccs	PacBio_Cortex_Rep1	mm10_ERCC_SIRV	chr6	87851023	87843089	-	5	1618	18039	47186	ENSMUSG00000030057.15	ENSMUST00000204653.2	Cnbp	Cnbp-208	Known	Known	None	0.4000000059604645	None	None	None	None
m54284U_191213_120042/108660499/ccs	PacBio_Hippocampus_Rep2	mm10_ERCC_SIRV	chrX	136822811	136837798	+	6	3542	53291	273296	ENSMUSG00000087368.7	ENCODEMT000273296	BC065397	ENCODEMT000273296	Known	ISM	Suffix	0.75	None	None	None	None
m54284U_191109_043049/135659887/ccs	PacBio_Cortex_Rep2	mm10_ERCC_SIRV	chr9	40801282	40805196	+	9	2092	27474	71626	ENSMUSG00000015656.17	ENSMUST00000015800.15	Hspa8	Hspa8-201	Known	Known	None	0.25	None	None	None	None
m54284U_191213_120042/87296296/ccs	PacBio_Hippocampus_Rep2	mm10_ERCC_SIRV	chr19	43524543	43499760	-	9	1988	50899	133421	ENSMUSG00000025190.13	ENSMUST00000026196.13	Got1	Got1-201	Known	Known	None	0.3499999940395355	None	None	None	None
m54284U_191213_120042/35390535/ccs	PacBio_Hippocampus_Rep2	mm10_ERCC_SIRV	chr5	52834096	52866732	+	27	3288	13974	280438	ENSMUSG00000029176.13	ENCODEMT000280438	Anapc4	ENCODEMT000280438	Known	NIC	None	0.15000000596046448	None	None	None	None
m54284U_191107_221739/148899197/ccs	PacBio_Cortex_Rep1	mm10_ERCC_SIRV	chr7	44246785	44252315	+	6	1915	21260	55247	ENSMUSG00000045411.16	ENSMUST00000055858.13	2410002F23Rik	2410002F23Rik-201	Known	Known	None	0.10000000149011612	None	None	None	None
m54284U_191109_043049/113183498/ccs	PacBio_Cortex_Rep2	mm10_ERCC_SIRV	chr13	85189446	85213521	+	9	1805	39554	102641	ENSMUSG00000021548.10	ENSMUST00000022030.10	Ccnh	Ccnh-201	Known	Known	None	0.3499999940395355	None	None	None	None
m54284U_191213_120042/80873694/ccs	PacBio_Hippocampus_Rep2	mm10_ERCC_SIRV	chr15	80255498	80257540	+	3	1410	43802	112791	ENSMUSG00000042406.8	ENSMUST00000109605.4	Atf4	Atf4-201	Known	Known	None	0.15000000596046448	None	None	None	None
m54284U_191109_043049/135921834/ccs	PacBio_Cortex_Rep2	mm10_ERCC_SIRV	chr9	40801282	40805194	+	9	2090	27474	71626	ENSMUSG00000015656.17	ENSMUST00000015800.15	Hspa8	Hspa8-201	Known	Known	None	0.25	None	None	None	None
m54284U_191213_120042/109054451/ccs	PacBio_Hippocampus_Rep2	mm10_ERCC_SIRV	chrX	136822812	136837664	+	7	2489	53294	138350	ENSMUSG00000031425.15	ENSMUST00000033800.12	Plp1	Plp1-201	Known	Known	None	0.75	None	None	None	None
m54284U_191212_053548/11272304/ccs	PacBio_Hippocampus_Rep1	mm10_ERCC_SIRV	chr3	97658454	97672660	+	7	3681	8980	280549	ENSMUSG00000038205.12	ENCODEMT000280549	Prkab2	ENCODEMT000280549	Known	ISM	Suffix	0.20000000298023224	None	None	None	None
m54284U_191107_221739/111872164/ccs	PacBio_Cortex_Rep1	mm10_ERCC_SIRV	chr17	35838243	35834809	-	4	1698	47295	123634	ENSMUSG00000001525.10	ENSMUST00000001566.9	Tubb5	Tubb5-201	Known	Known	None	0.10000000149011612	None	None	None	None
m54284U_191213_120042/161613181/ccs	PacBio_Hippocampus_Rep2	mm10_ERCC_SIRV	chr11	55469735	55500325	+	12	2140	32998	86559	ENSMUSG00000018583.5	ENSMUST00000018727.3	G3bp1	G3bp1-201	Known	Known	None	0.8999999761581421	None	None	None	None
m54284U_191213_120042/94766375/ccs	PacBio_Hippocampus_Rep2	mm10_ERCC_SIRV	chr5	52834120	52866734	+	28	2683	13974	36572	ENSMUSG00000029176.13	ENSMUST00000031072.13	Anapc4	Anapc4-201	Known	Known	None	0.15000000596046448	None	None	None	None
m54284U_191213_120042/87558400/ccs	PacBio_Hippocampus_Rep2	mm10_ERCC_SIRV	chr19	43524498	43499760	-	9	1943	50899	133421	ENSMUSG00000025190.13	ENSMUST00000026196.13	Got1	Got1-201	Known	Known	None	0.3499999940395355	None	None	None	None
m54284U_191212_053548/112658377/ccs	PacBio_Hippocampus_Rep1	mm10_ERCC_SIRV	chr1	85894592	85908658	+	6	1902	1440	3536	ENSMUSG00000026223.15	ENSMUST00000027425.15	Itm2c	Itm2c-201	Known	Known	None	0.800000011920929	None	None	None	None
m54284U_191107_221739/143591827/ccs	PacBio_Cortex_Rep1	mm10_ERCC_SIRV	chr6	87851063	87843089	-	5	1658	18039	47186	ENSMUSG00000030057.15	ENSMUST00000204653.2	Cnbp	Cnbp-208	Known	Known	None	0.4000000059604645	None	None	None	None
m54284U_191107_221739/150733819/ccs	PacBio_Cortex_Rep1	mm10_ERCC_SIRV	chr7	44246785	44252310	+	6	1910	21260	55247	ENSMUSG00000045411.16	ENSMUST00000055858.13	2410002F23Rik	2410002F23Rik-201	Known	Known	None	0.05000000074505806	None	None	None	None
m54284U_191109_043049/136578009/ccs	PacBio_Cortex_Rep2	mm10_ERCC_SIRV	chr9	40801282	40805199	+	9	2095	27474	71626	ENSMUSG00000015656.17	ENSMUST00000015800.15	Hspa8	Hspa8-201	Known	Known	None	0.25	None	None	None	None
m54284U_191107_221739/161811121/ccs	PacBio_Cortex_Rep1	mm10_ERCC_SIRV	chr7	44246785	44252308	+	6	1996	21260	280595	ENSMUSG00000045411.16	ENCODEMT000280595	2410002F23Rik	ENCODEMT000280595	Known	NNC	None	0.05000000074505806	None	None	None	None
m54284U_191213_120042/109250940/ccs	PacBio_Hippocampus_Rep2	mm10_ERCC_SIRV	chrX	136822812	136837664	+	7	2489	53294	138350	ENSMUSG00000031425.15	ENSMUST00000033800.12	Plp1	Plp1-201	Known	Known	None	0.75	None	None	None	None
m54284U_191109_043049/117703550/ccs	PacBio_Cortex_Rep2	mm10_ERCC_SIRV	chr13	85189446	85213723	+	9	2007	39554	102641	ENSMUSG00000021548.10	ENSMUST00000022030.10	Ccnh	Ccnh-201	Known	Known	None	0.20000000298023224	None	None	None	None
m54284U_191213_120042/103025440/ccs	PacBio_Hippocampus_Rep2	mm10_ERCC_SIRV	chr5	52834120	52866741	+	28	2690	13974	36572	ENSMUSG00000029176.13	ENSMUST00000031072.13	Anapc4	Anapc4-201	Known	Known	None	0.15000000596046448	None	None	None	None
