## supplemental tables for "A technology-agnostic long-read analysis pipeline for transcriptome discovery and quantification": S3_PacBio_Brain_talon_read_annot.tsv (part 714 of 2562)

read_name	dataset	genome_build	chrom	read_start	read_end	strand	n_exons	read_length	gene_ID	transcript_ID	annot_gene_id	annot_transcript_id	annot_gene_name	annot_transcript_name	gene_novelty	transcript_novelty	ISM_subtype	fraction_As	custom_label	allelic_label	start_support	end_support
m54284U_191213_120042/87818843/ccs	PacBio_Hippocampus_Rep2	mm10_ERCC_SIRV	chr19	43524499	43499760	-	9	1937	50899	133421	ENSMUSG00000025190.13	ENSMUST00000026196.13	Got1	Got1-201	Known	Known	None	0.3499999940395355	None	None	None	None
m54284U_191213_120042/161679848/ccs	PacBio_Hippocampus_Rep2	mm10_ERCC_SIRV	chr11	55469735	55500325	+	12	2140	32998	86559	ENSMUSG00000018583.5	ENSMUST00000018727.3	G3bp1	G3bp1-201	Known	Known	None	0.8999999761581421	None	None	None	None
m54284U_191212_053548/160104777/ccs	PacBio_Hippocampus_Rep1	mm10_ERCC_SIRV	chr3	97658454	97673083	+	7	4084	8980	280549	ENSMUSG00000038205.12	ENCODEMT000280549	Prkab2	ENCODEMT000280549	Known	ISM	Suffix	0.8999999761581421	None	None	None	None
m54284U_191109_043049/136710838/ccs	PacBio_Cortex_Rep2	mm10_ERCC_SIRV	chr9	40801282	40805201	+	9	2097	27474	71626	ENSMUSG00000015656.17	ENSMUST00000015800.15	Hspa8	Hspa8-201	Known	Known	None	0.20000000298023224	None	None	None	None
m54284U_191213_120042/80873957/ccs	PacBio_Hippocampus_Rep2	mm10_ERCC_SIRV	chr15	80255498	80257540	+	3	1410	43802	112791	ENSMUSG00000042406.8	ENSMUST00000109605.4	Atf4	Atf4-201	Known	Known	None	0.15000000596046448	None	None	None	None
m54284U_191213_120042/110625497/ccs	PacBio_Hippocampus_Rep2	mm10_ERCC_SIRV	chrX	136822812	136837667	+	7	2492	53294	138350	ENSMUSG00000031425.15	ENSMUST00000033800.12	Plp1	Plp1-201	Known	Known	None	0.75	None	None	None	None
m54284U_191213_120042/111019725/ccs	PacBio_Hippocampus_Rep2	mm10_ERCC_SIRV	chr5	52834120	52866733	+	28	2682	13974	36572	ENSMUSG00000029176.13	ENSMUST00000031072.13	Anapc4	Anapc4-201	Known	Known	None	0.15000000596046448	None	None	None	None
m54284U_191107_221739/111938009/ccs	PacBio_Cortex_Rep1	mm10_ERCC_SIRV	chr17	35838232	35834809	-	4	1687	47295	123634	ENSMUSG00000001525.10	ENSMUST00000001566.9	Tubb5	Tubb5-201	Known	Known	None	0.10000000149011612	None	None	None	None
m54284U_191212_053548/127404795/ccs	PacBio_Hippocampus_Rep1	mm10_ERCC_SIRV	chr1	85894592	85908635	+	6	1879	1440	3536	ENSMUSG00000026223.15	ENSMUST00000027425.15	Itm2c	Itm2c-201	Known	Known	None	0.15000000596046448	None	None	None	None
m54284U_191107_221739/171837557/ccs	PacBio_Cortex_Rep1	mm10_ERCC_SIRV	chr7	44246775	44252315	+	6	2139	21260	280574	ENSMUSG00000045411.16	ENCODEMT000280574	2410002F23Rik	ENCODEMT000280574	Known	NNC	None	0.10000000149011612	None	None	None	None
m54284U_191107_221739/151521740/ccs	PacBio_Cortex_Rep1	mm10_ERCC_SIRV	chr6	87851047	87843089	-	5	1645	18039	47187	ENSMUSG00000030057.15	ENSMUST00000032138.14	Cnbp	Cnbp-201	Known	Known	None	0.4000000059604645	None	None	None	None
m54284U_191109_043049/137628396/ccs	PacBio_Cortex_Rep2	mm10_ERCC_SIRV	chr9	40801282	40805197	+	9	2093	27474	71626	ENSMUSG00000015656.17	ENSMUST00000015800.15	Hspa8	Hspa8-201	Known	Known	None	0.20000000298023224	None	None	None	None
m54284U_191109_043049/117834796/ccs	PacBio_Cortex_Rep2	mm10_ERCC_SIRV	chr13	85189446	85213725	+	9	2009	39554	102641	ENSMUSG00000021548.10	ENSMUST00000022030.10	Ccnh	Ccnh-201	Known	Known	None	0.15000000596046448	None	None	None	None
m54284U_191213_120042/89523639/ccs	PacBio_Hippocampus_Rep2	mm10_ERCC_SIRV	chr19	43524510	43499760	-	9	1955	50899	133421	ENSMUSG00000025190.13	ENSMUST00000026196.13	Got1	Got1-201	Known	Known	None	0.3499999940395355	None	None	None	None
m54284U_191213_120042/111149273/ccs	PacBio_Hippocampus_Rep2	mm10_ERCC_SIRV	chrX	136822812	136836585	+	7	1410	53294	138350	ENSMUSG00000031425.15	ENSMUST00000033800.12	Plp1	Plp1-201	Known	Known	None	0.75	None	None	None	None
m54284U_191213_120042/125831014/ccs	PacBio_Hippocampus_Rep2	mm10_ERCC_SIRV	chr5	52834120	52866733	+	28	2682	13974	36572	ENSMUSG00000029176.13	ENSMUST00000031072.13	Anapc4	Anapc4-201	Known	Known	None	0.15000000596046448	None	None	None	None
m54284U_191213_120042/23529576/ccs	PacBio_Hippocampus_Rep2	mm10_ERCC_SIRV	chr3	97658454	97673083	+	7	4084	8980	280549	ENSMUSG00000038205.12	ENCODEMT000280549	Prkab2	ENCODEMT000280549	Known	ISM	Suffix	0.8999999761581421	None	None	None	None
m54284U_191213_120042/162136700/ccs	PacBio_Hippocampus_Rep2	mm10_ERCC_SIRV	chr11	55469735	55500511	+	12	2305	32998	86559	ENSMUSG00000018583.5	ENSMUST00000018727.3	G3bp1	G3bp1-201	Known	Known	None	0.30000001192092896	None	None	None	None
m54284U_191109_043049/138346549/ccs	PacBio_Cortex_Rep2	mm10_ERCC_SIRV	chr9	40801282	40805198	+	9	2094	27474	71626	ENSMUSG00000015656.17	ENSMUST00000015800.15	Hspa8	Hspa8-201	Known	Known	None	0.25	None	None	None	None
m54284U_191109_043049/24445429/ccs	PacBio_Cortex_Rep2	mm10_ERCC_SIRV	chr7	44246785	44252311	+	6	1911	21260	55247	ENSMUSG00000045411.16	ENSMUST00000055858.13	2410002F23Rik	2410002F23Rik-201	Known	Known	None	0.05000000074505806	None	None	None	None
m54284U_191213_120042/81136068/ccs	PacBio_Hippocampus_Rep2	mm10_ERCC_SIRV	chr15	80255498	80257540	+	3	1410	43802	112791	ENSMUSG00000042406.8	ENSMUST00000109605.4	Atf4	Atf4-201	Known	Known	None	0.15000000596046448	None	None	None	None
m54284U_191213_120042/137233502/ccs	PacBio_Hippocampus_Rep2	mm10_ERCC_SIRV	chr5	52834120	52866741	+	28	2690	13974	36572	ENSMUSG00000029176.13	ENSMUST00000031072.13	Anapc4	Anapc4-201	Known	Known	None	0.15000000596046448	None	None	None	None
m54284U_191109_043049/136054420/ccs	PacBio_Cortex_Rep2	mm10_ERCC_SIRV	chr13	85189446	85213521	+	9	1805	39554	102641	ENSMUSG00000021548.10	ENSMUST00000022030.10	Ccnh	Ccnh-201	Known	Known	None	0.3499999940395355	None	None	None	None
m54284U_191213_120042/112658645/ccs	PacBio_Hippocampus_Rep2	mm10_ERCC_SIRV	chrX	136822812	136837664	+	7	2384	53294	138351	ENSMUSG00000031425.15	ENSMUST00000113085.1	Plp1	Plp1-202	Known	Known	None	0.75	None	None	None	None
m54284U_191213_120042/90048350/ccs	PacBio_Hippocampus_Rep2	mm10_ERCC_SIRV	chr19	43524549	43499760	-	9	1994	50899	133421	ENSMUSG00000025190.13	ENSMUST00000026196.13	Got1	Got1-201	Known	Known	None	0.3499999940395355	None	None	None	None
m54284U_191212_053548/160761543/ccs	PacBio_Hippocampus_Rep1	mm10_ERCC_SIRV	chr1	85894592	85908658	+	6	1902	1440	3536	ENSMUSG00000026223.15	ENSMUST00000027425.15	Itm2c	Itm2c-201	Known	Known	None	0.800000011920929	None	None	None	None
m54284U_191107_221739/112265670/ccs	PacBio_Cortex_Rep1	mm10_ERCC_SIRV	chr17	35838250	35834809	-	4	1705	47295	123634	ENSMUSG00000001525.10	ENSMUST00000001566.9	Tubb5	Tubb5-201	Known	Known	None	0.10000000149011612	None	None	None	None
m54284U_191109_043049/138805937/ccs	PacBio_Cortex_Rep2	mm10_ERCC_SIRV	chr9	40801282	40805199	+	9	2095	27474	71626	ENSMUSG00000015656.17	ENSMUST00000015800.15	Hspa8	Hspa8-201	Known	Known	None	0.25	None	None	None	None
m54284U_191107_221739/164562054/ccs	PacBio_Cortex_Rep1	mm10_ERCC_SIRV	chr6	87851035	87843089	-	5	1630	18039	47186	ENSMUSG00000030057.15	ENSMUST00000204653.2	Cnbp	Cnbp-208	Known	Known	None	0.4000000059604645	None	None	None	None
m54284U_191109_043049/43582317/ccs	PacBio_Cortex_Rep2	mm10_ERCC_SIRV	chr7	44246785	44252317	+	6	1917	21260	55247	ENSMUSG00000045411.16	ENSMUST00000055858.13	2410002F23Rik	2410002F23Rik-201	Known	Known	None	0.10000000149011612	None	None	None	None
m54284U_191213_120042/139395080/ccs	PacBio_Hippocampus_Rep2	mm10_ERCC_SIRV	chr5	52834120	52866731	+	28	2680	13974	36572	ENSMUSG00000029176.13	ENSMUST00000031072.13	Anapc4	Anapc4-201	Known	Known	None	0.15000000596046448	None	None	None	None
m54284U_191213_120042/134613382/ccs	PacBio_Hippocampus_Rep2	mm10_ERCC_SIRV	chr3	97658454	97673085	+	7	4086	8980	280549	ENSMUSG00000038205.12	ENCODEMT000280549	Prkab2	ENCODEMT000280549	Known	ISM	Suffix	0.8999999761581421	None	None	None	None
m54284U_191213_120042/162400660/ccs	PacBio_Hippocampus_Rep2	mm10_ERCC_SIRV	chr11	55469735	55500325	+	12	2140	32998	86559	ENSMUSG00000018583.5	ENSMUST00000018727.3	G3bp1	G3bp1-201	Known	Known	None	0.8999999761581421	None	None	None	None
m54284U_191213_120042/114559387/ccs	PacBio_Hippocampus_Rep2	mm10_ERCC_SIRV	chrX	136822812	136837664	+	7	2384	53294	138351	ENSMUSG00000031425.15	ENSMUST00000113085.1	Plp1	Plp1-202	Known	Known	None	0.75	None	None	None	None
m54284U_191109_043049/139069272/ccs	PacBio_Cortex_Rep2	mm10_ERCC_SIRV	chr9	40801282	40805198	+	9	2094	27474	71626	ENSMUSG00000015656.17	ENSMUST00000015800.15	Hspa8	Hspa8-201	Known	Known	None	0.25	None	None	None	None
m54284U_191109_043049/139265660/ccs	PacBio_Cortex_Rep2	mm10_ERCC_SIRV	chr13	85189446	85213721	+	9	2005	39554	102641	ENSMUSG00000021548.10	ENSMUST00000022030.10	Ccnh	Ccnh-201	Known	Known	None	0.15000000596046448	None	None	None	None
m54284U_191213_120042/90441116/ccs	PacBio_Hippocampus_Rep2	mm10_ERCC_SIRV	chr19	43524505	43499760	-	9	1950	50899	133421	ENSMUSG00000025190.13	ENSMUST00000026196.13	Got1	Got1-201	Known	Known	None	0.3499999940395355	None	None	None	None
m54284U_191213_120042/81857228/ccs	PacBio_Hippocampus_Rep2	mm10_ERCC_SIRV	chr15	80255498	80257540	+	3	1410	43802	112791	ENSMUSG00000042406.8	ENSMUST00000109605.4	Atf4	Atf4-201	Known	Known	None	0.15000000596046448	None	None	None	None
m54284U_191213_120042/158272064/ccs	PacBio_Hippocampus_Rep2	mm10_ERCC_SIRV	chr5	52834120	52866731	+	28	2680	13974	36572	ENSMUSG00000029176.13	ENSMUST00000031072.13	Anapc4	Anapc4-201	Known	Known	None	0.15000000596046448	None	None	None	None
m54284U_191212_053548/171508567/ccs	PacBio_Hippocampus_Rep1	mm10_ERCC_SIRV	chr1	85894592	85908658	+	6	1902	1440	3536	ENSMUSG00000026223.15	ENSMUST00000027425.15	Itm2c	Itm2c-201	Known	Known	None	0.800000011920929	None	None	None	None
m54284U_191109_043049/59377807/ccs	PacBio_Cortex_Rep2	mm10_ERCC_SIRV	chr7	44246785	44252312	+	6	1912	21260	55247	ENSMUSG00000045411.16	ENSMUST00000055858.13	2410002F23Rik	2410002F23Rik-201	Known	Known	None	0.05000000074505806	None	None	None	None
m54284U_191109_043049/141363603/ccs	PacBio_Cortex_Rep2	mm10_ERCC_SIRV	chr9	40801282	40805196	+	9	2092	27474	71626	ENSMUSG00000015656.17	ENSMUST00000015800.15	Hspa8	Hspa8-201	Known	Known	None	0.25	None	None	None	None
m54284U_191213_120042/122422766/ccs	PacBio_Hippocampus_Rep2	mm10_ERCC_SIRV	chrX	136822812	136837664	+	7	2489	53294	138350	ENSMUSG00000031425.15	ENSMUST00000033800.12	Plp1	Plp1-201	Known	Known	None	0.75	None	None	None	None
m54284U_191107_221739/112331465/ccs	PacBio_Cortex_Rep1	mm10_ERCC_SIRV	chr17	35838232	35834809	-	4	1687	47295	123634	ENSMUSG00000001525.10	ENSMUST00000001566.9	Tubb5	Tubb5-201	Known	Known	None	0.10000000149011612	None	None	None	None
m54284U_191107_221739/179570602/ccs	PacBio_Cortex_Rep1	mm10_ERCC_SIRV	chr6	87851022	87843089	-	5	1596	18039	47189	ENSMUSG00000030057.15	ENSMUST00000113619.7	Cnbp	Cnbp-203	Known	Known	None	0.4000000059604645	None	None	None	None
m54284U_191213_120042/52167030/ccs	PacBio_Hippocampus_Rep2	mm10_ERCC_SIRV	chr3	97658455	97673079	+	7	4082	8980	280549	ENSMUSG00000038205.12	ENCODEMT000280549	Prkab2	ENCODEMT000280549	Known	ISM	Suffix	0.75	None	None	None	None
m54284U_191213_120042/160041356/ccs	PacBio_Hippocampus_Rep2	mm10_ERCC_SIRV	chr5	52834120	52866733	+	28	2682	13974	36572	ENSMUSG00000029176.13	ENSMUST00000031072.13	Anapc4	Anapc4-201	Known	Known	None	0.15000000596046448	None	None	None	None
m54284U_191213_120042/162793643/ccs	PacBio_Hippocampus_Rep2	mm10_ERCC_SIRV	chr11	55469735	55500495	+	12	2310	32998	86559	ENSMUSG00000018583.5	ENSMUST00000018727.3	G3bp1	G3bp1-201	Known	Known	None	0.30000001192092896	None	None	None	None
m54284U_191109_043049/146604920/ccs	PacBio_Cortex_Rep2	mm10_ERCC_SIRV	chr13	85189446	85213723	+	9	2007	39554	102641	ENSMUSG00000021548.10	ENSMUST00000022030.10	Ccnh	Ccnh-201	Known	Known	None	0.20000000298023224	None	None	None	None
m54284U_191213_120042/90573417/ccs	PacBio_Hippocampus_Rep2	mm10_ERCC_SIRV	chr19	43524559	43499760	-	9	2004	50899	133421	ENSMUSG00000025190.13	ENSMUST00000026196.13	Got1	Got1-201	Known	Known	None	0.3499999940395355	None	None	None	None
m54284U_191213_120042/123405955/ccs	PacBio_Hippocampus_Rep2	mm10_ERCC_SIRV	chrX	136822812	136836582	+	7	1407	53294	138350	ENSMUSG00000031425.15	ENSMUST00000033800.12	Plp1	Plp1-201	Known	Known	None	0.6000000238418579	None	None	None	None
m54284U_191109_043049/141952953/ccs	PacBio_Cortex_Rep2	mm10_ERCC_SIRV	chr9	40801296	40805203	+	9	2101	27474	212856	ENSMUSG00000015656.17	ENCODEMT000212856	Hspa8	ENCODEMT000212856	Known	NNC	None	0.20000000298023224	None	None	None	None
m54284U_191213_120042/82576740/ccs	PacBio_Hippocampus_Rep2	mm10_ERCC_SIRV	chr15	80255498	80257540	+	3	1410	43802	112791	ENSMUSG00000042406.8	ENSMUST00000109605.4	Atf4	Atf4-201	Known	Known	None	0.15000000596046448	None	None	None	None
m54284U_191213_120042/169151084/ccs	PacBio_Hippocampus_Rep2	mm10_ERCC_SIRV	chr5	52834120	52866733	+	28	2682	13974	36572	ENSMUSG00000029176.13	ENSMUST00000031072.13	Anapc4	Anapc4-201	Known	Known	None	0.15000000596046448	None	None	None	None
m54284U_191213_120042/75826132/ccs	PacBio_Hippocampus_Rep2	mm10_ERCC_SIRV	chr1	85894592	85908658	+	6	1902	1440	3536	ENSMUSG00000026223.15	ENSMUST00000027425.15	Itm2c	Itm2c-201	Known	Known	None	0.800000011920929	None	None	None	None
m54284U_191213_120042/54397473/ccs	PacBio_Hippocampus_Rep2	mm10_ERCC_SIRV	chr3	97658455	97673757	+	7	4771	8980	280549	ENSMUSG00000038205.12	ENCODEMT000280549	Prkab2	ENCODEMT000280549	Known	ISM	Suffix	0.10000000149011612	None	None	None	None
m54284U_191109_043049/67438232/ccs	PacBio_Cortex_Rep2	mm10_ERCC_SIRV	chr7	44246785	44252313	+	6	1898	21260	55248	ENSMUSG00000045411.16	ENSMUST00000137702.7	2410002F23Rik	2410002F23Rik-208	Known	Known	None	0.05000000074505806	None	None	None	None
m54284U_191213_120042/123667936/ccs	PacBio_Hippocampus_Rep2	mm10_ERCC_SIRV	chrX	136822812	136837664	+	7	2384	53294	138351	ENSMUSG00000031425.15	ENSMUST00000113085.1	Plp1	Plp1-202	Known	Known	None	0.75	None	None	None	None
m54284U_191213_120042/91226246/ccs	PacBio_Hippocampus_Rep2	mm10_ERCC_SIRV	chr19	43524484	43499760	-	9	1929	50899	133421	ENSMUSG00000025190.13	ENSMUST00000026196.13	Got1	Got1-201	Known	Known	None	0.3499999940395355	None	None	None	None
m54284U_191213_120042/162923030/ccs	PacBio_Hippocampus_Rep2	mm10_ERCC_SIRV	chr11	55469735	55500325	+	12	2140	32998	86559	ENSMUSG00000018583.5	ENSMUST00000018727.3	G3bp1	G3bp1-201	Known	Known	None	0.8999999761581421	None	None	None	None
m54284U_191109_043049/150211136/ccs	PacBio_Cortex_Rep2	mm10_ERCC_SIRV	chr13	85189446	85213723	+	9	2007	39554	102641	ENSMUSG00000021548.10	ENSMUST00000022030.10	Ccnh	Ccnh-201	Known	Known	None	0.20000000298023224	None	None	None	None
m54284U_191109_043049/49875459/ccs	PacBio_Cortex_Rep2	mm10_ERCC_SIRV	chr6	87851033	87843089	-	5	1628	18039	47186	ENSMUSG00000030057.15	ENSMUST00000204653.2	Cnbp	Cnbp-208	Known	Known	None	0.4000000059604645	None	None	None	None
m54284U_191107_221739/112396477/ccs	PacBio_Cortex_Rep1	mm10_ERCC_SIRV	chr17	35838232	35834809	-	4	1687	47295	123634	ENSMUSG00000001525.10	ENSMUST00000001566.9	Tubb5	Tubb5-201	Known	Known	None	0.10000000149011612	None	None	None	None
m54284U_191109_043049/143198253/ccs	PacBio_Cortex_Rep2	mm10_ERCC_SIRV	chr9	40801282	40805194	+	9	2090	27474	71626	ENSMUSG00000015656.17	ENSMUST00000015800.15	Hspa8	Hspa8-201	Known	Known	None	0.25	None	None	None	None
m54284U_191107_221739/117309842/ccs	PacBio_Cortex_Rep1	mm10_ERCC_SIRV	chr5	52834121	52866741	+	28	2689	13974	36572	ENSMUSG00000029176.13	ENSMUST00000031072.13	Anapc4	Anapc4-201	Known	Known	None	0.15000000596046448	None	None	None	None
m54284U_191213_120042/123734110/ccs	PacBio_Hippocampus_Rep2	mm10_ERCC_SIRV	chrX	136822812	136837664	+	7	2489	53294	138350	ENSMUSG00000031425.15	ENSMUST00000033800.12	Plp1	Plp1-201	Known	Known	None	0.75	None	None	None	None
m54284U_191107_221739/6226394/ccs	PacBio_Cortex_Rep1	mm10_ERCC_SIRV	chr3	97658456	97673085	+	7	4084	8980	280549	ENSMUSG00000038205.12	ENCODEMT000280549	Prkab2	ENCODEMT000280549	Known	ISM	Suffix	0.8999999761581421	None	None	None	None
m54284U_191213_120042/84148663/ccs	PacBio_Hippocampus_Rep2	mm10_ERCC_SIRV	chr15	80255498	80257544	+	3	1414	43802	112791	ENSMUSG00000042406.8	ENSMUST00000109605.4	Atf4	Atf4-201	Known	Known	None	0.15000000596046448	None	None	None	None
m54284U_191107_221739/168495214/ccs	PacBio_Cortex_Rep1	mm10_ERCC_SIRV	chr5	52834121	52866741	+	28	2689	13974	36572	ENSMUSG00000029176.13	ENSMUST00000031072.13	Anapc4	Anapc4-201	Known	Known	None	0.15000000596046448	None	None	None	None
m54284U_191109_043049/144770594/ccs	PacBio_Cortex_Rep2	mm10_ERCC_SIRV	chr9	40801282	40805196	+	9	2092	27474	71626	ENSMUSG00000015656.17	ENSMUST00000015800.15	Hspa8	Hspa8-201	Known	Known	None	0.25	None	None	None	None
m54284U_191213_120042/100076383/ccs	PacBio_Hippocampus_Rep2	mm10_ERCC_SIRV	chr1	85894592	85908658	+	6	1902	1440	3536	ENSMUSG00000026223.15	ENSMUST00000027425.15	Itm2c	Itm2c-201	Known	Known	None	0.800000011920929	None	None	None	None
m54284U_191213_120042/91226659/ccs	PacBio_Hippocampus_Rep2	mm10_ERCC_SIRV	chr19	43524460	43499760	-	9	1905	50899	133421	ENSMUSG00000025190.13	ENSMUST00000026196.13	Got1	Got1-201	Known	Known	None	0.3499999940395355	None	None	None	None
m54284U_191109_043049/89523575/ccs	PacBio_Cortex_Rep2	mm10_ERCC_SIRV	chr7	44246785	44252317	+	6	1917	21260	55247	ENSMUSG00000045411.16	ENSMUST00000055858.13	2410002F23Rik	2410002F23Rik-201	Known	Known	None	0.10000000149011612	None	None	None	None
m54284U_191213_120042/123865597/ccs	PacBio_Hippocampus_Rep2	mm10_ERCC_SIRV	chrX	136822812	136837664	+	7	2489	53294	138350	ENSMUSG00000031425.15	ENSMUST00000033800.12	Plp1	Plp1-201	Known	Known	None	0.75	None	None	None	None
m54284U_191109_043049/158859447/ccs	PacBio_Cortex_Rep2	mm10_ERCC_SIRV	chr13	85189446	85213347	+	9	1631	39554	102641	ENSMUSG00000021548.10	ENSMUST00000022030.10	Ccnh	Ccnh-201	Known	Known	None	0.6499999761581421	None	None	None	None
m54284U_191213_120042/163120695/ccs	PacBio_Hippocampus_Rep2	mm10_ERCC_SIRV	chr11	55469735	55500148	+	12	1963	32998	86559	ENSMUSG00000018583.5	ENSMUST00000018727.3	G3bp1	G3bp1-201	Known	Known	None	0.15000000596046448	None	None	None	None
m54284U_191109_043049/95685396/ccs	PacBio_Cortex_Rep2	mm10_ERCC_SIRV	chr6	87851032	87843089	-	5	1593	18039	278328	ENSMUSG00000030057.15	ENCODEMT000278328	Cnbp	ENCODEMT000278328	Known	NIC	None	0.4000000059604645	None	None	None	None
m54284U_191109_043049/117114775/ccs	PacBio_Cortex_Rep2	mm10_ERCC_SIRV	chr5	52834121	52866731	+	28	2679	13974	36572	ENSMUSG00000029176.13	ENSMUST00000031072.13	Anapc4	Anapc4-201	Known	Known	None	0.15000000596046448	None	None	None	None
m54284U_191212_053548/42732379/ccs	PacBio_Hippocampus_Rep1	mm10_ERCC_SIRV	chr3	97658606	97663292	+	1	4687	8980	280596	ENSMUSG00000038205.12	ENCODEMT000280596	Prkab2	ENCODEMT000280596	Known	Genomic	None	0.75	None	None	None	None
m54284U_191107_221739/112986149/ccs	PacBio_Cortex_Rep1	mm10_ERCC_SIRV	chr17	35838232	35834809	-	4	1687	47295	123634	ENSMUSG00000001525.10	ENSMUST00000001566.9	Tubb5	Tubb5-201	Known	Known	None	0.10000000149011612	None	None	None	None
m54284U_191109_043049/144967220/ccs	PacBio_Cortex_Rep2	mm10_ERCC_SIRV	chr9	40801282	40805200	+	9	2096	27474	71626	ENSMUSG00000015656.17	ENSMUST00000015800.15	Hspa8	Hspa8-201	Known	Known	None	0.20000000298023224	None	None	None	None
m54284U_191213_120042/124781631/ccs	PacBio_Hippocampus_Rep2	mm10_ERCC_SIRV	chrX	136822812	136837664	+	7	2489	53294	138350	ENSMUSG00000031425.15	ENSMUST00000033800.12	Plp1	Plp1-201	Known	Known	None	0.75	None	None	None	None
m54284U_191213_120042/84345690/ccs	PacBio_Hippocampus_Rep2	mm10_ERCC_SIRV	chr15	80255498	80257540	+	3	1410	43802	112791	ENSMUSG00000042406.8	ENSMUST00000109605.4	Atf4	Atf4-201	Known	Known	None	0.15000000596046448	None	None	None	None
m54284U_191213_120042/91357898/ccs	PacBio_Hippocampus_Rep2	mm10_ERCC_SIRV	chr19	43524505	43499760	-	9	1950	50899	133421	ENSMUSG00000025190.13	ENSMUST00000026196.13	Got1	Got1-201	Known	Known	None	0.3499999940395355	None	None	None	None
m54284U_191109_043049/168363480/ccs	PacBio_Cortex_Rep2	mm10_ERCC_SIRV	chr13	85189446	85213725	+	9	2009	39554	102641	ENSMUSG00000021548.10	ENSMUST00000022030.10	Ccnh	Ccnh-201	Known	Known	None	0.15000000596046448	None	None	None	None
m54284U_191109_043049/119211454/ccs	PacBio_Cortex_Rep2	mm10_ERCC_SIRV	chr5	52834121	52866732	+	28	2680	13974	36572	ENSMUSG00000029176.13	ENSMUST00000031072.13	Anapc4	Anapc4-201	Known	Known	None	0.15000000596046448	None	None	None	None
m54284U_191213_120042/163775044/ccs	PacBio_Hippocampus_Rep2	mm10_ERCC_SIRV	chr11	55469735	55500325	+	12	2140	32998	86559	ENSMUSG00000018583.5	ENSMUST00000018727.3	G3bp1	G3bp1-201	Known	Known	None	0.8999999761581421	None	None	None	None
m54284U_191213_120042/100993243/ccs	PacBio_Hippocampus_Rep2	mm10_ERCC_SIRV	chr1	85894592	85908658	+	6	1902	1440	3536	ENSMUSG00000026223.15	ENSMUST00000027425.15	Itm2c	Itm2c-201	Known	Known	None	0.800000011920929	None	None	None	None
m54284U_191213_120042/126944358/ccs	PacBio_Hippocampus_Rep2	mm10_ERCC_SIRV	chrX	136822812	136837664	+	7	2384	53294	138351	ENSMUSG00000031425.15	ENSMUST00000113085.1	Plp1	Plp1-202	Known	Known	None	0.75	None	None	None	None
m54284U_191109_043049/146605565/ccs	PacBio_Cortex_Rep2	mm10_ERCC_SIRV	chr9	40801282	40805199	+	9	2095	27474	71626	ENSMUSG00000015656.17	ENSMUST00000015800.15	Hspa8	Hspa8-201	Known	Known	None	0.25	None	None	None	None
m54284U_191109_043049/103023828/ccs	PacBio_Cortex_Rep2	mm10_ERCC_SIRV	chr7	44246785	44252313	+	6	1913	21260	55247	ENSMUSG00000045411.16	ENSMUST00000055858.13	2410002F23Rik	2410002F23Rik-201	Known	Known	None	0.05000000074505806	None	None	None	None
m54284U_191107_221739/7405950/ccs	PacBio_Cortex_Rep1	mm10_ERCC_SIRV	chr3	97658458	97673085	+	7	4082	8980	280549	ENSMUSG00000038205.12	ENCODEMT000280549	Prkab2	ENCODEMT000280549	Known	ISM	Suffix	0.8999999761581421	None	None	None	None
m54284U_191109_043049/103746296/ccs	PacBio_Cortex_Rep2	mm10_ERCC_SIRV	chr6	87851022	87843089	-	5	1620	18039	47187	ENSMUSG00000030057.15	ENSMUST00000032138.14	Cnbp	Cnbp-201	Known	Known	None	0.4000000059604645	None	None	None	None
m54284U_191212_053548/39453217/ccs	PacBio_Hippocampus_Rep1	mm10_ERCC_SIRV	chr5	52834121	52866733	+	28	2681	13974	36572	ENSMUSG00000029176.13	ENSMUST00000031072.13	Anapc4	Anapc4-201	Known	Known	None	0.15000000596046448	None	None	None	None
m54284U_191213_120042/91490098/ccs	PacBio_Hippocampus_Rep2	mm10_ERCC_SIRV	chr19	43524514	43499760	-	9	1959	50899	133421	ENSMUSG00000025190.13	ENSMUST00000026196.13	Got1	Got1-201	Known	Known	None	0.3499999940395355	None	None	None	None
m54284U_191109_043049/168888683/ccs	PacBio_Cortex_Rep2	mm10_ERCC_SIRV	chr13	85189446	85213718	+	9	2002	39554	102641	ENSMUSG00000021548.10	ENSMUST00000022030.10	Ccnh	Ccnh-201	Known	Known	None	0.25	None	None	None	None
m54284U_191107_221739/114428494/ccs	PacBio_Cortex_Rep1	mm10_ERCC_SIRV	chr17	35838232	35834809	-	4	1687	47295	123634	ENSMUSG00000001525.10	ENSMUST00000001566.9	Tubb5	Tubb5-201	Known	Known	None	0.10000000149011612	None	None	None	None
m54284U_191213_120042/129566980/ccs	PacBio_Hippocampus_Rep2	mm10_ERCC_SIRV	chrX	136822812	136837664	+	7	2384	53294	138351	ENSMUSG00000031425.15	ENSMUST00000113085.1	Plp1	Plp1-202	Known	Known	None	0.75	None	None	None	None
m54284U_191109_043049/147916250/ccs	PacBio_Cortex_Rep2	mm10_ERCC_SIRV	chr9	40801282	40805197	+	9	2093	27474	71626	ENSMUSG00000015656.17	ENSMUST00000015800.15	Hspa8	Hspa8-201	Known	Known	None	0.20000000298023224	None	None	None	None
m54284U_191213_120042/85524484/ccs	PacBio_Hippocampus_Rep2	mm10_ERCC_SIRV	chr15	80255498	80257540	+	3	1410	43802	112791	ENSMUSG00000042406.8	ENSMUST00000109605.4	Atf4	Atf4-201	Known	Known	None	0.15000000596046448	None	None	None	None
m54284U_191213_120042/164104092/ccs	PacBio_Hippocampus_Rep2	mm10_ERCC_SIRV	chr11	55469735	55500875	+	12	2690	32998	86559	ENSMUSG00000018583.5	ENSMUST00000018727.3	G3bp1	G3bp1-201	Known	Known	None	0.4000000059604645	None	None	None	None
m54284U_191213_120042/106432339/ccs	PacBio_Hippocampus_Rep2	mm10_ERCC_SIRV	chr1	85894451	85908675	+	6	1898	1440	275208	ENSMUSG00000026223.15	ENCODEMT000275208	Itm2c	ENCODEMT000275208	Known	NNC	None	0.800000011920929	None	None	None	None
m54284U_191212_053548/158925551/ccs	PacBio_Hippocampus_Rep1	mm10_ERCC_SIRV	chr5	52834121	52866739	+	28	2687	13974	36572	ENSMUSG00000029176.13	ENSMUST00000031072.13	Anapc4	Anapc4-201	Known	Known	None	0.15000000596046448	None	None	None	None
m54284U_191213_120042/92209267/ccs	PacBio_Hippocampus_Rep2	mm10_ERCC_SIRV	chr19	43524484	43499760	-	9	1929	50899	133421	ENSMUSG00000025190.13	ENSMUST00000026196.13	Got1	Got1-201	Known	Known	None	0.3499999940395355	None	None	None	None
m54284U_191109_043049/149358102/ccs	PacBio_Cortex_Rep2	mm10_ERCC_SIRV	chr9	40801282	40805200	+	9	2096	27474	71626	ENSMUSG00000015656.17	ENSMUST00000015800.15	Hspa8	Hspa8-201	Known	Known	None	0.20000000298023224	None	None	None	None
m54284U_191109_043049/178391448/ccs	PacBio_Cortex_Rep2	mm10_ERCC_SIRV	chr13	85189446	85213723	+	9	2007	39554	102641	ENSMUSG00000021548.10	ENSMUST00000022030.10	Ccnh	Ccnh-201	Known	Known	None	0.20000000298023224	None	None	None	None
m54284U_191213_120042/132055160/ccs	PacBio_Hippocampus_Rep2	mm10_ERCC_SIRV	chrX	136822812	136837664	+	7	2384	53294	138351	ENSMUSG00000031425.15	ENSMUST00000113085.1	Plp1	Plp1-202	Known	Known	None	0.75	None	None	None	None
m54284U_191109_043049/55575634/ccs	PacBio_Cortex_Rep2	mm10_ERCC_SIRV	chr3	97658223	97673106	+	7	4146	8980	280590	ENSMUSG00000038205.12	ENCODEMT000280590	Prkab2	ENCODEMT000280590	Known	ISM	Suffix	0.6499999761581421	None	None	None	None
m54284U_191109_043049/105907037/ccs	PacBio_Cortex_Rep2	mm10_ERCC_SIRV	chr6	87851031	87843089	-	5	1605	18039	47189	ENSMUSG00000030057.15	ENSMUST00000113619.7	Cnbp	Cnbp-203	Known	Known	None	0.4000000059604645	None	None	None	None
m54284U_191109_043049/146277451/ccs	PacBio_Cortex_Rep2	mm10_ERCC_SIRV	chr7	44246785	44252317	+	6	1917	21260	55247	ENSMUSG00000045411.16	ENSMUST00000055858.13	2410002F23Rik	2410002F23Rik-201	Known	Known	None	0.10000000149011612	None	None	None	None
m54284U_191212_053548/159056757/ccs	PacBio_Hippocampus_Rep1	mm10_ERCC_SIRV	chr5	52834121	52866731	+	28	2679	13974	36572	ENSMUSG00000029176.13	ENSMUST00000031072.13	Anapc4	Anapc4-201	Known	Known	None	0.15000000596046448	None	None	None	None
m54284U_191213_120042/164692404/ccs	PacBio_Hippocampus_Rep2	mm10_ERCC_SIRV	chr11	55469735	55500325	+	12	2134	32998	86559	ENSMUSG00000018583.5	ENSMUST00000018727.3	G3bp1	G3bp1-201	Known	Known	None	0.8999999761581421	None	None	None	None
m54284U_191213_120042/85527234/ccs	PacBio_Hippocampus_Rep2	mm10_ERCC_SIRV	chr15	80255498	80257540	+	3	1410	43802	112791	ENSMUSG00000042406.8	ENSMUST00000109605.4	Atf4	Atf4-201	Known	Known	None	0.15000000596046448	None	None	None	None
m54284U_191107_221739/114622669/ccs	PacBio_Cortex_Rep1	mm10_ERCC_SIRV	chr17	35838232	35834809	-	4	1687	47295	123634	ENSMUSG00000001525.10	ENSMUST00000001566.9	Tubb5	Tubb5-201	Known	Known	None	0.10000000149011612	None	None	None	None
m54284U_191213_120042/133105688/ccs	PacBio_Hippocampus_Rep2	mm10_ERCC_SIRV	chrX	136822812	136837664	+	7	2489	53294	138350	ENSMUSG00000031425.15	ENSMUST00000033800.12	Plp1	Plp1-201	Known	Known	None	0.75	None	None	None	None
m54284U_191109_043049/150997421/ccs	PacBio_Cortex_Rep2	mm10_ERCC_SIRV	chr9	40801282	40805199	+	9	2095	27474	71626	ENSMUSG00000015656.17	ENSMUST00000015800.15	Hspa8	Hspa8-201	Known	Known	None	0.25	None	None	None	None
m54284U_191213_120042/129565720/ccs	PacBio_Hippocampus_Rep2	mm10_ERCC_SIRV	chr1	85894592	85908658	+	6	1902	1440	3536	ENSMUSG00000026223.15	ENSMUST00000027425.15	Itm2c	Itm2c-201	Known	Known	None	0.800000011920929	None	None	None	None
m54284U_191213_120042/92340323/ccs	PacBio_Hippocampus_Rep2	mm10_ERCC_SIRV	chr19	43524531	43499760	-	9	1976	50899	133421	ENSMUSG00000025190.13	ENSMUST00000026196.13	Got1	Got1-201	Known	Known	None	0.3499999940395355	None	None	None	None
m54284U_191109_043049/112853472/ccs	PacBio_Cortex_Rep2	mm10_ERCC_SIRV	chr3	97658458	97673082	+	7	4079	8980	280549	ENSMUSG00000038205.12	ENCODEMT000280549	Prkab2	ENCODEMT000280549	Known	ISM	Suffix	0.8999999761581421	None	None	None	None
m54284U_191213_120042/151127527/ccs	PacBio_Hippocampus_Rep2	mm10_ERCC_SIRV	chr5	52834121	52866741	+	28	2689	13974	36572	ENSMUSG00000029176.13	ENSMUST00000031072.13	Anapc4	Anapc4-201	Known	Known	None	0.15000000596046448	None	None	None	None
m54284U_191212_053548/2556265/ccs	PacBio_Hippocampus_Rep1	mm10_ERCC_SIRV	chr13	85189465	85205062	+	5	3345	39554	280277	ENSMUSG00000021548.10	ENCODEMT000280277	Ccnh	ENCODEMT000280277	Known	ISM	Prefix	0.800000011920929	None	None	None	None
m54284U_191213_120042/140444034/ccs	PacBio_Hippocampus_Rep2	mm10_ERCC_SIRV	chrX	136822812	136837664	+	7	2489	53294	138350	ENSMUSG00000031425.15	ENSMUST00000033800.12	Plp1	Plp1-201	Known	Known	None	0.75	None	None	None	None
m54284U_191213_120042/164823863/ccs	PacBio_Hippocampus_Rep2	mm10_ERCC_SIRV	chr11	55469735	55500325	+	12	2140	32998	86559	ENSMUSG00000018583.5	ENSMUST00000018727.3	G3bp1	G3bp1-201	Known	Known	None	0.8999999761581421	None	None	None	None
m54284U_191109_043049/166135311/ccs	PacBio_Cortex_Rep2	mm10_ERCC_SIRV	chr6	87851048	87843089	-	5	1643	18039	47186	ENSMUSG00000030057.15	ENSMUST00000204653.2	Cnbp	Cnbp-208	Known	Known	None	0.4000000059604645	None	None	None	None
m54284U_191109_043049/151586412/ccs	PacBio_Cortex_Rep2	mm10_ERCC_SIRV	chr9	40801282	40805197	+	9	2093	27474	71626	ENSMUSG00000015656.17	ENSMUST00000015800.15	Hspa8	Hspa8-201	Known	Known	None	0.20000000298023224	None	None	None	None
m54284U_191109_043049/159122871/ccs	PacBio_Cortex_Rep2	mm10_ERCC_SIRV	chr7	44246785	44252312	+	6	1912	21260	55247	ENSMUSG00000045411.16	ENSMUST00000055858.13	2410002F23Rik	2410002F23Rik-201	Known	Known	None	0.05000000074505806	None	None	None	None
m54284U_191107_221739/23397046/ccs	PacBio_Cortex_Rep1	mm10_ERCC_SIRV	chr5	52834122	52866733	+	28	2680	13974	36572	ENSMUSG00000029176.13	ENSMUST00000031072.13	Anapc4	Anapc4-201	Known	Known	None	0.15000000596046448	None	None	None	None
m54284U_191213_120042/86378410/ccs	PacBio_Hippocampus_Rep2	mm10_ERCC_SIRV	chr15	80255498	80257540	+	3	1410	43802	112791	ENSMUSG00000042406.8	ENSMUST00000109605.4	Atf4	Atf4-201	Known	Known	None	0.15000000596046448	None	None	None	None
m54284U_191213_120042/92539350/ccs	PacBio_Hippocampus_Rep2	mm10_ERCC_SIRV	chr19	43524457	43499760	-	9	1902	50899	133421	ENSMUSG00000025190.13	ENSMUST00000026196.13	Got1	Got1-201	Known	Known	None	0.3499999940395355	None	None	None	None
m54284U_191213_120042/141101622/ccs	PacBio_Hippocampus_Rep2	mm10_ERCC_SIRV	chrX	136822812	136837664	+	7	2489	53294	138350	ENSMUSG00000031425.15	ENSMUST00000033800.12	Plp1	Plp1-201	Known	Known	None	0.75	None	None	None	None
m54284U_191107_221739/115015773/ccs	PacBio_Cortex_Rep1	mm10_ERCC_SIRV	chr17	35838232	35834809	-	4	1687	47295	123634	ENSMUSG00000001525.10	ENSMUST00000001566.9	Tubb5	Tubb5-201	Known	Known	None	0.10000000149011612	None	None	None	None
m54284U_191212_053548/3736954/ccs	PacBio_Hippocampus_Rep1	mm10_ERCC_SIRV	chr13	85189446	85212902	+	9	1186	39554	102641	ENSMUSG00000021548.10	ENSMUST00000022030.10	Ccnh	Ccnh-201	Known	Known	None	0.20000000298023224	None	None	None	None
m54284U_191107_221739/35783517/ccs	PacBio_Cortex_Rep1	mm10_ERCC_SIRV	chr3	97658459	97673085	+	7	4081	8980	280549	ENSMUSG00000038205.12	ENCODEMT000280549	Prkab2	ENCODEMT000280549	Known	ISM	Suffix	0.8999999761581421	None	None	None	None
m54284U_191213_120042/140772029/ccs	PacBio_Hippocampus_Rep2	mm10_ERCC_SIRV	chr1	85894592	85908658	+	6	1902	1440	3536	ENSMUSG00000026223.15	ENSMUST00000027425.15	Itm2c	Itm2c-201	Known	Known	None	0.800000011920929	None	None	None	None
m54284U_191109_043049/152701360/ccs	PacBio_Cortex_Rep2	mm10_ERCC_SIRV	chr9	40801282	40805197	+	9	2093	27474	71626	ENSMUSG00000015656.17	ENSMUST00000015800.15	Hspa8	Hspa8-201	Known	Known	None	0.20000000298023224	None	None	None	None
m54284U_191213_120042/165544436/ccs	PacBio_Hippocampus_Rep2	mm10_ERCC_SIRV	chr11	55469767	55500141	+	11	2058	32998	278588	ENSMUSG00000018583.5	ENCODEMT000278588	G3bp1	ENCODEMT000278588	Known	NIC	None	0.8999999761581421	None	None	None	None
m54284U_191213_120042/162399352/ccs	PacBio_Hippocampus_Rep2	mm10_ERCC_SIRV	chr1	85894592	85908633	+	6	1871	1440	280597	ENSMUSG00000026223.15	ENCODEMT000280597	Itm2c	ENCODEMT000280597	Known	NNC	None	0.20000000298023224	None	None	None	None
m54284U_191107_221739/92275114/ccs	PacBio_Cortex_Rep1	mm10_ERCC_SIRV	chr5	52834122	52866739	+	28	2686	13974	36572	ENSMUSG00000029176.13	ENSMUST00000031072.13	Anapc4	Anapc4-201	Known	Known	None	0.15000000596046448	None	None	None	None
m54284U_191213_120042/141821116/ccs	PacBio_Hippocampus_Rep2	mm10_ERCC_SIRV	chrX	136822812	136837664	+	7	2489	53294	138350	ENSMUSG00000031425.15	ENSMUST00000033800.12	Plp1	Plp1-201	Known	Known	None	0.75	None	None	None	None
m54284U_191109_043049/167708072/ccs	PacBio_Cortex_Rep2	mm10_ERCC_SIRV	chr6	87851023	87843089	-	5	1618	18039	47186	ENSMUSG00000030057.15	ENSMUST00000204653.2	Cnbp	Cnbp-208	Known	Known	None	0.4000000059604645	None	None	None	None
m54284U_191213_120042/93259955/ccs	PacBio_Hippocampus_Rep2	mm10_ERCC_SIRV	chr19	43524571	43499757	-	9	1999	50899	278539	ENSMUSG00000025190.13	ENCODEMT000278539	Got1	ENCODEMT000278539	Known	NNC	None	0.3499999940395355	None	None	None	None
m54284U_191213_120042/87360081/ccs	PacBio_Hippocampus_Rep2	mm10_ERCC_SIRV	chr15	80255498	80257540	+	3	1410	43802	112791	ENSMUSG00000042406.8	ENSMUST00000109605.4	Atf4	Atf4-201	Known	Known	None	0.15000000596046448	None	None	None	None
m54284U_191212_053548/5769152/ccs	PacBio_Hippocampus_Rep1	mm10_ERCC_SIRV	chr7	44246785	44252312	+	6	1897	21260	55248	ENSMUSG00000045411.16	ENSMUST00000137702.7	2410002F23Rik	2410002F23Rik-208	Known	Known	None	0.05000000074505806	None	None	None	None
m54284U_191109_043049/152832305/ccs	PacBio_Cortex_Rep2	mm10_ERCC_SIRV	chr9	40801282	40805199	+	9	2095	27474	71626	ENSMUSG00000015656.17	ENSMUST00000015800.15	Hspa8	Hspa8-201	Known	Known	None	0.25	None	None	None	None
m54284U_191107_221739/154404078/ccs	PacBio_Cortex_Rep1	mm10_ERCC_SIRV	chr3	97658459	97673082	+	7	4078	8980	280549	ENSMUSG00000038205.12	ENCODEMT000280549	Prkab2	ENCODEMT000280549	Known	ISM	Suffix	0.8999999761581421	None	None	None	None
m54284U_191212_053548/10160273/ccs	PacBio_Hippocampus_Rep1	mm10_ERCC_SIRV	chr13	85189446	85213722	+	9	2006	39554	102641	ENSMUSG00000021548.10	ENSMUST00000022030.10	Ccnh	Ccnh-201	Known	Known	None	0.15000000596046448	None	None	None	None
m54284U_191107_221739/96274142/ccs	PacBio_Cortex_Rep1	mm10_ERCC_SIRV	chr5	52834122	52866732	+	28	2679	13974	36572	ENSMUSG00000029176.13	ENSMUST00000031072.13	Anapc4	Anapc4-201	Known	Known	None	0.15000000596046448	None	None	None	None
m54284U_191213_120042/166461926/ccs	PacBio_Hippocampus_Rep2	mm10_ERCC_SIRV	chr11	55469735	55500516	+	12	2331	32998	86559	ENSMUSG00000018583.5	ENSMUST00000018727.3	G3bp1	G3bp1-201	Known	Known	None	0.30000001192092896	None	None	None	None
m54284U_191213_120042/142083908/ccs	PacBio_Hippocampus_Rep2	mm10_ERCC_SIRV	chrX	136822812	136837451	+	7	2171	53294	138351	ENSMUSG00000031425.15	ENSMUST00000113085.1	Plp1	Plp1-202	Known	Known	None	0.30000001192092896	None	None	None	None
m54284U_191107_221739/115146815/ccs	PacBio_Cortex_Rep1	mm10_ERCC_SIRV	chr17	35838232	35834809	-	4	1687	47295	123634	ENSMUSG00000001525.10	ENSMUST00000001566.9	Tubb5	Tubb5-201	Known	Known	None	0.10000000149011612	None	None	None	None
m54284U_191213_120042/93521241/ccs	PacBio_Hippocampus_Rep2	mm10_ERCC_SIRV	chr19	43524540	43499760	-	9	1985	50899	133421	ENSMUSG00000025190.13	ENSMUST00000026196.13	Got1	Got1-201	Known	Known	None	0.3499999940395355	None	None	None	None
m54284U_191109_043049/138282006/ccs	PacBio_Cortex_Rep2	mm10_ERCC_SIRV	chr5	52834122	52866733	+	28	2680	13974	36572	ENSMUSG00000029176.13	ENSMUST00000031072.13	Anapc4	Anapc4-201	Known	Known	None	0.15000000596046448	None	None	None	None
m54284U_191109_043049/153159772/ccs	PacBio_Cortex_Rep2	mm10_ERCC_SIRV	chr9	40801282	40805198	+	9	2094	27474	71626	ENSMUSG00000015656.17	ENSMUST00000015800.15	Hspa8	Hspa8-201	Known	Known	None	0.25	None	None	None	None
m54284U_191213_120042/172688215/ccs	PacBio_Hippocampus_Rep2	mm10_ERCC_SIRV	chr1	85894592	85908656	+	6	1900	1440	3536	ENSMUSG00000026223.15	ENSMUST00000027425.15	Itm2c	Itm2c-201	Known	Known	None	0.800000011920929	None	None	None	None
m54284U_191213_120042/148638258/ccs	PacBio_Hippocampus_Rep2	mm10_ERCC_SIRV	chrX	136822812	136837664	+	7	2489	53294	138350	ENSMUSG00000031425.15	ENSMUST00000033800.12	Plp1	Plp1-201	Known	Known	None	0.75	None	None	None	None
m54284U_191212_053548/1443695/ccs	PacBio_Hippocampus_Rep1	mm10_ERCC_SIRV	chr6	87851038	87843089	-	5	1599	18039	278328	ENSMUSG00000030057.15	ENCODEMT000278328	Cnbp	ENCODEMT000278328	Known	NIC	None	0.4000000059604645	None	None	None	None
m54284U_191109_043049/56036067/ccs	PacBio_Cortex_Rep2	mm10_ERCC_SIRV	chr3	97658224	97673065	+	7	4104	8980	280590	ENSMUSG00000038205.12	ENCODEMT000280590	Prkab2	ENCODEMT000280590	Known	ISM	Suffix	0.8999999761581421	None	None	None	None
m54284U_191213_120042/87558676/ccs	PacBio_Hippocampus_Rep2	mm10_ERCC_SIRV	chr15	80255498	80257535	+	3	1405	43802	112791	ENSMUSG00000042406.8	ENSMUST00000109605.4	Atf4	Atf4-201	Known	Known	None	0.25	None	None	None	None
m54284U_191212_053548/11733474/ccs	PacBio_Hippocampus_Rep1	mm10_ERCC_SIRV	chr13	85189446	85213521	+	9	1697	39554	102644	ENSMUSG00000021548.10	ENSMUST00000163600.7	Ccnh	Ccnh-202	Known	Known	None	0.3499999940395355	None	None	None	None
m54284U_191212_053548/63047723/ccs	PacBio_Hippocampus_Rep1	mm10_ERCC_SIRV	chr7	44246785	44252313	+	6	1913	21260	55247	ENSMUSG00000045411.16	ENSMUST00000055858.13	2410002F23Rik	2410002F23Rik-201	Known	Known	None	0.05000000074505806	None	None	None	None
m54284U_191213_120042/166920994/ccs	PacBio_Hippocampus_Rep2	mm10_ERCC_SIRV	chr11	55469735	55500325	+	12	2140	32998	86559	ENSMUSG00000018583.5	ENSMUST00000018727.3	G3bp1	G3bp1-201	Known	Known	None	0.8999999761581421	None	None	None	None
m54284U_191109_043049/153422208/ccs	PacBio_Cortex_Rep2	mm10_ERCC_SIRV	chr9	40801282	40805194	+	9	2090	27474	71626	ENSMUSG00000015656.17	ENSMUST00000015800.15	Hspa8	Hspa8-201	Known	Known	None	0.25	None	None	None	None
m54284U_191109_043049/147522703/ccs	PacBio_Cortex_Rep2	mm10_ERCC_SIRV	chr5	52834098	52866709	+	27	3263	13974	280438	ENSMUSG00000029176.13	ENCODEMT000280438	Anapc4	ENCODEMT000280438	Known	NIC	None	0.6000000238418579	None	None	None	None
m54284U_191213_120042/149226925/ccs	PacBio_Hippocampus_Rep2	mm10_ERCC_SIRV	chrX	136822812	136838329	+	7	3049	53294	138351	ENSMUSG00000031425.15	ENSMUST00000113085.1	Plp1	Plp1-202	Known	Known	None	0.30000001192092896	None	None	None	None
m54284U_191213_120042/93653794/ccs	PacBio_Hippocampus_Rep2	mm10_ERCC_SIRV	chr19	43524520	43499760	-	9	1965	50899	133421	ENSMUSG00000025190.13	ENSMUST00000026196.13	Got1	Got1-201	Known	Known	None	0.3499999940395355	None	None	None	None
m54284U_191107_221739/115279730/ccs	PacBio_Cortex_Rep1	mm10_ERCC_SIRV	chr17	35838288	35834809	-	4	1743	47295	123634	ENSMUSG00000001525.10	ENSMUST00000001566.9	Tubb5	Tubb5-201	Known	Known	None	0.10000000149011612	None	None	None	None
m54284U_191109_043049/153551169/ccs	PacBio_Cortex_Rep2	mm10_ERCC_SIRV	chr9	40801282	40805197	+	9	2093	27474	71626	ENSMUSG00000015656.17	ENSMUST00000015800.15	Hspa8	Hspa8-201	Known	Known	None	0.20000000298023224	None	None	None	None
m54284U_191212_053548/17893388/ccs	PacBio_Hippocampus_Rep1	mm10_ERCC_SIRV	chr13	85189446	85213732	+	9	2016	39554	102641	ENSMUSG00000021548.10	ENSMUST00000022030.10	Ccnh	Ccnh-201	Known	Known	None	0.05000000074505806	None	None	None	None
m54284U_191109_043049/170263004/ccs	PacBio_Cortex_Rep2	mm10_ERCC_SIRV	chr3	97658459	97673084	+	7	4080	8980	280549	ENSMUSG00000038205.12	ENCODEMT000280549	Prkab2	ENCODEMT000280549	Known	ISM	Suffix	0.8999999761581421	None	None	None	None
m54284U_191213_120042/149752000/ccs	PacBio_Hippocampus_Rep2	mm10_ERCC_SIRV	chrX	136822812	136837664	+	7	2496	53294	138350	ENSMUSG00000031425.15	ENSMUST00000033800.12	Plp1	Plp1-201	Known	Known	None	0.75	None	None	None	None
m54284U_191213_120042/9241348/ccs	PacBio_Hippocampus_Rep2	mm10_ERCC_SIRV	chr5	52834122	52866738	+	28	2685	13974	36572	ENSMUSG00000029176.13	ENSMUST00000031072.13	Anapc4	Anapc4-201	Known	Known	None	0.15000000596046448	None	None	None	None
m54284U_191213_120042/173147626/ccs	PacBio_Hippocampus_Rep2	mm10_ERCC_SIRV	chr1	85894592	85908658	+	6	1902	1440	3536	ENSMUSG00000026223.15	ENSMUST00000027425.15	Itm2c	Itm2c-201	Known	Known	None	0.800000011920929	None	None	None	None
m54284U_191213_120042/167118195/ccs	PacBio_Hippocampus_Rep2	mm10_ERCC_SIRV	chr11	55469735	55500325	+	12	2140	32998	86559	ENSMUSG00000018583.5	ENSMUST00000018727.3	G3bp1	G3bp1-201	Known	Known	None	0.8999999761581421	None	None	None	None
m54284U_191213_120042/88473857/ccs	PacBio_Hippocampus_Rep2	mm10_ERCC_SIRV	chr15	80255498	80257540	+	3	1416	43802	112791	ENSMUSG00000042406.8	ENSMUST00000109605.4	Atf4	Atf4-201	Known	Known	None	0.15000000596046448	None	None	None	None
m54284U_191212_053548/69733133/ccs	PacBio_Hippocampus_Rep1	mm10_ERCC_SIRV	chr7	44246785	44252316	+	6	1916	21260	55247	ENSMUSG00000045411.16	ENSMUST00000055858.13	2410002F23Rik	2410002F23Rik-201	Known	Known	None	0.10000000149011612	None	None	None	None
m54284U_191213_120042/93850171/ccs	PacBio_Hippocampus_Rep2	mm10_ERCC_SIRV	chr19	43524549	43499760	-	9	1994	50899	133421	ENSMUSG00000025190.13	ENSMUST00000026196.13	Got1	Got1-201	Known	Known	None	0.3499999940395355	None	None	None	None
m54284U_191212_053548/9241175/ccs	PacBio_Hippocampus_Rep1	mm10_ERCC_SIRV	chr6	87850999	87843089	-	5	1594	18039	47186	ENSMUSG00000030057.15	ENSMUST00000204653.2	Cnbp	Cnbp-208	Known	Known	None	0.4000000059604645	None	None	None	None
m54284U_191109_043049/154798212/ccs	PacBio_Cortex_Rep2	mm10_ERCC_SIRV	chr9	40801282	40805194	+	9	2090	27474	71626	ENSMUSG00000015656.17	ENSMUST00000015800.15	Hspa8	Hspa8-201	Known	Known	None	0.25	None	None	None	None
m54284U_191213_120042/151062920/ccs	PacBio_Hippocampus_Rep2	mm10_ERCC_SIRV	chrX	136822812	136837664	+	7	2384	53294	138351	ENSMUSG00000031425.15	ENSMUST00000113085.1	Plp1	Plp1-202	Known	Known	None	0.75	None	None	None	None
m54284U_191107_221739/67393/ccs	PacBio_Cortex_Rep1	mm10_ERCC_SIRV	chr5	52834123	52867082	+	28	3028	13974	36572	ENSMUSG00000029176.13	ENSMUST00000031072.13	Anapc4	Anapc4-201	Known	Known	None	0.15000000596046448	None	None	None	None
m54284U_191212_053548/3999362/ccs	PacBio_Hippocampus_Rep1	mm10_ERCC_SIRV	chr3	97658459	97670597	+	7	1613	8980	280549	ENSMUSG00000038205.12	ENCODEMT000280549	Prkab2	ENCODEMT000280549	Known	ISM	Suffix	0.15000000596046448	None	None	None	None
m54284U_191212_053548/23070582/ccs	PacBio_Hippocampus_Rep1	mm10_ERCC_SIRV	chr13	85189446	85213723	+	9	2007	39554	102641	ENSMUSG00000021548.10	ENSMUST00000022030.10	Ccnh	Ccnh-201	Known	Known	None	0.20000000298023224	None	None	None	None
m54284U_191107_221739/115606914/ccs	PacBio_Cortex_Rep1	mm10_ERCC_SIRV	chr17	35838232	35834809	-	4	1687	47295	123634	ENSMUSG00000001525.10	ENSMUST00000001566.9	Tubb5	Tubb5-201	Known	Known	None	0.10000000149011612	None	None	None	None
m54284U_191213_120042/167379812/ccs	PacBio_Hippocampus_Rep2	mm10_ERCC_SIRV	chr11	55469735	55500325	+	12	2140	32998	86559	ENSMUSG00000018583.5	ENSMUST00000018727.3	G3bp1	G3bp1-201	Known	Known	None	0.8999999761581421	None	None	None	None
m54284U_191109_043049/155257348/ccs	PacBio_Cortex_Rep2	mm10_ERCC_SIRV	chr9	40801282	40805194	+	9	2090	27474	71626	ENSMUSG00000015656.17	ENSMUST00000015800.15	Hspa8	Hspa8-201	Known	Known	None	0.25	None	None	None	None
m54284U_191107_221739/721229/ccs	PacBio_Cortex_Rep1	mm10_ERCC_SIRV	chr1	85894593	85908658	+	6	1901	1440	3536	ENSMUSG00000026223.15	ENSMUST00000027425.15	Itm2c	Itm2c-201	Known	Known	None	0.800000011920929	None	None	None	None
m54284U_191212_053548/71239371/ccs	PacBio_Hippocampus_Rep1	mm10_ERCC_SIRV	chr7	44246785	44252313	+	8	2229	21260	55252	ENSMUSG00000045411.16	ENSMUST00000146155.7	2410002F23Rik	2410002F23Rik-212	Known	Known	None	0.05000000074505806	None	None	None	None
m54284U_191213_120042/152307367/ccs	PacBio_Hippocampus_Rep2	mm10_ERCC_SIRV	chrX	136822812	136837664	+	7	2384	53294	138351	ENSMUSG00000031425.15	ENSMUST00000113085.1	Plp1	Plp1-202	Known	Known	None	0.75	None	None	None	None
m54284U_191213_120042/88475315/ccs	PacBio_Hippocampus_Rep2	mm10_ERCC_SIRV	chr15	80255498	80257533	+	3	1403	43802	112791	ENSMUSG00000042406.8	ENSMUST00000109605.4	Atf4	Atf4-201	Known	Known	None	0.25	None	None	None	None
m54284U_191107_221739/31721333/ccs	PacBio_Cortex_Rep1	mm10_ERCC_SIRV	chr5	52834123	52866733	+	28	2679	13974	36572	ENSMUSG00000029176.13	ENSMUST00000031072.13	Anapc4	Anapc4-201	Known	Known	None	0.15000000596046448	None	None	None	None
m54284U_191213_120042/94700611/ccs	PacBio_Hippocampus_Rep2	mm10_ERCC_SIRV	chr19	43524518	43499760	-	9	1963	50899	133421	ENSMUSG00000025190.13	ENSMUST00000026196.13	Got1	Got1-201	Known	Known	None	0.3499999940395355	None	None	None	None
m54284U_191212_053548/26347193/ccs	PacBio_Hippocampus_Rep1	mm10_ERCC_SIRV	chr3	97658459	97673082	+	7	4078	8980	280549	ENSMUSG00000038205.12	ENCODEMT000280549	Prkab2	ENCODEMT000280549	Known	ISM	Suffix	0.8999999761581421	None	None	None	None
m54284U_191212_053548/14681658/ccs	PacBio_Hippocampus_Rep1	mm10_ERCC_SIRV	chr6	87851038	87843089	-	5	1583	18039	278328	ENSMUSG00000030057.15	ENCODEMT000278328	Cnbp	ENCODEMT000278328	Known	NIC	None	0.4000000059604645	None	None	None	None
m54284U_191213_120042/88999825/ccs	PacBio_Hippocampus_Rep2	mm10_ERCC_SIRV	chr15	80255498	80257540	+	1	2043	43802	112793	ENSMUSG00000042406.8	ENSMUST00000230434.1	Atf4	Atf4-203	Known	Known	None	0.15000000596046448	None	None	None	None
m54284U_191212_053548/26345714/ccs	PacBio_Hippocampus_Rep1	mm10_ERCC_SIRV	chr13	85189458	85213727	+	9	2004	39554	280343	ENSMUSG00000021548.10	ENCODEMT000280343	Ccnh	ENCODEMT000280343	Known	NNC	None	0.20000000298023224	None	None	None	None
m54284U_191109_043049/155257411/ccs	PacBio_Cortex_Rep2	mm10_ERCC_SIRV	chr9	40801282	40805198	+	9	2094	27474	71626	ENSMUSG00000015656.17	ENSMUST00000015800.15	Hspa8	Hspa8-201	Known	Known	None	0.25	None	None	None	None
m54284U_191213_120042/153159316/ccs	PacBio_Hippocampus_Rep2	mm10_ERCC_SIRV	chrX	136822812	136837664	+	7	2489	53294	138350	ENSMUSG00000031425.15	ENSMUST00000033800.12	Plp1	Plp1-201	Known	Known	None	0.75	None	None	None	None
m54284U_191107_221739/89653341/ccs	PacBio_Cortex_Rep1	mm10_ERCC_SIRV	chr5	52834123	52866732	+	28	2678	13974	36572	ENSMUSG00000029176.13	ENSMUST00000031072.13	Anapc4	Anapc4-201	Known	Known	None	0.15000000596046448	None	None	None	None
m54284U_191107_221739/116327446/ccs	PacBio_Cortex_Rep1	mm10_ERCC_SIRV	chr17	35838232	35834809	-	4	1687	47295	123634	ENSMUSG00000001525.10	ENSMUST00000001566.9	Tubb5	Tubb5-201	Known	Known	None	0.10000000149011612	None	None	None	None
m54284U_191213_120042/167511832/ccs	PacBio_Hippocampus_Rep2	mm10_ERCC_SIRV	chr11	55469735	55500325	+	12	2140	32998	86559	ENSMUSG00000018583.5	ENSMUST00000018727.3	G3bp1	G3bp1-201	Known	Known	None	0.8999999761581421	None	None	None	None
m54284U_191213_120042/94899010/ccs	PacBio_Hippocampus_Rep2	mm10_ERCC_SIRV	chr19	43524511	43499760	-	9	1948	50899	133421	ENSMUSG00000025190.13	ENSMUST00000026196.13	Got1	Got1-201	Known	Known	None	0.3499999940395355	None	None	None	None
m54284U_191109_043049/156041425/ccs	PacBio_Cortex_Rep2	mm10_ERCC_SIRV	chr9	40801282	40805199	+	9	2095	27474	71626	ENSMUSG00000015656.17	ENSMUST00000015800.15	Hspa8	Hspa8-201	Known	Known	None	0.25	None	None	None	None
m54284U_191212_053548/111019183/ccs	PacBio_Hippocampus_Rep1	mm10_ERCC_SIRV	chr3	97658459	97673085	+	7	4081	8980	280549	ENSMUSG00000038205.12	ENCODEMT000280549	Prkab2	ENCODEMT000280549	Known	ISM	Suffix	0.8999999761581421	None	None	None	None
m54284U_191212_053548/81395716/ccs	PacBio_Hippocampus_Rep1	mm10_ERCC_SIRV	chr7	44246785	44252317	+	6	1917	21260	55247	ENSMUSG00000045411.16	ENSMUST00000055858.13	2410002F23Rik	2410002F23Rik-201	Known	Known	None	0.10000000149011612	None	None	None	None
m54284U_191213_120042/153749468/ccs	PacBio_Hippocampus_Rep2	mm10_ERCC_SIRV	chrX	136822812	136837664	+	7	2489	53294	138350	ENSMUSG00000031425.15	ENSMUST00000033800.12	Plp1	Plp1-201	Known	Known	None	0.75	None	None	None	None
m54284U_191107_221739/114951058/ccs	PacBio_Cortex_Rep1	mm10_ERCC_SIRV	chr5	52834123	52866732	+	28	2678	13974	36572	ENSMUSG00000029176.13	ENSMUST00000031072.13	Anapc4	Anapc4-201	Known	Known	None	0.15000000596046448	None	None	None	None
m54284U_191107_221739/1245337/ccs	PacBio_Cortex_Rep1	mm10_ERCC_SIRV	chr1	85894593	85908658	+	6	1901	1440	3536	ENSMUSG00000026223.15	ENSMUST00000027425.15	Itm2c	Itm2c-201	Known	Known	None	0.800000011920929	None	None	None	None
m54284U_191212_053548/30804645/ccs	PacBio_Hippocampus_Rep1	mm10_ERCC_SIRV	chr13	85189446	85213725	+	9	2009	39554	102641	ENSMUSG00000021548.10	ENSMUST00000022030.10	Ccnh	Ccnh-201	Known	Known	None	0.15000000596046448	None	None	None	None
m54284U_191212_053548/31262522/ccs	PacBio_Hippocampus_Rep1	mm10_ERCC_SIRV	chr6	87851015	87843089	-	5	1613	18039	47187	ENSMUSG00000030057.15	ENSMUST00000032138.14	Cnbp	Cnbp-201	Known	Known	None	0.4000000059604645	None	None	None	None
m54284U_191213_120042/89785937/ccs	PacBio_Hippocampus_Rep2	mm10_ERCC_SIRV	chr15	80255498	80257540	+	3	1410	43802	112791	ENSMUSG00000042406.8	ENSMUST00000109605.4	Atf4	Atf4-201	Known	Known	None	0.15000000596046448	None	None	None	None
m54284U_191109_043049/156896018/ccs	PacBio_Cortex_Rep2	mm10_ERCC_SIRV	chr9	40801282	40805197	+	9	2093	27474	71626	ENSMUSG00000015656.17	ENSMUST00000015800.15	Hspa8	Hspa8-201	Known	Known	None	0.20000000298023224	None	None	None	None
m54284U_191213_120042/167578059/ccs	PacBio_Hippocampus_Rep2	mm10_ERCC_SIRV	chr11	55469735	55500325	+	12	2140	32998	86559	ENSMUSG00000018583.5	ENSMUST00000018727.3	G3bp1	G3bp1-201	Known	Known	None	0.8999999761581421	None	None	None	None
m54284U_191213_120042/154602186/ccs	PacBio_Hippocampus_Rep2	mm10_ERCC_SIRV	chrX	136822812	136837453	+	7	2278	53294	138350	ENSMUSG00000031425.15	ENSMUST00000033800.12	Plp1	Plp1-201	Known	Known	None	0.30000001192092896	None	None	None	None
m54284U_191213_120042/94962039/ccs	PacBio_Hippocampus_Rep2	mm10_ERCC_SIRV	chr19	43524468	43499760	-	9	1913	50899	133421	ENSMUSG00000025190.13	ENSMUST00000026196.13	Got1	Got1-201	Known	Known	None	0.3499999940395355	None	None	None	None
m54284U_191213_120042/155060906/ccs	PacBio_Hippocampus_Rep2	mm10_ERCC_SIRV	chr3	97658460	97673084	+	7	4079	8980	280549	ENSMUSG00000038205.12	ENCODEMT000280549	Prkab2	ENCODEMT000280549	Known	ISM	Suffix	0.8999999761581421	None	None	None	None
m54284U_191109_043049/15270250/ccs	PacBio_Cortex_Rep2	mm10_ERCC_SIRV	chr5	52834123	52866738	+	28	2684	13974	36572	ENSMUSG00000029176.13	ENSMUST00000031072.13	Anapc4	Anapc4-201	Known	Known	None	0.15000000596046448	None	None	None	None
m54284U_191107_221739/116392580/ccs	PacBio_Cortex_Rep1	mm10_ERCC_SIRV	chr17	35838232	35834809	-	4	1687	47295	123634	ENSMUSG00000001525.10	ENSMUST00000001566.9	Tubb5	Tubb5-201	Known	Known	None	0.10000000149011612	None	None	None	None
m54284U_191212_053548/31589227/ccs	PacBio_Hippocampus_Rep1	mm10_ERCC_SIRV	chr13	85189446	85213721	+	9	2005	39554	102641	ENSMUSG00000021548.10	ENSMUST00000022030.10	Ccnh	Ccnh-201	Known	Known	None	0.15000000596046448	None	None	None	None
m54284U_191212_053548/92801279/ccs	PacBio_Hippocampus_Rep1	mm10_ERCC_SIRV	chr7	44246785	44252315	+	6	1915	21260	55247	ENSMUSG00000045411.16	ENSMUST00000055858.13	2410002F23Rik	2410002F23Rik-201	Known	Known	None	0.10000000149011612	None	None	None	None
m54284U_191109_043049/157876967/ccs	PacBio_Cortex_Rep2	mm10_ERCC_SIRV	chr9	40801282	40805194	+	9	2090	27474	71626	ENSMUSG00000015656.17	ENSMUST00000015800.15	Hspa8	Hspa8-201	Known	Known	None	0.25	None	None	None	None
m54284U_191213_120042/154731442/ccs	PacBio_Hippocampus_Rep2	mm10_ERCC_SIRV	chrX	136822812	136837661	+	7	2381	53294	138351	ENSMUSG00000031425.15	ENSMUST00000113085.1	Plp1	Plp1-202	Known	Known	None	0.6499999761581421	None	None	None	None
m54284U_191107_221739/1247869/ccs	PacBio_Cortex_Rep1	mm10_ERCC_SIRV	chr1	85894593	85908658	+	6	1901	1440	3536	ENSMUSG00000026223.15	ENSMUST00000027425.15	Itm2c	Itm2c-201	Known	Known	None	0.800000011920929	None	None	None	None
m54284U_191212_053548/43976674/ccs	PacBio_Hippocampus_Rep1	mm10_ERCC_SIRV	chr6	87851038	87843089	-	5	1599	18039	278328	ENSMUSG00000030057.15	ENCODEMT000278328	Cnbp	ENCODEMT000278328	Known	NIC	None	0.4000000059604645	None	None	None	None
m54284U_191109_043049/54134647/ccs	PacBio_Cortex_Rep2	mm10_ERCC_SIRV	chr5	52834123	52866740	+	28	2686	13974	36572	ENSMUSG00000029176.13	ENSMUST00000031072.13	Anapc4	Anapc4-201	Known	Known	None	0.15000000596046448	None	None	None	None
m54284U_191213_120042/90965748/ccs	PacBio_Hippocampus_Rep2	mm10_ERCC_SIRV	chr15	80255498	80257540	+	3	1410	43802	112791	ENSMUSG00000042406.8	ENSMUST00000109605.4	Atf4	Atf4-201	Known	Known	None	0.15000000596046448	None	None	None	None
m54284U_191213_120042/165872930/ccs	PacBio_Hippocampus_Rep2	mm10_ERCC_SIRV	chr3	97658226	97673065	+	7	4102	8980	280590	ENSMUSG00000038205.12	ENCODEMT000280590	Prkab2	ENCODEMT000280590	Known	ISM	Suffix	0.8999999761581421	None	None	None	None
m54284U_191213_120042/95093081/ccs	PacBio_Hippocampus_Rep2	mm10_ERCC_SIRV	chr19	43524541	43499760	-	9	1986	50899	133421	ENSMUSG00000025190.13	ENSMUST00000026196.13	Got1	Got1-201	Known	Known	None	0.3499999940395355	None	None	None	None
m54284U_191213_120042/158796573/ccs	PacBio_Hippocampus_Rep2	mm10_ERCC_SIRV	chrX	136822812	136836584	+	7	1409	53294	138350	ENSMUSG00000031425.15	ENSMUST00000033800.12	Plp1	Plp1-201	Known	Known	None	0.699999988079071	None	None	None	None
m54284U_191212_053548/32768320/ccs	PacBio_Hippocampus_Rep1	mm10_ERCC_SIRV	chr13	85189446	85213722	+	9	2009	39554	102641	ENSMUSG00000021548.10	ENSMUST00000022030.10	Ccnh	Ccnh-201	Known	Known	None	0.15000000596046448	None	None	None	None
m54284U_191109_043049/158665323/ccs	PacBio_Cortex_Rep2	mm10_ERCC_SIRV	chr9	40801282	40805199	+	9	2095	27474	71626	ENSMUSG00000015656.17	ENSMUST00000015800.15	Hspa8	Hspa8-201	Known	Known	None	0.25	None	None	None	None
m54284U_191213_120042/168167448/ccs	PacBio_Hippocampus_Rep2	mm10_ERCC_SIRV	chr11	55469735	55500261	+	12	2069	32998	86559	ENSMUSG00000018583.5	ENSMUST00000018727.3	G3bp1	G3bp1-201	Known	Known	None	0.25	None	None	None	None
m54284U_191107_221739/116392768/ccs	PacBio_Cortex_Rep1	mm10_ERCC_SIRV	chr17	35838232	35834809	-	4	1687	47295	123634	ENSMUSG00000001525.10	ENSMUST00000001566.9	Tubb5	Tubb5-201	Known	Known	None	0.10000000149011612	None	None	None	None
m54284U_191109_043049/142281227/ccs	PacBio_Cortex_Rep2	mm10_ERCC_SIRV	chr5	52834123	52866741	+	28	2687	13974	36572	ENSMUSG00000029176.13	ENSMUST00000031072.13	Anapc4	Anapc4-201	Known	Known	None	0.15000000596046448	None	None	None	None
m54284U_191212_053548/98961956/ccs	PacBio_Hippocampus_Rep1	mm10_ERCC_SIRV	chr7	44246785	44252312	+	6	1899	21260	55247	ENSMUSG00000045411.16	ENSMUST00000055858.13	2410002F23Rik	2410002F23Rik-201	Known	Known	None	0.05000000074505806	None	None	None	None
m54284U_191213_120042/160695184/ccs	PacBio_Hippocampus_Rep2	mm10_ERCC_SIRV	chrX	136822812	136837664	+	7	2384	53294	138351	ENSMUSG00000031425.15	ENSMUST00000113085.1	Plp1	Plp1-202	Known	Known	None	0.75	None	None	None	None
m54284U_191213_120042/95617883/ccs	PacBio_Hippocampus_Rep2	mm10_ERCC_SIRV	chr19	43524495	43499760	-	9	1940	50899	133421	ENSMUSG00000025190.13	ENSMUST00000026196.13	Got1	Got1-201	Known	Known	None	0.3499999940395355	None	None	None	None
m54284U_191107_221739/45352155/ccs	PacBio_Cortex_Rep1	mm10_ERCC_SIRV	chr3	97658462	97673081	+	7	4074	8980	280549	ENSMUSG00000038205.12	ENCODEMT000280549	Prkab2	ENCODEMT000280549	Known	ISM	Suffix	0.8500000238418579	None	None	None	None
m54284U_191107_221739/4260478/ccs	PacBio_Cortex_Rep1	mm10_ERCC_SIRV	chr1	85894593	85908658	+	6	1901	1440	3536	ENSMUSG00000026223.15	ENSMUST00000027425.15	Itm2c	Itm2c-201	Known	Known	None	0.800000011920929	None	None	None	None
m54284U_191109_043049/159451012/ccs	PacBio_Cortex_Rep2	mm10_ERCC_SIRV	chr9	40801282	40805193	+	9	2089	27474	71626	ENSMUSG00000015656.17	ENSMUST00000015800.15	Hspa8	Hspa8-201	Known	Known	None	0.20000000298023224	None	None	None	None
m54284U_191212_053548/60950397/ccs	PacBio_Hippocampus_Rep1	mm10_ERCC_SIRV	chr6	87851020	87843089	-	4	1759	18039	47192	ENSMUSG00000030057.15	ENSMUST00000204596.1	Cnbp	Cnbp-207	Known	Known	None	0.4000000059604645	None	None	None	None
m54284U_191212_053548/34538507/ccs	PacBio_Hippocampus_Rep1	mm10_ERCC_SIRV	chr13	85189446	85213722	+	9	2006	39554	102641	ENSMUSG00000021548.10	ENSMUST00000022030.10	Ccnh	Ccnh-201	Known	Known	None	0.15000000596046448	None	None	None	None
m54284U_191213_120042/91031217/ccs	PacBio_Hippocampus_Rep2	mm10_ERCC_SIRV	chr15	80255498	80257542	+	3	1412	43802	112791	ENSMUSG00000042406.8	ENSMUST00000109605.4	Atf4	Atf4-201	Known	Known	None	0.10000000149011612	None	None	None	None
m54284U_191212_053548/106235106/ccs	PacBio_Hippocampus_Rep1	mm10_ERCC_SIRV	chr5	52834123	52866733	+	28	2679	13974	36572	ENSMUSG00000029176.13	ENSMUST00000031072.13	Anapc4	Anapc4-201	Known	Known	None	0.15000000596046448	None	None	None	None
m54284U_191213_120042/164365980/ccs	PacBio_Hippocampus_Rep2	mm10_ERCC_SIRV	chrX	136822812	136838306	+	7	3131	53294	138350	ENSMUSG00000031425.15	ENSMUST00000033800.12	Plp1	Plp1-201	Known	Known	None	0.6000000238418579	None	None	None	None
m54284U_191213_120042/168298188/ccs	PacBio_Hippocampus_Rep2	mm10_ERCC_SIRV	chr11	55469735	55500325	+	12	2140	32998	86559	ENSMUSG00000018583.5	ENSMUST00000018727.3	G3bp1	G3bp1-201	Known	Known	None	0.8999999761581421	None	None	None	None
m54284U_191213_120042/95685360/ccs	PacBio_Hippocampus_Rep2	mm10_ERCC_SIRV	chr19	43524475	43499760	-	9	1920	50899	133421	ENSMUSG00000025190.13	ENSMUST00000026196.13	Got1	Got1-201	Known	Known	None	0.3499999940395355	None	None	None	None
m54284U_191109_043049/29100894/ccs	PacBio_Cortex_Rep2	mm10_ERCC_SIRV	chr3	97658462	97673082	+	7	4075	8980	280549	ENSMUSG00000038205.12	ENCODEMT000280549	Prkab2	ENCODEMT000280549	Known	ISM	Suffix	0.8999999761581421	None	None	None	None
m54284U_191212_053548/103549492/ccs	PacBio_Hippocampus_Rep1	mm10_ERCC_SIRV	chr7	44246785	44252312	+	6	1912	21260	55247	ENSMUSG00000045411.16	ENSMUST00000055858.13	2410002F23Rik	2410002F23Rik-201	Known	Known	None	0.05000000074505806	None	None	None	None
m54284U_191107_221739/117047311/ccs	PacBio_Cortex_Rep1	mm10_ERCC_SIRV	chr17	35838232	35834809	-	4	1687	47295	123634	ENSMUSG00000001525.10	ENSMUST00000001566.9	Tubb5	Tubb5-201	Known	Known	None	0.10000000149011612	None	None	None	None
m54284U_191109_043049/159711270/ccs	PacBio_Cortex_Rep2	mm10_ERCC_SIRV	chr9	40801282	40805195	+	9	2091	27474	71626	ENSMUSG00000015656.17	ENSMUST00000015800.15	Hspa8	Hspa8-201	Known	Known	None	0.25	None	None	None	None
m54284U_191212_053548/107481760/ccs	PacBio_Hippocampus_Rep1	mm10_ERCC_SIRV	chr5	52834123	52866753	+	28	2699	13974	36572	ENSMUSG00000029176.13	ENSMUST00000031072.13	Anapc4	Anapc4-201	Known	Known	None	0.20000000298023224	None	None	None	None
m54284U_191212_053548/36439111/ccs	PacBio_Hippocampus_Rep1	mm10_ERCC_SIRV	chr13	85189446	85213725	+	9	2009	39554	102641	ENSMUSG00000021548.10	ENSMUST00000022030.10	Ccnh	Ccnh-201	Known	Known	None	0.15000000596046448	None	None	None	None
m54284U_191213_120042/164626859/ccs	PacBio_Hippocampus_Rep2	mm10_ERCC_SIRV	chrX	136822812	136837664	+	7	2384	53294	138351	ENSMUSG00000031425.15	ENSMUST00000113085.1	Plp1	Plp1-202	Known	Known	None	0.75	None	None	None	None
m54284U_191107_221739/7669038/ccs	PacBio_Cortex_Rep1	mm10_ERCC_SIRV	chr1	85894593	85908658	+	6	1901	1440	3536	ENSMUSG00000026223.15	ENSMUST00000027425.15	Itm2c	Itm2c-201	Known	Known	None	0.800000011920929	None	None	None	None
m54284U_191109_043049/118032826/ccs	PacBio_Cortex_Rep2	mm10_ERCC_SIRV	chr3	97658595	97663592	+	1	4691	8980	280596	ENSMUSG00000038205.12	ENCODEMT000280596	Prkab2	ENCODEMT000280596	Known	Genomic	None	1.0	None	None	None	None
m54284U_191212_053548/65078884/ccs	PacBio_Hippocampus_Rep1	mm10_ERCC_SIRV	chr6	87851030	87843089	-	5	1604	18039	47189	ENSMUSG00000030057.15	ENSMUST00000113619.7	Cnbp	Cnbp-203	Known	Known	None	0.4000000059604645	None	None	None	None
m54284U_191213_120042/91226202/ccs	PacBio_Hippocampus_Rep2	mm10_ERCC_SIRV	chr15	80255498	80257533	+	3	1403	43802	112791	ENSMUSG00000042406.8	ENSMUST00000109605.4	Atf4	Atf4-201	Known	Known	None	0.25	None	None	None	None
m54284U_191213_120042/168363041/ccs	PacBio_Hippocampus_Rep2	mm10_ERCC_SIRV	chr11	55469735	55500876	+	12	2691	32998	86559	ENSMUSG00000018583.5	ENSMUST00000018727.3	G3bp1	G3bp1-201	Known	Known	None	0.44999998807907104	None	None	None	None
m54284U_191213_120042/96142890/ccs	PacBio_Hippocampus_Rep2	mm10_ERCC_SIRV	chr19	43524549	43499760	-	9	1994	50899	133421	ENSMUSG00000025190.13	ENSMUST00000026196.13	Got1	Got1-201	Known	Known	None	0.3499999940395355	None	None	None	None
m54284U_191109_043049/162332732/ccs	PacBio_Cortex_Rep2	mm10_ERCC_SIRV	chr9	40801282	40805199	+	9	2095	27474	71626	ENSMUSG00000015656.17	ENSMUST00000015800.15	Hspa8	Hspa8-201	Known	Known	None	0.25	None	None	None	None
m54284U_191212_053548/123863572/ccs	PacBio_Hippocampus_Rep1	mm10_ERCC_SIRV	chr5	52834123	52866731	+	28	2677	13974	36572	ENSMUSG00000029176.13	ENSMUST00000031072.13	Anapc4	Anapc4-201	Known	Known	None	0.15000000596046448	None	None	None	None
m54284U_191213_120042/165610725/ccs	PacBio_Hippocampus_Rep2	mm10_ERCC_SIRV	chrX	136822812	136837664	+	7	2384	53294	138351	ENSMUSG00000031425.15	ENSMUST00000113085.1	Plp1	Plp1-202	Known	Known	None	0.75	None	None	None	None
m54284U_191212_053548/43844705/ccs	PacBio_Hippocampus_Rep1	mm10_ERCC_SIRV	chr13	85189446	85213723	+	9	2007	39554	102641	ENSMUSG00000021548.10	ENSMUST00000022030.10	Ccnh	Ccnh-201	Known	Known	None	0.20000000298023224	None	None	None	None
m54284U_191212_053548/130615034/ccs	PacBio_Hippocampus_Rep1	mm10_ERCC_SIRV	chr7	44246785	44252315	+	6	1912	21260	280598	ENSMUSG00000045411.16	ENCODEMT000280598	2410002F23Rik	ENCODEMT000280598	Known	NIC	None	0.10000000149011612	None	None	None	None
m54284U_191109_043049/176490572/ccs	PacBio_Cortex_Rep2	mm10_ERCC_SIRV	chr3	97658462	97673085	+	7	4078	8980	280549	ENSMUSG00000038205.12	ENCODEMT000280549	Prkab2	ENCODEMT000280549	Known	ISM	Suffix	0.8999999761581421	None	None	None	None
m54284U_191107_221739/117114734/ccs	PacBio_Cortex_Rep1	mm10_ERCC_SIRV	chr17	35838232	35834809	-	4	1687	47295	123634	ENSMUSG00000001525.10	ENSMUST00000001566.9	Tubb5	Tubb5-201	Known	Known	None	0.10000000149011612	None	None	None	None
m54284U_191213_120042/32310553/ccs	PacBio_Hippocampus_Rep2	mm10_ERCC_SIRV	chr5	52834123	52866731	+	28	2677	13974	36572	ENSMUSG00000029176.13	ENSMUST00000031072.13	Anapc4	Anapc4-201	Known	Known	None	0.15000000596046448	None	None	None	None
m54284U_191213_120042/167512617/ccs	PacBio_Hippocampus_Rep2	mm10_ERCC_SIRV	chrX	136822812	136837661	+	7	2486	53294	138350	ENSMUSG00000031425.15	ENSMUST00000033800.12	Plp1	Plp1-201	Known	Known	None	0.6499999761581421	None	None	None	None
m54284U_191213_120042/96209477/ccs	PacBio_Hippocampus_Rep2	mm10_ERCC_SIRV	chr19	43524564	43499760	-	9	2009	50899	133421	ENSMUSG00000025190.13	ENSMUST00000026196.13	Got1	Got1-201	Known	Known	None	0.3499999940395355	None	None	None	None
m54284U_191109_043049/164757604/ccs	PacBio_Cortex_Rep2	mm10_ERCC_SIRV	chr9	40801282	40805198	+	9	2094	27474	71626	ENSMUSG00000015656.17	ENSMUST00000015800.15	Hspa8	Hspa8-201	Known	Known	None	0.25	None	None	None	None
m54284U_191107_221739/8258195/ccs	PacBio_Cortex_Rep1	mm10_ERCC_SIRV	chr1	85894593	85908658	+	6	1901	1440	3536	ENSMUSG00000026223.15	ENSMUST00000027425.15	Itm2c	Itm2c-201	Known	Known	None	0.800000011920929	None	None	None	None
m54284U_191213_120042/91226695/ccs	PacBio_Hippocampus_Rep2	mm10_ERCC_SIRV	chr15	80255498	80257540	+	3	1410	43802	112791	ENSMUSG00000042406.8	ENSMUST00000109605.4	Atf4	Atf4-201	Known	Known	None	0.15000000596046448	None	None	None	None
m54284U_191212_053548/81921755/ccs	PacBio_Hippocampus_Rep1	mm10_ERCC_SIRV	chr6	87851038	87843089	-	5	1633	18039	47186	ENSMUSG00000030057.15	ENSMUST00000204653.2	Cnbp	Cnbp-208	Known	Known	None	0.4000000059604645	None	None	None	None
m54284U_191213_120042/168364468/ccs	PacBio_Hippocampus_Rep2	mm10_ERCC_SIRV	chr11	55469735	55500325	+	12	2140	32998	86559	ENSMUSG00000018583.5	ENSMUST00000018727.3	G3bp1	G3bp1-201	Known	Known	None	0.8999999761581421	None	None	None	None
m54284U_191212_053548/49218767/ccs	PacBio_Hippocampus_Rep1	mm10_ERCC_SIRV	chr13	85189446	85213722	+	9	2006	39554	102641	ENSMUSG00000021548.10	ENSMUST00000022030.10	Ccnh	Ccnh-201	Known	Known	None	0.15000000596046448	None	None	None	None
m54284U_191213_120042/74449456/ccs	PacBio_Hippocampus_Rep2	mm10_ERCC_SIRV	chr3	97658462	97673085	+	7	4078	8980	280549	ENSMUSG00000038205.12	ENCODEMT000280549	Prkab2	ENCODEMT000280549	Known	ISM	Suffix	0.8999999761581421	None	None	None	None
m54284U_191213_120042/167903597/ccs	PacBio_Hippocampus_Rep2	mm10_ERCC_SIRV	chrX	136822812	136837664	+	7	2384	53294	138351	ENSMUSG00000031425.15	ENSMUST00000113085.1	Plp1	Plp1-202	Known	Known	None	0.75	None	None	None	None
m54284U_191213_120042/163185728/ccs	PacBio_Hippocampus_Rep2	mm10_ERCC_SIRV	chr5	52834123	52866731	+	28	2677	13974	36572	ENSMUSG00000029176.13	ENSMUST00000031072.13	Anapc4	Anapc4-201	Known	Known	None	0.15000000596046448	None	None	None	None
m54284U_191212_053548/155320874/ccs	PacBio_Hippocampus_Rep1	mm10_ERCC_SIRV	chr7	44246785	44252318	+	6	1918	21260	55247	ENSMUSG00000045411.16	ENSMUST00000055858.13	2410002F23Rik	2410002F23Rik-201	Known	Known	None	0.10000000149011612	None	None	None	None
m54284U_191109_043049/165284119/ccs	PacBio_Cortex_Rep2	mm10_ERCC_SIRV	chr9	40801282	40805199	+	9	2095	27474	71626	ENSMUSG00000015656.17	ENSMUST00000015800.15	Hspa8	Hspa8-201	Known	Known	None	0.25	None	None	None	None
m54284U_191213_120042/96273818/ccs	PacBio_Hippocampus_Rep2	mm10_ERCC_SIRV	chr19	43524509	43499760	-	9	1954	50899	133421	ENSMUSG00000025190.13	ENSMUST00000026196.13	Got1	Got1-201	Known	Known	None	0.3499999940395355	None	None	None	None
m54284U_191107_221739/117311818/ccs	PacBio_Cortex_Rep1	mm10_ERCC_SIRV	chr17	35838232	35834809	-	4	1687	47295	123634	ENSMUSG00000001525.10	ENSMUST00000001566.9	Tubb5	Tubb5-201	Known	Known	None	0.10000000149011612	None	None	None	None
m54284U_191213_120042/168232565/ccs	PacBio_Hippocampus_Rep2	mm10_ERCC_SIRV	chrX	136822812	136837664	+	7	2384	53294	138351	ENSMUSG00000031425.15	ENSMUST00000113085.1	Plp1	Plp1-202	Known	Known	None	0.75	None	None	None	None
m54284U_191213_120042/179112105/ccs	PacBio_Hippocampus_Rep2	mm10_ERCC_SIRV	chr5	52834123	52866731	+	28	2677	13974	36572	ENSMUSG00000029176.13	ENSMUST00000031072.13	Anapc4	Anapc4-201	Known	Known	None	0.15000000596046448	None	None	None	None
m54284U_191107_221739/8587252/ccs	PacBio_Cortex_Rep1	mm10_ERCC_SIRV	chr1	85894593	85908701	+	6	1944	1440	3536	ENSMUSG00000026223.15	ENSMUST00000027425.15	Itm2c	Itm2c-201	Known	Known	None	0.05000000074505806	None	None	None	None
m54284U_191213_120042/168494272/ccs	PacBio_Hippocampus_Rep2	mm10_ERCC_SIRV	chr11	55469735	55500325	+	12	2140	32998	86559	ENSMUSG00000018583.5	ENSMUST00000018727.3	G3bp1	G3bp1-201	Known	Known	None	0.8999999761581421	None	None	None	None
m54284U_191212_053548/51643891/ccs	PacBio_Hippocampus_Rep1	mm10_ERCC_SIRV	chr13	85189446	85213725	+	9	2009	39554	102641	ENSMUSG00000021548.10	ENSMUST00000022030.10	Ccnh	Ccnh-201	Known	Known	None	0.15000000596046448	None	None	None	None
m54284U_191213_120042/167903691/ccs	PacBio_Hippocampus_Rep2	mm10_ERCC_SIRV	chr3	97658462	97673085	+	7	4078	8980	280549	ENSMUSG00000038205.12	ENCODEMT000280549	Prkab2	ENCODEMT000280549	Known	ISM	Suffix	0.8999999761581421	None	None	None	None
m54284U_191213_120042/91489680/ccs	PacBio_Hippocampus_Rep2	mm10_ERCC_SIRV	chr15	80255498	80257540	+	3	1410	43802	112791	ENSMUSG00000042406.8	ENSMUST00000109605.4	Atf4	Atf4-201	Known	Known	None	0.15000000596046448	None	None	None	None
m54284U_191212_053548/142280338/ccs	PacBio_Hippocampus_Rep1	mm10_ERCC_SIRV	chr6	87851058	87843089	-	5	1653	18039	47186	ENSMUSG00000030057.15	ENSMUST00000204653.2	Cnbp	Cnbp-208	Known	Known	None	0.4000000059604645	None	None	None	None
m54284U_191109_043049/166790604/ccs	PacBio_Cortex_Rep2	mm10_ERCC_SIRV	chr9	40801282	40805195	+	9	2091	27474	71626	ENSMUSG00000015656.17	ENSMUST00000015800.15	Hspa8	Hspa8-201	Known	Known	None	0.25	None	None	None	None
m54284U_191213_120042/96338590/ccs	PacBio_Hippocampus_Rep2	mm10_ERCC_SIRV	chr19	43524505	43499760	-	9	1950	50899	133421	ENSMUSG00000025190.13	ENSMUST00000026196.13	Got1	Got1-201	Known	Known	None	0.3499999940395355	None	None	None	None
m54284U_191213_120042/168428957/ccs	PacBio_Hippocampus_Rep2	mm10_ERCC_SIRV	chrX	136822812	136837664	+	7	2489	53294	138350	ENSMUSG00000031425.15	ENSMUST00000033800.12	Plp1	Plp1-201	Known	Known	None	0.75	None	None	None	None
m54284U_191212_053548/172622017/ccs	PacBio_Hippocampus_Rep1	mm10_ERCC_SIRV	chr7	44246785	44252313	+	6	1913	21260	55247	ENSMUSG00000045411.16	ENSMUST00000055858.13	2410002F23Rik	2410002F23Rik-201	Known	Known	None	0.05000000074505806	None	None	None	None
m54284U_191107_221739/23462590/ccs	PacBio_Cortex_Rep1	mm10_ERCC_SIRV	chr5	52834124	52850511	+	14	1255	13974	280599	ENSMUSG00000029176.13	ENCODEMT000280599	Anapc4	ENCODEMT000280599	Known	ISM	Prefix	0.550000011920929	None	None	None	None
m54284U_191109_043049/167117017/ccs	PacBio_Cortex_Rep2	mm10_ERCC_SIRV	chr9	40801282	40805199	+	9	2095	27474	71626	ENSMUSG00000015656.17	ENSMUST00000015800.15	Hspa8	Hspa8-201	Known	Known	None	0.25	None	None	None	None
m54284U_191107_221739/153092302/ccs	PacBio_Cortex_Rep1	mm10_ERCC_SIRV	chr3	97658466	97673128	+	7	4117	8980	280549	ENSMUSG00000038205.12	ENCODEMT000280549	Prkab2	ENCODEMT000280549	Known	ISM	Suffix	0.699999988079071	None	None	None	None
m54284U_191107_221739/117441241/ccs	PacBio_Cortex_Rep1	mm10_ERCC_SIRV	chr17	35838234	35834809	-	4	1689	47295	123634	ENSMUSG00000001525.10	ENSMUST00000001566.9	Tubb5	Tubb5-201	Known	Known	None	0.10000000149011612	None	None	None	None
m54284U_191213_120042/173539463/ccs	PacBio_Hippocampus_Rep2	mm10_ERCC_SIRV	chrX	136822812	136837664	+	7	2489	53294	138350	ENSMUSG00000031425.15	ENSMUST00000033800.12	Plp1	Plp1-201	Known	Known	None	0.75	None	None	None	None
m54284U_191212_053548/56100773/ccs	PacBio_Hippocampus_Rep1	mm10_ERCC_SIRV	chr13	85189446	85213722	+	9	2006	39554	102641	ENSMUSG00000021548.10	ENSMUST00000022030.10	Ccnh	Ccnh-201	Known	Known	None	0.15000000596046448	None	None	None	None
m54284U_191213_120042/168690411/ccs	PacBio_Hippocampus_Rep2	mm10_ERCC_SIRV	chr11	55469735	55500325	+	12	2140	32998	86559	ENSMUSG00000018583.5	ENSMUST00000018727.3	G3bp1	G3bp1-201	Known	Known	None	0.8999999761581421	None	None	None	None
m54284U_191213_120042/96733326/ccs	PacBio_Hippocampus_Rep2	mm10_ERCC_SIRV	chr19	43524539	43499760	-	9	1984	50899	133421	ENSMUSG00000025190.13	ENSMUST00000026196.13	Got1	Got1-201	Known	Known	None	0.3499999940395355	None	None	None	None
m54284U_191107_221739/10749942/ccs	PacBio_Cortex_Rep1	mm10_ERCC_SIRV	chr1	85894593	85908658	+	6	1901	1440	3536	ENSMUSG00000026223.15	ENSMUST00000027425.15	Itm2c	Itm2c-201	Known	Known	None	0.800000011920929	None	None	None	None
m54284U_191213_120042/91489807/ccs	PacBio_Hippocampus_Rep2	mm10_ERCC_SIRV	chr15	80255498	80257542	+	3	1412	43802	112791	ENSMUSG00000042406.8	ENSMUST00000109605.4	Atf4	Atf4-201	Known	Known	None	0.10000000149011612	None	None	None	None
m54284U_191213_120042/9306996/ccs	PacBio_Hippocampus_Rep2	mm10_ERCC_SIRV	chr6	87851032	87843089	-	5	1573	18039	278328	ENSMUSG00000030057.15	ENCODEMT000278328	Cnbp	ENCODEMT000278328	Known	NIC	None	0.4000000059604645	None	None	None	None
m54284U_191109_043049/167772674/ccs	PacBio_Cortex_Rep2	mm10_ERCC_SIRV	chr9	40801282	40805198	+	9	2094	27474	71626	ENSMUSG00000015656.17	ENSMUST00000015800.15	Hspa8	Hspa8-201	Known	Known	None	0.25	None	None	None	None
m54284U_191213_120042/40894972/ccs	PacBio_Hippocampus_Rep2	mm10_ERCC_SIRV	chr7	44246785	44252313	+	6	1913	21260	55247	ENSMUSG00000045411.16	ENSMUST00000055858.13	2410002F23Rik	2410002F23Rik-201	Known	Known	None	0.05000000074505806	None	None	None	None
m54284U_191212_053548/56429376/ccs	PacBio_Hippocampus_Rep1	mm10_ERCC_SIRV	chr13	85189446	85213725	+	9	2009	39554	102641	ENSMUSG00000021548.10	ENSMUST00000022030.10	Ccnh	Ccnh-201	Known	Known	None	0.15000000596046448	None	None	None	None
m54284U_191213_120042/25299250/ccs	PacBio_Hippocampus_Rep2	mm10_ERCC_SIRV	chr3	97658466	97673083	+	7	4072	8980	280549	ENSMUSG00000038205.12	ENCODEMT000280549	Prkab2	ENCODEMT000280549	Known	ISM	Suffix	0.8999999761581421	None	None	None	None
m54284U_191107_221739/31263061/ccs	PacBio_Cortex_Rep1	mm10_ERCC_SIRV	chr5	52834124	52866740	+	28	2678	13974	36572	ENSMUSG00000029176.13	ENSMUST00000031072.13	Anapc4	Anapc4-201	Known	Known	None	0.15000000596046448	None	None	None	None
m54284U_191107_221739/117705432/ccs	PacBio_Cortex_Rep1	mm10_ERCC_SIRV	chr17	35838232	35834809	-	4	1687	47295	123634	ENSMUSG00000001525.10	ENSMUST00000001566.9	Tubb5	Tubb5-201	Known	Known	None	0.10000000149011612	None	None	None	None
m54284U_191213_120042/96797186/ccs	PacBio_Hippocampus_Rep2	mm10_ERCC_SIRV	chr19	43507954	43499758	-	7	1554	50899	278109	ENSMUSG00000025190.13	ENCODEMT000278109	Got1	ENCODEMT000278109	Known	ISM	Suffix	0.3499999940395355	None	None	None	None
m54284U_191109_043049/168102035/ccs	PacBio_Cortex_Rep2	mm10_ERCC_SIRV	chr9	40801282	40805196	+	9	2092	27474	71626	ENSMUSG00000015656.17	ENSMUST00000015800.15	Hspa8	Hspa8-201	Known	Known	None	0.25	None	None	None	None
m54284U_191213_120042/92015164/ccs	PacBio_Hippocampus_Rep2	mm10_ERCC_SIRV	chr15	80255498	80257528	+	3	1367	43802	112791	ENSMUSG00000042406.8	ENSMUST00000109605.4	Atf4	Atf4-201	Known	Known	None	0.30000001192092896	None	None	None	None
m54284U_191213_120042/174588249/ccs	PacBio_Hippocampus_Rep2	mm10_ERCC_SIRV	chrX	136822812	136837664	+	7	2489	53294	138350	ENSMUSG00000031425.15	ENSMUST00000033800.12	Plp1	Plp1-201	Known	Known	None	0.75	None	None	None	None
m54284U_191107_221739/11601530/ccs	PacBio_Cortex_Rep1	mm10_ERCC_SIRV	chr1	85894593	85908658	+	6	1901	1440	3536	ENSMUSG00000026223.15	ENSMUST00000027425.15	Itm2c	Itm2c-201	Known	Known	None	0.800000011920929	None	None	None	None
m54284U_191213_120042/35719383/ccs	PacBio_Hippocampus_Rep2	mm10_ERCC_SIRV	chr6	87851022	87843089	-	5	1623	18039	47186	ENSMUSG00000030057.15	ENSMUST00000204653.2	Cnbp	Cnbp-208	Known	Known	None	0.4000000059604645	None	None	None	None
m54284U_191213_120042/169018404/ccs	PacBio_Hippocampus_Rep2	mm10_ERCC_SIRV	chr11	55469735	55500325	+	12	2140	32998	86559	ENSMUSG00000018583.5	ENSMUST00000018727.3	G3bp1	G3bp1-201	Known	Known	None	0.8999999761581421	None	None	None	None
m54284U_191213_120042/61934249/ccs	PacBio_Hippocampus_Rep2	mm10_ERCC_SIRV	chr7	44246775	44252312	+	6	2136	21260	280574	ENSMUSG00000045411.16	ENCODEMT000280574	2410002F23Rik	ENCODEMT000280574	Known	NNC	None	0.05000000074505806	None	None	None	None
m54284U_191107_221739/62914696/ccs	PacBio_Cortex_Rep1	mm10_ERCC_SIRV	chr5	52834124	52866725	+	28	2670	13974	36572	ENSMUSG00000029176.13	ENSMUST00000031072.13	Anapc4	Anapc4-201	Known	Known	None	0.30000001192092896	None	None	None	None
m54284U_191212_053548/65733317/ccs	PacBio_Hippocampus_Rep1	mm10_ERCC_SIRV	chr13	85189446	85212905	+	9	1189	39554	102641	ENSMUSG00000021548.10	ENSMUST00000022030.10	Ccnh	Ccnh-201	Known	Known	None	0.20000000298023224	None	None	None	None
m54284U_191109_043049/169149906/ccs	PacBio_Cortex_Rep2	mm10_ERCC_SIRV	chr9	40801282	40805198	+	9	2094	27474	71626	ENSMUSG00000015656.17	ENSMUST00000015800.15	Hspa8	Hspa8-201	Known	Known	None	0.25	None	None	None	None
m54284U_191109_043049/21890352/ccs	PacBio_Cortex_Rep2	mm10_ERCC_SIRV	chr3	97658467	97673133	+	7	4121	8980	280549	ENSMUSG00000038205.12	ENCODEMT000280549	Prkab2	ENCODEMT000280549	Known	ISM	Suffix	0.6499999761581421	None	None	None	None
m54284U_191213_120042/97782327/ccs	PacBio_Hippocampus_Rep2	mm10_ERCC_SIRV	chr19	43524509	43499760	-	9	1954	50899	133421	ENSMUSG00000025190.13	ENSMUST00000026196.13	Got1	Got1-201	Known	Known	None	0.3499999940395355	None	None	None	None
m54284U_191107_221739/71567138/ccs	PacBio_Cortex_Rep1	mm10_ERCC_SIRV	chr5	52834124	52866733	+	28	2678	13974	36572	ENSMUSG00000029176.13	ENSMUST00000031072.13	Anapc4	Anapc4-201	Known	Known	None	0.15000000596046448	None	None	None	None
m54284U_191213_120042/92080714/ccs	PacBio_Hippocampus_Rep2	mm10_ERCC_SIRV	chr15	80255498	80257540	+	3	1410	43802	112791	ENSMUSG00000042406.8	ENSMUST00000109605.4	Atf4	Atf4-201	Known	Known	None	0.15000000596046448	None	None	None	None
m54284U_191107_221739/117836468/ccs	PacBio_Cortex_Rep1	mm10_ERCC_SIRV	chr17	35838210	35834809	-	4	1665	47295	123634	ENSMUSG00000001525.10	ENSMUST00000001566.9	Tubb5	Tubb5-201	Known	Known	None	0.10000000149011612	None	None	None	None
m54284U_191107_221739/11666031/ccs	PacBio_Cortex_Rep1	mm10_ERCC_SIRV	chr1	85894593	85908658	+	6	1901	1440	3536	ENSMUSG00000026223.15	ENSMUST00000027425.15	Itm2c	Itm2c-201	Known	Known	None	0.800000011920929	None	None	None	None
m54284U_191213_120042/50594214/ccs	PacBio_Hippocampus_Rep2	mm10_ERCC_SIRV	chr6	87851019	87843089	-	5	1593	18039	47189	ENSMUSG00000030057.15	ENSMUST00000113619.7	Cnbp	Cnbp-203	Known	Known	None	0.4000000059604645	None	None	None	None
m54284U_191109_043049/169214180/ccs	PacBio_Cortex_Rep2	mm10_ERCC_SIRV	chr9	40801282	40805199	+	9	2095	27474	71626	ENSMUSG00000015656.17	ENSMUST00000015800.15	Hspa8	Hspa8-201	Known	Known	None	0.25	None	None	None	None
m54284U_191213_120042/179569180/ccs	PacBio_Hippocampus_Rep2	mm10_ERCC_SIRV	chrX	136822812	136837664	+	7	2489	53294	138350	ENSMUSG00000031425.15	ENSMUST00000033800.12	Plp1	Plp1-201	Known	Known	None	0.75	None	None	None	None
m54284U_191212_053548/68291060/ccs	PacBio_Hippocampus_Rep1	mm10_ERCC_SIRV	chr13	85189446	85213723	+	9	2007	39554	102641	ENSMUSG00000021548.10	ENSMUST00000022030.10	Ccnh	Ccnh-201	Known	Known	None	0.20000000298023224	None	None	None	None
m54284U_191213_120042/169216466/ccs	PacBio_Hippocampus_Rep2	mm10_ERCC_SIRV	chr11	55469735	55500325	+	12	2140	32998	86559	ENSMUSG00000018583.5	ENSMUST00000018727.3	G3bp1	G3bp1-201	Known	Known	None	0.8999999761581421	None	None	None	None
m54284U_191213_120042/68026431/ccs	PacBio_Hippocampus_Rep2	mm10_ERCC_SIRV	chr7	44246785	44252279	+	6	1872	21260	55247	ENSMUSG00000045411.16	ENSMUST00000055858.13	2410002F23Rik	2410002F23Rik-201	Known	Known	None	0.25	None	None	None	None
m54284U_191213_120042/98305371/ccs	PacBio_Hippocampus_Rep2	mm10_ERCC_SIRV	chr19	43524505	43499760	-	9	1950	50899	133421	ENSMUSG00000025190.13	ENSMUST00000026196.13	Got1	Got1-201	Known	Known	None	0.3499999940395355	None	None	None	None
m54284U_191109_043049/132055767/ccs	PacBio_Cortex_Rep2	mm10_ERCC_SIRV	chr3	97658467	97673127	+	7	4115	8980	280549	ENSMUSG00000038205.12	ENCODEMT000280549	Prkab2	ENCODEMT000280549	Known	ISM	Suffix	0.6499999761581421	None	None	None	None
m54284U_191107_221739/137431880/ccs	PacBio_Cortex_Rep1	mm10_ERCC_SIRV	chr5	52834124	52866731	+	28	2676	13974	36572	ENSMUSG00000029176.13	ENSMUST00000031072.13	Anapc4	Anapc4-201	Known	Known	None	0.15000000596046448	None	None	None	None
m54284U_191109_043049/170001997/ccs	PacBio_Cortex_Rep2	mm10_ERCC_SIRV	chr9	40801282	40805175	+	9	2071	27474	71626	ENSMUSG00000015656.17	ENSMUST00000015800.15	Hspa8	Hspa8-201	Known	Known	None	0.5	None	None	None	None
m54284U_191107_221739/14616892/ccs	PacBio_Cortex_Rep1	mm10_ERCC_SIRV	chr1	85894593	85908658	+	6	1901	1440	3536	ENSMUSG00000026223.15	ENSMUST00000027425.15	Itm2c	Itm2c-201	Known	Known	None	0.800000011920929	None	None	None	None
m54284U_191213_120042/98500976/ccs	PacBio_Hippocampus_Rep2	mm10_ERCC_SIRV	chr19	43524538	43499760	-	9	1983	50899	133421	ENSMUSG00000025190.13	ENSMUST00000026196.13	Got1	Got1-201	Known	Known	None	0.3499999940395355	None	None	None	None
m54284U_191107_221739/118359681/ccs	PacBio_Cortex_Rep1	mm10_ERCC_SIRV	chr17	35838262	35834809	-	4	1717	47295	123634	ENSMUSG00000001525.10	ENSMUST00000001566.9	Tubb5	Tubb5-201	Known	Known	None	0.10000000149011612	None	None	None	None
m54284U_191213_120042/92865502/ccs	PacBio_Hippocampus_Rep2	mm10_ERCC_SIRV	chr15	80255498	80257541	+	3	1411	43802	112791	ENSMUSG00000042406.8	ENSMUST00000109605.4	Atf4	Atf4-201	Known	Known	None	0.10000000149011612	None	None	None	None
m54284U_191213_120042/77398995/ccs	PacBio_Hippocampus_Rep2	mm10_ERCC_SIRV	chr6	87851021	87843089	-	5	1616	18039	47186	ENSMUSG00000030057.15	ENSMUST00000204653.2	Cnbp	Cnbp-208	Known	Known	None	0.4000000059604645	None	None	None	None
m54284U_191107_221739/151325216/ccs	PacBio_Cortex_Rep1	mm10_ERCC_SIRV	chr5	52834124	52866732	+	28	2677	13974	36572	ENSMUSG00000029176.13	ENSMUST00000031072.13	Anapc4	Anapc4-201	Known	Known	None	0.15000000596046448	None	None	None	None
m54284U_191109_043049/170133898/ccs	PacBio_Cortex_Rep2	mm10_ERCC_SIRV	chr9	40801331	40805194	+	9	2090	27474	212425	ENSMUSG00000015656.17	ENCODEMT000212425	Hspa8	ENCODEMT000212425	Known	NNC	None	0.25	None	None	None	None
m54284U_191212_053548/71895453/ccs	PacBio_Hippocampus_Rep1	mm10_ERCC_SIRV	chr13	85189435	85192865	+	2	2319	39554	280305	ENSMUSG00000021548.10	ENCODEMT000280305	Ccnh	ENCODEMT000280305	Known	ISM	Prefix	0.699999988079071	None	None	None	None
m54284U_191107_221739/95291034/ccs	PacBio_Cortex_Rep1	mm10_ERCC_SIRV	chr3	97658468	97673074	+	7	4061	8980	280549	ENSMUSG00000038205.12	ENCODEMT000280549	Prkab2	ENCODEMT000280549	Known	ISM	Suffix	0.550000011920929	None	None	None	None
m54284U_191107_221739/1181511/ccs	PacBio_Cortex_Rep1	mm10_ERCC_SIRV	chrX	136822813	136837664	+	7	2488	53294	138350	ENSMUSG00000031425.15	ENSMUST00000033800.12	Plp1	Plp1-201	Known	Known	None	0.75	None	None	None	None
m54284U_191213_120042/69273214/ccs	PacBio_Hippocampus_Rep2	mm10_ERCC_SIRV	chr7	44246785	44252312	+	6	1912	21260	55247	ENSMUSG00000045411.16	ENSMUST00000055858.13	2410002F23Rik	2410002F23Rik-201	Known	Known	None	0.05000000074505806	None	None	None	None
m54284U_191213_120042/169608923/ccs	PacBio_Hippocampus_Rep2	mm10_ERCC_SIRV	chr11	55469735	55500325	+	12	2140	32998	86559	ENSMUSG00000018583.5	ENSMUST00000018727.3	G3bp1	G3bp1-201	Known	Known	None	0.8999999761581421	None	None	None	None
m54284U_191213_120042/98502138/ccs	PacBio_Hippocampus_Rep2	mm10_ERCC_SIRV	chr19	43524549	43499760	-	9	1994	50899	133421	ENSMUSG00000025190.13	ENSMUST00000026196.13	Got1	Got1-201	Known	Known	None	0.3499999940395355	None	None	None	None
m54284U_191109_043049/172492622/ccs	PacBio_Cortex_Rep2	mm10_ERCC_SIRV	chr9	40801282	40805199	+	9	2095	27474	71626	ENSMUSG00000015656.17	ENSMUST00000015800.15	Hspa8	Hspa8-201	Known	Known	None	0.25	None	None	None	None
m54284U_191212_053548/72942795/ccs	PacBio_Hippocampus_Rep1	mm10_ERCC_SIRV	chr13	85189446	85213723	+	9	2007	39554	102641	ENSMUSG00000021548.10	ENSMUST00000022030.10	Ccnh	Ccnh-201	Known	Known	None	0.20000000298023224	None	None	None	None
m54284U_191107_221739/15533085/ccs	PacBio_Cortex_Rep1	mm10_ERCC_SIRV	chr1	85894593	85908658	+	6	1901	1440	3536	ENSMUSG00000026223.15	ENSMUST00000027425.15	Itm2c	Itm2c-201	Known	Known	None	0.800000011920929	None	None	None	None
m54284U_191213_120042/93520031/ccs	PacBio_Hippocampus_Rep2	mm10_ERCC_SIRV	chr15	80255498	80257540	+	3	1410	43802	112791	ENSMUSG00000042406.8	ENSMUST00000109605.4	Atf4	Atf4-201	Known	Known	None	0.15000000596046448	None	None	None	None
m54284U_191107_221739/118620763/ccs	PacBio_Cortex_Rep1	mm10_ERCC_SIRV	chr17	35838232	35834809	-	4	1687	47295	123634	ENSMUSG00000001525.10	ENSMUST00000001566.9	Tubb5	Tubb5-201	Known	Known	None	0.10000000149011612	None	None	None	None
m54284U_191213_120042/49744161/ccs	PacBio_Hippocampus_Rep2	mm10_ERCC_SIRV	chr3	97658468	97673085	+	7	4072	8980	280549	ENSMUSG00000038205.12	ENCODEMT000280549	Prkab2	ENCODEMT000280549	Known	ISM	Suffix	0.8999999761581421	None	None	None	None
m54284U_191213_120042/170001338/ccs	PacBio_Hippocampus_Rep2	mm10_ERCC_SIRV	chr11	55469735	55500323	+	12	2138	32998	86559	ENSMUSG00000018583.5	ENSMUST00000018727.3	G3bp1	G3bp1-201	Known	Known	None	0.800000011920929	None	None	None	None
m54284U_191213_120042/102893916/ccs	PacBio_Hippocampus_Rep2	mm10_ERCC_SIRV	chr6	87851036	87843089	-	5	1634	18039	47187	ENSMUSG00000030057.15	ENSMUST00000032138.14	Cnbp	Cnbp-201	Known	Known	None	0.4000000059604645	None	None	None	None
m54284U_191109_043049/173015608/ccs	PacBio_Cortex_Rep2	mm10_ERCC_SIRV	chr9	40801282	40805196	+	9	2092	27474	71626	ENSMUSG00000015656.17	ENSMUST00000015800.15	Hspa8	Hspa8-201	Known	Known	None	0.25	None	None	None	None
m54284U_191107_221739/55640908/ccs	PacBio_Cortex_Rep1	mm10_ERCC_SIRV	chrX	136822813	136837664	+	7	2383	53294	138351	ENSMUSG00000031425.15	ENSMUST00000113085.1	Plp1	Plp1-202	Known	Known	None	0.75	None	None	None	None
m54284U_191213_120042/98633855/ccs	PacBio_Hippocampus_Rep2	mm10_ERCC_SIRV	chr19	43524549	43499760	-	9	1994	50899	133421	ENSMUSG00000025190.13	ENSMUST00000026196.13	Got1	Got1-201	Known	Known	None	0.3499999940395355	None	None	None	None
m54284U_191213_120042/86180508/ccs	PacBio_Hippocampus_Rep2	mm10_ERCC_SIRV	chr7	44246785	44252316	+	6	1916	21260	55247	ENSMUSG00000045411.16	ENSMUST00000055858.13	2410002F23Rik	2410002F23Rik-201	Known	Known	None	0.10000000149011612	None	None	None	None
m54284U_191109_043049/13175335/ccs	PacBio_Cortex_Rep2	mm10_ERCC_SIRV	chr5	52834124	52867046	+	28	2991	13974	36572	ENSMUSG00000029176.13	ENSMUST00000031072.13	Anapc4	Anapc4-201	Known	Known	None	0.6000000238418579	None	None	None	None
m54284U_191212_053548/75368649/ccs	PacBio_Hippocampus_Rep1	mm10_ERCC_SIRV	chr13	85189446	85213723	+	9	2007	39554	102641	ENSMUSG00000021548.10	ENSMUST00000022030.10	Ccnh	Ccnh-201	Known	Known	None	0.20000000298023224	None	None	None	None
m54284U_191109_043049/173933188/ccs	PacBio_Cortex_Rep2	mm10_ERCC_SIRV	chr9	40801282	40805196	+	9	2092	27474	71626	ENSMUSG00000015656.17	ENSMUST00000015800.15	Hspa8	Hspa8-201	Known	Known	None	0.25	None	None	None	None
m54284U_191107_221739/117769293/ccs	PacBio_Cortex_Rep1	mm10_ERCC_SIRV	chr3	97658469	97673085	+	7	4062	8980	280549	ENSMUSG00000038205.12	ENCODEMT000280549	Prkab2	ENCODEMT000280549	Known	ISM	Suffix	0.8999999761581421	None	None	None	None
m54284U_191107_221739/118686775/ccs	PacBio_Cortex_Rep1	mm10_ERCC_SIRV	chr17	35838232	35834809	-	4	1687	47295	123634	ENSMUSG00000001525.10	ENSMUST00000001566.9	Tubb5	Tubb5-201	Known	Known	None	0.10000000149011612	None	None	None	None
m54284U_191109_043049/33425935/ccs	PacBio_Cortex_Rep2	mm10_ERCC_SIRV	chr5	52834124	52866741	+	28	2686	13974	36572	ENSMUSG00000029176.13	ENSMUST00000031072.13	Anapc4	Anapc4-201	Known	Known	None	0.15000000596046448	None	None	None	None
m54284U_191107_221739/15729104/ccs	PacBio_Cortex_Rep1	mm10_ERCC_SIRV	chr1	85894593	85908658	+	6	1901	1440	3536	ENSMUSG00000026223.15	ENSMUST00000027425.15	Itm2c	Itm2c-201	Known	Known	None	0.800000011920929	None	None	None	None
m54284U_191213_120042/98698392/ccs	PacBio_Hippocampus_Rep2	mm10_ERCC_SIRV	chr19	43524510	43499760	-	9	1955	50899	133421	ENSMUSG00000025190.13	ENSMUST00000026196.13	Got1	Got1-201	Known	Known	None	0.3499999940395355	None	None	None	None
m54284U_191213_120042/94832886/ccs	PacBio_Hippocampus_Rep2	mm10_ERCC_SIRV	chr15	80255498	80257540	+	3	1410	43802	112791	ENSMUSG00000042406.8	ENSMUST00000109605.4	Atf4	Atf4-201	Known	Known	None	0.15000000596046448	None	None	None	None
m54284U_191213_120042/118555342/ccs	PacBio_Hippocampus_Rep2	mm10_ERCC_SIRV	chr6	87851030	87843089	-	5	1619	18039	47189	ENSMUSG00000030057.15	ENSMUST00000113619.7	Cnbp	Cnbp-203	Known	Known	None	0.4000000059604645	None	None	None	None
m54284U_191213_120042/170461325/ccs	PacBio_Hippocampus_Rep2	mm10_ERCC_SIRV	chr11	55469767	55500139	+	11	2056	32998	278588	ENSMUSG00000018583.5	ENCODEMT000278588	G3bp1	ENCODEMT000278588	Known	NIC	None	0.800000011920929	None	None	None	None
m54284U_191109_043049/176097226/ccs	PacBio_Cortex_Rep2	mm10_ERCC_SIRV	chr9	40801282	40805199	+	9	2095	27474	71626	ENSMUSG00000015656.17	ENSMUST00000015800.15	Hspa8	Hspa8-201	Known	Known	None	0.25	None	None	None	None
m54284U_191213_120042/91226408/ccs	PacBio_Hippocampus_Rep2	mm10_ERCC_SIRV	chr7	44246775	44252315	+	6	2139	21260	280574	ENSMUSG00000045411.16	ENCODEMT000280574	2410002F23Rik	ENCODEMT000280574	Known	NNC	None	0.10000000149011612	None	None	None	None
m54284U_191212_053548/78382779/ccs	PacBio_Hippocampus_Rep1	mm10_ERCC_SIRV	chr13	85189446	85213723	+	9	2007	39554	102641	ENSMUSG00000021548.10	ENSMUST00000022030.10	Ccnh	Ccnh-201	Known	Known	None	0.20000000298023224	None	None	None	None
m54284U_191107_221739/86901098/ccs	PacBio_Cortex_Rep1	mm10_ERCC_SIRV	chrX	136822813	136837658	+	7	2482	53294	138350	ENSMUSG00000031425.15	ENSMUST00000033800.12	Plp1	Plp1-201	Known	Known	None	0.550000011920929	None	None	None	None
m54284U_191109_043049/56034121/ccs	PacBio_Cortex_Rep2	mm10_ERCC_SIRV	chr5	52834124	52866733	+	28	2678	13974	36572	ENSMUSG00000029176.13	ENSMUST00000031072.13	Anapc4	Anapc4-201	Known	Known	None	0.15000000596046448	None	None	None	None
m54284U_191213_120042/115673623/ccs	PacBio_Hippocampus_Rep2	mm10_ERCC_SIRV	chr3	97658473	97673083	+	7	4065	8980	280549	ENSMUSG00000038205.12	ENCODEMT000280549	Prkab2	ENCODEMT000280549	Known	ISM	Suffix	0.8999999761581421	None	None	None	None
m54284U_191109_043049/176161954/ccs	PacBio_Cortex_Rep2	mm10_ERCC_SIRV	chr9	40801282	40805199	+	9	2095	27474	71626	ENSMUSG00000015656.17	ENSMUST00000015800.15	Hspa8	Hspa8-201	Known	Known	None	0.25	None	None	None	None
m54284U_191213_120042/98829677/ccs	PacBio_Hippocampus_Rep2	mm10_ERCC_SIRV	chr19	43507377	43499757	-	6	1394	50899	278166	ENSMUSG00000025190.13	ENCODEMT000278166	Got1	ENCODEMT000278166	Known	ISM	Suffix	0.3499999940395355	None	None	None	None
m54284U_191212_053548/78383840/ccs	PacBio_Hippocampus_Rep1	mm10_ERCC_SIRV	chr13	85189446	85213716	+	9	2000	39554	102641	ENSMUSG00000021548.10	ENSMUST00000022030.10	Ccnh	Ccnh-201	Known	Known	None	0.30000001192092896	None	None	None	None
m54284U_191213_120042/95552048/ccs	PacBio_Hippocampus_Rep2	mm10_ERCC_SIRV	chr15	80255498	80257533	+	3	1403	43802	112791	ENSMUSG00000042406.8	ENSMUST00000109605.4	Atf4	Atf4-201	Known	Known	None	0.25	None	None	None	None
m54284U_191109_043049/61213181/ccs	PacBio_Cortex_Rep2	mm10_ERCC_SIRV	chr5	52834124	52866733	+	28	2678	13974	36572	ENSMUSG00000029176.13	ENSMUST00000031072.13	Anapc4	Anapc4-201	Known	Known	None	0.15000000596046448	None	None	None	None
m54284U_191107_221739/15925874/ccs	PacBio_Cortex_Rep1	mm10_ERCC_SIRV	chr1	85894593	85908658	+	6	1901	1440	3536	ENSMUSG00000026223.15	ENSMUST00000027425.15	Itm2c	Itm2c-201	Known	Known	None	0.800000011920929	None	None	None	None
m54284U_191107_221739/119146589/ccs	PacBio_Cortex_Rep1	mm10_ERCC_SIRV	chr17	35838232	35834809	-	4	1687	47295	123634	ENSMUSG00000001525.10	ENSMUST00000001566.9	Tubb5	Tubb5-201	Known	Known	None	0.10000000149011612	None	None	None	None
m54284U_191213_120042/125239704/ccs	PacBio_Hippocampus_Rep2	mm10_ERCC_SIRV	chr6	87851016	87843089	-	5	1611	18039	47186	ENSMUSG00000030057.15	ENSMUST00000204653.2	Cnbp	Cnbp-208	Known	Known	None	0.4000000059604645	None	None	None	None
m54284U_191213_120042/170920493/ccs	PacBio_Hippocampus_Rep2	mm10_ERCC_SIRV	chr11	55469735	55500325	+	12	2140	32998	86559	ENSMUSG00000018583.5	ENSMUST00000018727.3	G3bp1	G3bp1-201	Known	Known	None	0.8999999761581421	None	None	None	None
m54284U_191213_120042/101842974/ccs	PacBio_Hippocampus_Rep2	mm10_ERCC_SIRV	chr7	44246785	44252313	+	6	1913	21260	55247	ENSMUSG00000045411.16	ENSMUST00000055858.13	2410002F23Rik	2410002F23Rik-201	Known	Known	None	0.05000000074505806	None	None	None	None
m54284U_191107_221739/133694856/ccs	PacBio_Cortex_Rep1	mm10_ERCC_SIRV	chr3	97658481	97672970	+	7	3944	8980	280549	ENSMUSG00000038205.12	ENCODEMT000280549	Prkab2	ENCODEMT000280549	Known	ISM	Suffix	0.3499999940395355	None	None	None	None
m54284U_191109_043049/177408233/ccs	PacBio_Cortex_Rep2	mm10_ERCC_SIRV	chr9	40801282	40805199	+	9	2095	27474	71626	ENSMUSG00000015656.17	ENSMUST00000015800.15	Hspa8	Hspa8-201	Known	Known	None	0.25	None	None	None	None
m54284U_191107_221739/113117251/ccs	PacBio_Cortex_Rep1	mm10_ERCC_SIRV	chrX	136822813	136837670	+	7	2389	53294	138351	ENSMUSG00000031425.15	ENSMUST00000113085.1	Plp1	Plp1-202	Known	Known	None	0.75	None	None	None	None
m54284U_191213_120042/98960260/ccs	PacBio_Hippocampus_Rep2	mm10_ERCC_SIRV	chr19	43524498	43499760	-	9	1943	50899	133421	ENSMUSG00000025190.13	ENSMUST00000026196.13	Got1	Got1-201	Known	Known	None	0.3499999940395355	None	None	None	None
m54284U_191212_053548/79563439/ccs	PacBio_Hippocampus_Rep1	mm10_ERCC_SIRV	chr13	85189446	85213723	+	9	2007	39554	102641	ENSMUSG00000021548.10	ENSMUST00000022030.10	Ccnh	Ccnh-201	Known	Known	None	0.20000000298023224	None	None	None	None
m54284U_191109_043049/142477647/ccs	PacBio_Cortex_Rep2	mm10_ERCC_SIRV	chr5	52834124	52866731	+	28	2676	13974	36572	ENSMUSG00000029176.13	ENSMUST00000031072.13	Anapc4	Anapc4-201	Known	Known	None	0.15000000596046448	None	None	None	None
m54284U_191213_120042/97124811/ccs	PacBio_Hippocampus_Rep2	mm10_ERCC_SIRV	chr15	80255498	80257540	+	3	1410	43802	112791	ENSMUSG00000042406.8	ENSMUST00000109605.4	Atf4	Atf4-201	Known	Known	None	0.15000000596046448	None	None	None	None
m54284U_191109_043049/177799876/ccs	PacBio_Cortex_Rep2	mm10_ERCC_SIRV	chr9	40801331	40805199	+	9	2095	27474	212425	ENSMUSG00000015656.17	ENCODEMT000212425	Hspa8	ENCODEMT000212425	Known	NNC	None	0.25	None	None	None	None
m54284U_191213_120042/65342133/ccs	PacBio_Hippocampus_Rep2	mm10_ERCC_SIRV	chr3	97658481	97673085	+	7	4059	8980	280549	ENSMUSG00000038205.12	ENCODEMT000280549	Prkab2	ENCODEMT000280549	Known	ISM	Suffix	0.8999999761581421	None	None	None	None
m54284U_191213_120042/156961592/ccs	PacBio_Hippocampus_Rep2	mm10_ERCC_SIRV	chr6	87851019	87843089	-	5	1614	18039	47186	ENSMUSG00000030057.15	ENSMUST00000204653.2	Cnbp	Cnbp-208	Known	Known	None	0.4000000059604645	None	None	None	None
m54284U_191213_120042/171117282/ccs	PacBio_Hippocampus_Rep2	mm10_ERCC_SIRV	chr11	55469735	55500325	+	12	2140	32998	86559	ENSMUSG00000018583.5	ENSMUST00000018727.3	G3bp1	G3bp1-201	Known	Known	None	0.8999999761581421	None	None	None	None
m54284U_191109_043049/145426519/ccs	PacBio_Cortex_Rep2	mm10_ERCC_SIRV	chr5	52834124	52866733	+	28	2678	13974	36572	ENSMUSG00000029176.13	ENSMUST00000031072.13	Anapc4	Anapc4-201	Known	Known	None	0.15000000596046448	None	None	None	None
m54284U_191213_120042/119146675/ccs	PacBio_Hippocampus_Rep2	mm10_ERCC_SIRV	chr7	44246785	44252315	+	6	1915	21260	55247	ENSMUSG00000045411.16	ENSMUST00000055858.13	2410002F23Rik	2410002F23Rik-201	Known	Known	None	0.10000000149011612	None	None	None	None
m54284U_191213_120042/98961889/ccs	PacBio_Hippocampus_Rep2	mm10_ERCC_SIRV	chr19	43524506	43499760	-	9	1951	50899	133421	ENSMUSG00000025190.13	ENSMUST00000026196.13	Got1	Got1-201	Known	Known	None	0.3499999940395355	None	None	None	None
m54284U_191107_221739/24577656/ccs	PacBio_Cortex_Rep1	mm10_ERCC_SIRV	chr1	85894593	85908658	+	6	1901	1440	3536	ENSMUSG00000026223.15	ENSMUST00000027425.15	Itm2c	Itm2c-201	Known	Known	None	0.800000011920929	None	None	None	None
m54284U_191212_053548/90245859/ccs	PacBio_Hippocampus_Rep1	mm10_ERCC_SIRV	chr13	85189446	85213717	+	9	2001	39554	102641	ENSMUSG00000021548.10	ENSMUST00000022030.10	Ccnh	Ccnh-201	Known	Known	None	0.25	None	None	None	None
m54284U_191107_221739/119472544/ccs	PacBio_Cortex_Rep1	mm10_ERCC_SIRV	chr17	35838232	35834809	-	4	1687	47295	123634	ENSMUSG00000001525.10	ENSMUST00000001566.9	Tubb5	Tubb5-201	Known	Known	None	0.10000000149011612	None	None	None	None
m54284U_191212_053548/1573722/ccs	PacBio_Hippocampus_Rep1	mm10_ERCC_SIRV	chr9	40801282	40805197	+	9	2093	27474	71626	ENSMUSG00000015656.17	ENSMUST00000015800.15	Hspa8	Hspa8-201	Known	Known	None	0.20000000298023224	None	None	None	None
m54284U_191109_043049/114360365/ccs	PacBio_Cortex_Rep2	mm10_ERCC_SIRV	chr3	97658483	97672970	+	7	3950	8980	280549	ENSMUSG00000038205.12	ENCODEMT000280549	Prkab2	ENCODEMT000280549	Known	ISM	Suffix	0.3499999940395355	None	None	None	None
m54284U_191213_120042/97585799/ccs	PacBio_Hippocampus_Rep2	mm10_ERCC_SIRV	chr15	80255498	80257538	+	3	1408	43802	112791	ENSMUSG00000042406.8	ENSMUST00000109605.4	Atf4	Atf4-201	Known	Known	None	0.15000000596046448	None	None	None	None
m54284U_191107_221739/118622214/ccs	PacBio_Cortex_Rep1	mm10_ERCC_SIRV	chrX	136822813	136837664	+	7	2488	53294	138350	ENSMUSG00000031425.15	ENSMUST00000033800.12	Plp1	Plp1-201	Known	Known	None	0.75	None	None	None	None
m54284U_191109_043049/153223427/ccs	PacBio_Cortex_Rep2	mm10_ERCC_SIRV	chr5	52834124	52866741	+	28	2686	13974	36572	ENSMUSG00000029176.13	ENSMUST00000031072.13	Anapc4	Anapc4-201	Known	Known	None	0.15000000596046448	None	None	None	None
m54284U_191213_120042/99352678/ccs	PacBio_Hippocampus_Rep2	mm10_ERCC_SIRV	chr19	43524499	43499760	-	9	1944	50899	133421	ENSMUSG00000025190.13	ENSMUST00000026196.13	Got1	Got1-201	Known	Known	None	0.3499999940395355	None	None	None	None
m54284U_191212_053548/6554377/ccs	PacBio_Hippocampus_Rep1	mm10_ERCC_SIRV	chr9	40801282	40805195	+	9	2091	27474	71626	ENSMUSG00000015656.17	ENSMUST00000015800.15	Hspa8	Hspa8-201	Known	Known	None	0.25	None	None	None	None
m54284U_191107_221739/22216945/ccs	PacBio_Cortex_Rep1	mm10_ERCC_SIRV	chr6	87851021	87843090	-	5	1618	18039	47187	ENSMUSG00000030057.15	ENSMUST00000032138.14	Cnbp	Cnbp-201	Known	Known	None	0.4000000059604645	None	None	None	None
m54284U_191212_053548/91097765/ccs	PacBio_Hippocampus_Rep1	mm10_ERCC_SIRV	chr13	85189446	85213721	+	9	2005	39554	102641	ENSMUSG00000021548.10	ENSMUST00000022030.10	Ccnh	Ccnh-201	Known	Known	None	0.15000000596046448	None	None	None	None
m54284U_191213_120042/171443481/ccs	PacBio_Hippocampus_Rep2	mm10_ERCC_SIRV	chr11	55469735	55500325	+	12	2140	32998	86559	ENSMUSG00000018583.5	ENSMUST00000018727.3	G3bp1	G3bp1-201	Known	Known	None	0.8999999761581421	None	None	None	None
m54284U_191109_043049/161810597/ccs	PacBio_Cortex_Rep2	mm10_ERCC_SIRV	chr5	52834124	52866732	+	28	2677	13974	36572	ENSMUSG00000029176.13	ENSMUST00000031072.13	Anapc4	Anapc4-201	Known	Known	None	0.15000000596046448	None	None	None	None
m54284U_191107_221739/119538425/ccs	PacBio_Cortex_Rep1	mm10_ERCC_SIRV	chr17	35838232	35834809	-	4	1687	47295	123634	ENSMUSG00000001525.10	ENSMUST00000001566.9	Tubb5	Tubb5-201	Known	Known	None	0.10000000149011612	None	None	None	None
m54284U_191213_120042/34998095/ccs	PacBio_Hippocampus_Rep2	mm10_ERCC_SIRV	chr3	97658486	97673080	+	7	4049	8980	280549	ENSMUSG00000038205.12	ENCODEMT000280549	Prkab2	ENCODEMT000280549	Known	ISM	Suffix	0.800000011920929	None	None	None	None
m54284U_191107_221739/26673984/ccs	PacBio_Cortex_Rep1	mm10_ERCC_SIRV	chr1	85894593	85908658	+	6	1901	1440	3536	ENSMUSG00000026223.15	ENSMUST00000027425.15	Itm2c	Itm2c-201	Known	Known	None	0.800000011920929	None	None	None	None
m54284U_191213_120042/134808589/ccs	PacBio_Hippocampus_Rep2	mm10_ERCC_SIRV	chr7	44246787	44252313	+	6	1910	21260	280598	ENSMUSG00000045411.16	ENCODEMT000280598	2410002F23Rik	ENCODEMT000280598	Known	NIC	None	0.05000000074505806	None	None	None	None
m54284U_191212_053548/7406190/ccs	PacBio_Hippocampus_Rep1	mm10_ERCC_SIRV	chr9	40801282	40805200	+	9	2096	27474	71626	ENSMUSG00000015656.17	ENSMUST00000015800.15	Hspa8	Hspa8-201	Known	Known	None	0.20000000298023224	None	None	None	None
m54284U_191213_120042/99025582/ccs	PacBio_Hippocampus_Rep2	mm10_ERCC_SIRV	chr15	80255498	80257540	+	3	1410	43802	112791	ENSMUSG00000042406.8	ENSMUST00000109605.4	Atf4	Atf4-201	Known	Known	None	0.15000000596046448	None	None	None	None
m54284U_191213_120042/99484117/ccs	PacBio_Hippocampus_Rep2	mm10_ERCC_SIRV	chr19	43524511	43499760	-	9	1956	50899	133421	ENSMUSG00000025190.13	ENSMUST00000026196.13	Got1	Got1-201	Known	Known	None	0.3499999940395355	None	None	None	None
m54284U_191107_221739/147128826/ccs	PacBio_Cortex_Rep1	mm10_ERCC_SIRV	chrX	136822813	136837452	+	7	2171	53294	138351	ENSMUSG00000031425.15	ENSMUST00000113085.1	Plp1	Plp1-202	Known	Known	None	0.30000001192092896	None	None	None	None
m54284U_191212_053548/5767951/ccs	PacBio_Hippocampus_Rep1	mm10_ERCC_SIRV	chr5	52834124	52866732	+	28	2677	13974	36572	ENSMUSG00000029176.13	ENSMUST00000031072.13	Anapc4	Anapc4-201	Known	Known	None	0.15000000596046448	None	None	None	None
m54284U_191212_053548/91097929/ccs	PacBio_Hippocampus_Rep1	mm10_ERCC_SIRV	chr13	85189446	85213723	+	9	2007	39554	102641	ENSMUSG00000021548.10	ENSMUST00000022030.10	Ccnh	Ccnh-201	Known	Known	None	0.20000000298023224	None	None	None	None
m54284U_191212_053548/8391351/ccs	PacBio_Hippocampus_Rep1	mm10_ERCC_SIRV	chr9	40801282	40805198	+	9	2094	27474	71626	ENSMUSG00000015656.17	ENSMUST00000015800.15	Hspa8	Hspa8-201	Known	Known	None	0.25	None	None	None	None
m54284U_191107_221739/49283604/ccs	PacBio_Cortex_Rep1	mm10_ERCC_SIRV	chr6	87851023	87843090	-	5	1617	18039	47186	ENSMUSG00000030057.15	ENSMUST00000204653.2	Cnbp	Cnbp-208	Known	Known	None	0.4000000059604645	None	None	None	None
m54284U_191107_221739/36571016/ccs	PacBio_Cortex_Rep1	mm10_ERCC_SIRV	chr3	97658490	97673807	+	7	4792	8980	280549	ENSMUSG00000038205.12	ENCODEMT000280549	Prkab2	ENCODEMT000280549	Known	ISM	Suffix	0.4000000059604645	None	None	None	None
m54284U_191213_120042/171510244/ccs	PacBio_Hippocampus_Rep2	mm10_ERCC_SIRV	chr11	55469735	55500149	+	12	1964	32998	86559	ENSMUSG00000018583.5	ENSMUST00000018727.3	G3bp1	G3bp1-201	Known	Known	None	0.15000000596046448	None	None	None	None
m54284U_191213_120042/99550776/ccs	PacBio_Hippocampus_Rep2	mm10_ERCC_SIRV	chr19	43524564	43499760	-	9	2009	50899	133421	ENSMUSG00000025190.13	ENSMUST00000026196.13	Got1	Got1-201	Known	Known	None	0.3499999940395355	None	None	None	None
m54284U_191212_053548/85919747/ccs	PacBio_Hippocampus_Rep1	mm10_ERCC_SIRV	chr5	52834124	52866739	+	28	2684	13974	36572	ENSMUSG00000029176.13	ENSMUST00000031072.13	Anapc4	Anapc4-201	Known	Known	None	0.15000000596046448	None	None	None	None
m54284U_191213_120042/138610415/ccs	PacBio_Hippocampus_Rep2	mm10_ERCC_SIRV	chr7	44246785	44252315	+	6	1915	21260	55247	ENSMUSG00000045411.16	ENSMUST00000055858.13	2410002F23Rik	2410002F23Rik-201	Known	Known	None	0.10000000149011612	None	None	None	None
m54284U_191107_221739/27396368/ccs	PacBio_Cortex_Rep1	mm10_ERCC_SIRV	chr1	85894593	85908658	+	6	1901	1440	3536	ENSMUSG00000026223.15	ENSMUST00000027425.15	Itm2c	Itm2c-201	Known	Known	None	0.800000011920929	None	None	None	None
m54284U_191107_221739/120456868/ccs	PacBio_Cortex_Rep1	mm10_ERCC_SIRV	chr17	35838232	35834809	-	4	1687	47295	123634	ENSMUSG00000001525.10	ENSMUST00000001566.9	Tubb5	Tubb5-201	Known	Known	None	0.10000000149011612	None	None	None	None
m54284U_191212_053548/8588021/ccs	PacBio_Hippocampus_Rep1	mm10_ERCC_SIRV	chr9	40801282	40805201	+	9	2097	27474	71626	ENSMUSG00000015656.17	ENSMUST00000015800.15	Hspa8	Hspa8-201	Known	Known	None	0.20000000298023224	None	None	None	None
m54284U_191213_120042/99944121/ccs	PacBio_Hippocampus_Rep2	mm10_ERCC_SIRV	chr15	80255498	80257539	+	3	1409	43802	112791	ENSMUSG00000042406.8	ENSMUST00000109605.4	Atf4	Atf4-201	Known	Known	None	0.15000000596046448	None	None	None	None
m54284U_191107_221739/149685306/ccs	PacBio_Cortex_Rep1	mm10_ERCC_SIRV	chrX	136822813	136837664	+	7	2488	53294	138350	ENSMUSG00000031425.15	ENSMUST00000033800.12	Plp1	Plp1-201	Known	Known	None	0.75	None	None	None	None
m54284U_191212_053548/91292185/ccs	PacBio_Hippocampus_Rep1	mm10_ERCC_SIRV	chr13	85189446	85213716	+	9	2000	39554	102641	ENSMUSG00000021548.10	ENSMUST00000022030.10	Ccnh	Ccnh-201	Known	Known	None	0.30000001192092896	None	None	None	None
m54284U_191212_053548/66127542/ccs	PacBio_Hippocampus_Rep1	mm10_ERCC_SIRV	chr3	97658490	97673083	+	7	4048	8980	280549	ENSMUSG00000038205.12	ENCODEMT000280549	Prkab2	ENCODEMT000280549	Known	ISM	Suffix	0.8999999761581421	None	None	None	None
m54284U_191212_053548/96731918/ccs	PacBio_Hippocampus_Rep1	mm10_ERCC_SIRV	chr5	52834124	52866732	+	28	2677	13974	36572	ENSMUSG00000029176.13	ENSMUST00000031072.13	Anapc4	Anapc4-201	Known	Known	None	0.15000000596046448	None	None	None	None
m54284U_191213_120042/99746721/ccs	PacBio_Hippocampus_Rep2	mm10_ERCC_SIRV	chr19	43524550	43499760	-	9	1995	50899	133421	ENSMUSG00000025190.13	ENSMUST00000026196.13	Got1	Got1-201	Known	Known	None	0.3499999940395355	None	None	None	None
m54284U_191212_053548/10357445/ccs	PacBio_Hippocampus_Rep1	mm10_ERCC_SIRV	chr9	40801282	40805199	+	9	2095	27474	71626	ENSMUSG00000015656.17	ENSMUST00000015800.15	Hspa8	Hspa8-201	Known	Known	None	0.25	None	None	None	None
m54284U_191107_221739/59639280/ccs	PacBio_Cortex_Rep1	mm10_ERCC_SIRV	chr6	87851053	87843090	-	5	1647	18039	47186	ENSMUSG00000030057.15	ENSMUST00000204653.2	Cnbp	Cnbp-208	Known	Known	None	0.4000000059604645	None	None	None	None
m54284U_191107_221739/5376617/ccs	PacBio_Cortex_Rep1	mm10_ERCC_SIRV	chr7	44246786	44252315	+	6	1914	21260	55247	ENSMUSG00000045411.16	ENSMUST00000055858.13	2410002F23Rik	2410002F23Rik-201	Known	Known	None	0.10000000149011612	None	None	None	None
m54284U_191109_043049/45681050/ccs	PacBio_Cortex_Rep2	mm10_ERCC_SIRV	chr3	97658502	97673082	+	7	4035	8980	280549	ENSMUSG00000038205.12	ENCODEMT000280549	Prkab2	ENCODEMT000280549	Known	ISM	Suffix	0.8999999761581421	None	None	None	None
m54284U_191212_053548/112328806/ccs	PacBio_Hippocampus_Rep1	mm10_ERCC_SIRV	chr5	52834124	52866733	+	28	2678	13974	36572	ENSMUSG00000029176.13	ENSMUST00000031072.13	Anapc4	Anapc4-201	Known	Known	None	0.15000000596046448	None	None	None	None
m54284U_191107_221739/28247144/ccs	PacBio_Cortex_Rep1	mm10_ERCC_SIRV	chr1	85894593	85908658	+	6	1901	1440	3536	ENSMUSG00000026223.15	ENSMUST00000027425.15	Itm2c	Itm2c-201	Known	Known	None	0.800000011920929	None	None	None	None
m54284U_191212_053548/100008346/ccs	PacBio_Hippocampus_Rep1	mm10_ERCC_SIRV	chr13	85189446	85213697	+	9	1981	39554	102641	ENSMUSG00000021548.10	ENSMUST00000022030.10	Ccnh	Ccnh-201	Known	Known	None	0.6000000238418579	None	None	None	None
m54284U_191213_120042/171640825/ccs	PacBio_Hippocampus_Rep2	mm10_ERCC_SIRV	chr11	55469767	55500325	+	11	2242	32998	278588	ENSMUSG00000018583.5	ENCODEMT000278588	G3bp1	ENCODEMT000278588	Known	NIC	None	0.30000001192092896	None	None	None	None
m54284U_191107_221739/121962880/ccs	PacBio_Cortex_Rep1	mm10_ERCC_SIRV	chr17	35838241	35834809	-	4	1696	47295	123634	ENSMUSG00000001525.10	ENSMUST00000001566.9	Tubb5	Tubb5-201	Known	Known	None	0.10000000149011612	None	None	None	None
m54284U_191213_120042/100597882/ccs	PacBio_Hippocampus_Rep2	mm10_ERCC_SIRV	chr15	80255498	80257543	+	3	1413	43802	112791	ENSMUSG00000042406.8	ENSMUST00000109605.4	Atf4	Atf4-201	Known	Known	None	0.15000000596046448	None	None	None	None
m54284U_191107_221739/173148498/ccs	PacBio_Cortex_Rep1	mm10_ERCC_SIRV	chrX	136822813	136837668	+	7	2393	53294	138351	ENSMUSG00000031425.15	ENSMUST00000113085.1	Plp1	Plp1-202	Known	Known	None	0.75	None	None	None	None
m54284U_191212_053548/11011607/ccs	PacBio_Hippocampus_Rep1	mm10_ERCC_SIRV	chr9	40801282	40805199	+	9	2095	27474	71626	ENSMUSG00000015656.17	ENSMUST00000015800.15	Hspa8	Hspa8-201	Known	Known	None	0.25	None	None	None	None
m54284U_191213_120042/99945056/ccs	PacBio_Hippocampus_Rep2	mm10_ERCC_SIRV	chr19	43524510	43499760	-	9	1955	50899	133421	ENSMUSG00000025190.13	ENSMUST00000026196.13	Got1	Got1-201	Known	Known	None	0.3499999940395355	None	None	None	None
m54284U_191107_221739/149225724/ccs	PacBio_Cortex_Rep1	mm10_ERCC_SIRV	chr3	97658669	97700757	+	5	1583	8980	280600	ENSMUSG00000038205.12	ENCODEMT000280600	Prkab2	ENCODEMT000280600	Known	NNC	None	0.4000000059604645	None	None	None	None
m54284U_191212_053548/126288752/ccs	PacBio_Hippocampus_Rep1	mm10_ERCC_SIRV	chr5	52834124	52866732	+	28	2677	13974	36572	ENSMUSG00000029176.13	ENSMUST00000031072.13	Anapc4	Anapc4-201	Known	Known	None	0.15000000596046448	None	None	None	None
m54284U_191107_221739/102433904/ccs	PacBio_Cortex_Rep1	mm10_ERCC_SIRV	chr6	87851015	87843090	-	5	1609	18039	47186	ENSMUSG00000030057.15	ENSMUST00000204653.2	Cnbp	Cnbp-208	Known	Known	None	0.4000000059604645	None	None	None	None
m54284U_191212_053548/11207278/ccs	PacBio_Hippocampus_Rep1	mm10_ERCC_SIRV	chr9	40801282	40805195	+	9	2091	27474	71626	ENSMUSG00000015656.17	ENSMUST00000015800.15	Hspa8	Hspa8-201	Known	Known	None	0.25	None	None	None	None
m54284U_191107_221739/6488692/ccs	PacBio_Cortex_Rep1	mm10_ERCC_SIRV	chr7	44246786	44252317	+	6	1916	21260	55247	ENSMUSG00000045411.16	ENSMUST00000055858.13	2410002F23Rik	2410002F23Rik-201	Known	Known	None	0.10000000149011612	None	None	None	None
m54284U_191213_120042/100008043/ccs	PacBio_Hippocampus_Rep2	mm10_ERCC_SIRV	chr19	43524518	43499760	-	9	1963	50899	133421	ENSMUSG00000025190.13	ENSMUST00000026196.13	Got1	Got1-201	Known	Known	None	0.3499999940395355	None	None	None	None
m54284U_191212_053548/102106070/ccs	PacBio_Hippocampus_Rep1	mm10_ERCC_SIRV	chr13	85189465	85205237	+	5	3520	39554	280277	ENSMUSG00000021548.10	ENCODEMT000280277	Ccnh	ENCODEMT000280277	Known	ISM	Prefix	0.8500000238418579	None	None	None	None
m54284U_191107_221739/28903001/ccs	PacBio_Cortex_Rep1	mm10_ERCC_SIRV	chr1	85894593	85908656	+	6	1899	1440	3536	ENSMUSG00000026223.15	ENSMUST00000027425.15	Itm2c	Itm2c-201	Known	Known	None	0.800000011920929	None	None	None	None
m54284U_191213_120042/124782565/ccs	PacBio_Hippocampus_Rep2	mm10_ERCC_SIRV	chr5	52834124	52866711	+	28	2656	13974	36572	ENSMUSG00000029176.13	ENSMUST00000031072.13	Anapc4	Anapc4-201	Known	Known	None	0.6000000238418579	None	None	None	None
m54284U_191213_120042/100993204/ccs	PacBio_Hippocampus_Rep2	mm10_ERCC_SIRV	chr15	80255498	80257540	+	3	1410	43802	112791	ENSMUSG00000042406.8	ENSMUST00000109605.4	Atf4	Atf4-201	Known	Known	None	0.15000000596046448	None	None	None	None
m54284U_191107_221739/121964382/ccs	PacBio_Cortex_Rep1	mm10_ERCC_SIRV	chr17	35838232	35834809	-	4	1687	47295	123634	ENSMUSG00000001525.10	ENSMUST00000001566.9	Tubb5	Tubb5-201	Known	Known	None	0.10000000149011612	None	None	None	None
m54284U_191107_221739/128582833/ccs	PacBio_Cortex_Rep1	mm10_ERCC_SIRV	chr5	52834125	52866733	+	28	2679	13974	280601	ENSMUSG00000029176.13	ENCODEMT000280601	Anapc4	ENCODEMT000280601	Known	NNC	None	0.15000000596046448	None	None	None	None
m54284U_191109_043049/5244698/ccs	PacBio_Cortex_Rep2	mm10_ERCC_SIRV	chrX	136822813	136837668	+	7	2492	53294	138350	ENSMUSG00000031425.15	ENSMUST00000033800.12	Plp1	Plp1-201	Known	Known	None	0.75	None	None	None	None
m54284U_191212_053548/13762867/ccs	PacBio_Hippocampus_Rep1	mm10_ERCC_SIRV	chr9	40801282	40805196	+	9	2092	27474	71626	ENSMUSG00000015656.17	ENSMUST00000015800.15	Hspa8	Hspa8-201	Known	Known	None	0.25	None	None	None	None
m54284U_191213_120042/171837965/ccs	PacBio_Hippocampus_Rep2	mm10_ERCC_SIRV	chr11	55469735	55500325	+	12	2140	32998	86559	ENSMUSG00000018583.5	ENSMUST00000018727.3	G3bp1	G3bp1-201	Known	Known	None	0.8999999761581421	None	None	None	None
m54284U_191213_120042/177013130/ccs	PacBio_Hippocampus_Rep2	mm10_ERCC_SIRV	chr3	97658519	97673084	+	7	4020	8980	280549	ENSMUSG00000038205.12	ENCODEMT000280549	Prkab2	ENCODEMT000280549	Known	ISM	Suffix	0.8999999761581421	None	None	None	None
m54284U_191107_221739/132055135/ccs	PacBio_Cortex_Rep1	mm10_ERCC_SIRV	chr6	87850989	87843090	-	5	1593	18039	47187	ENSMUSG00000030057.15	ENSMUST00000032138.14	Cnbp	Cnbp-201	Known	Known	None	0.4000000059604645	None	None	None	None
m54284U_191213_120042/100139608/ccs	PacBio_Hippocampus_Rep2	mm10_ERCC_SIRV	chr19	43524500	43499760	-	9	1945	50899	133421	ENSMUSG00000025190.13	ENSMUST00000026196.13	Got1	Got1-201	Known	Known	None	0.3499999940395355	None	None	None	None
m54284U_191107_221739/9109794/ccs	PacBio_Cortex_Rep1	mm10_ERCC_SIRV	chr7	44246786	44252312	+	6	1911	21260	55247	ENSMUSG00000045411.16	ENSMUST00000055858.13	2410002F23Rik	2410002F23Rik-201	Known	Known	None	0.05000000074505806	None	None	None	None
m54284U_191213_120042/102041329/ccs	PacBio_Hippocampus_Rep2	mm10_ERCC_SIRV	chr15	80255498	80257539	+	3	1401	43802	112791	ENSMUSG00000042406.8	ENSMUST00000109605.4	Atf4	Atf4-201	Known	Known	None	0.15000000596046448	None	None	None	None
m54284U_191107_221739/29951587/ccs	PacBio_Cortex_Rep1	mm10_ERCC_SIRV	chr1	85894593	85908658	+	6	1901	1440	3536	ENSMUSG00000026223.15	ENSMUST00000027425.15	Itm2c	Itm2c-201	Known	Known	None	0.800000011920929	None	None	None	None
m54284U_191212_053548/104727460/ccs	PacBio_Hippocampus_Rep1	mm10_ERCC_SIRV	chr13	85189446	85213109	+	9	1393	39554	102641	ENSMUSG00000021548.10	ENSMUST00000022030.10	Ccnh	Ccnh-201	Known	Known	None	0.75	None	None	None	None
m54284U_191107_221739/147982849/ccs	PacBio_Cortex_Rep1	mm10_ERCC_SIRV	chr5	52834125	52866734	+	28	2678	13974	36572	ENSMUSG00000029176.13	ENSMUST00000031072.13	Anapc4	Anapc4-201	Known	Known	None	0.15000000596046448	None	None	None	None
m54284U_191212_053548/14877074/ccs	PacBio_Hippocampus_Rep1	mm10_ERCC_SIRV	chr9	40801282	40805199	+	9	2095	27474	71626	ENSMUSG00000015656.17	ENSMUST00000015800.15	Hspa8	Hspa8-201	Known	Known	None	0.25	None	None	None	None
m54284U_191109_043049/62063511/ccs	PacBio_Cortex_Rep2	mm10_ERCC_SIRV	chrX	136822813	136837664	+	7	2488	53294	138350	ENSMUSG00000031425.15	ENSMUST00000033800.12	Plp1	Plp1-201	Known	Known	None	0.75	None	None	None	None
m54284U_191213_120042/172229913/ccs	PacBio_Hippocampus_Rep2	mm10_ERCC_SIRV	chr11	55469735	55500325	+	12	2140	32998	86559	ENSMUSG00000018583.5	ENSMUST00000018727.3	G3bp1	G3bp1-201	Known	Known	None	0.8999999761581421	None	None	None	None
m54284U_191213_120042/100467109/ccs	PacBio_Hippocampus_Rep2	mm10_ERCC_SIRV	chr19	43524484	43499760	-	9	1929	50899	133421	ENSMUSG00000025190.13	ENSMUST00000026196.13	Got1	Got1-201	Known	Known	None	0.3499999940395355	None	None	None	None
m54284U_191212_053548/93653304/ccs	PacBio_Hippocampus_Rep1	mm10_ERCC_SIRV	chr3	97658547	97673085	+	7	3993	8980	280549	ENSMUSG00000038205.12	ENCODEMT000280549	Prkab2	ENCODEMT000280549	Known	ISM	Suffix	0.8999999761581421	None	None	None	None
m54284U_191107_221739/122553620/ccs	PacBio_Cortex_Rep1	mm10_ERCC_SIRV	chr17	35838252	35834809	-	4	1707	47295	123634	ENSMUSG00000001525.10	ENSMUST00000001566.9	Tubb5	Tubb5-201	Known	Known	None	0.10000000149011612	None	None	None	None
m54284U_191107_221739/9307205/ccs	PacBio_Cortex_Rep1	mm10_ERCC_SIRV	chr7	44246786	44252310	+	6	1909	21260	55247	ENSMUSG00000045411.16	ENSMUST00000055858.13	2410002F23Rik	2410002F23Rik-201	Known	Known	None	0.05000000074505806	None	None	None	None
m54284U_191107_221739/148769624/ccs	PacBio_Cortex_Rep1	mm10_ERCC_SIRV	chr6	87851019	87843090	-	5	1592	18039	47189	ENSMUSG00000030057.15	ENSMUST00000113619.7	Cnbp	Cnbp-203	Known	Known	None	0.4000000059604645	None	None	None	None
m54284U_191213_120042/102172413/ccs	PacBio_Hippocampus_Rep2	mm10_ERCC_SIRV	chr15	80255498	80257541	+	3	1411	43802	112791	ENSMUSG00000042406.8	ENSMUST00000109605.4	Atf4	Atf4-201	Known	Known	None	0.10000000149011612	None	None	None	None
m54284U_191212_053548/15207076/ccs	PacBio_Hippocampus_Rep1	mm10_ERCC_SIRV	chr9	40801282	40805192	+	9	2088	27474	71626	ENSMUSG00000015656.17	ENSMUST00000015800.15	Hspa8	Hspa8-201	Known	Known	None	0.20000000298023224	None	None	None	None
m54284U_191109_043049/6359715/ccs	PacBio_Cortex_Rep2	mm10_ERCC_SIRV	chr5	52834125	52866734	+	28	2678	13974	36572	ENSMUSG00000029176.13	ENSMUST00000031072.13	Anapc4	Anapc4-201	Known	Known	None	0.15000000596046448	None	None	None	None
m54284U_191107_221739/63112619/ccs	PacBio_Cortex_Rep1	mm10_ERCC_SIRV	chr3	97660411	97663585	+	1	2868	8980	280596	ENSMUSG00000038205.12	ENCODEMT000280596	Prkab2	ENCODEMT000280596	Known	Genomic	None	0.8999999761581421	None	None	None	None
m54284U_191109_043049/150866007/ccs	PacBio_Cortex_Rep2	mm10_ERCC_SIRV	chrX	136822813	136837667	+	7	2491	53294	138350	ENSMUSG00000031425.15	ENSMUST00000033800.12	Plp1	Plp1-201	Known	Known	None	0.75	None	None	None	None
m54284U_191213_120042/172491151/ccs	PacBio_Hippocampus_Rep2	mm10_ERCC_SIRV	chr11	55469735	55500325	+	12	2140	32998	86559	ENSMUSG00000018583.5	ENSMUST00000018727.3	G3bp1	G3bp1-201	Known	Known	None	0.8999999761581421	None	None	None	None
m54284U_191212_053548/108594304/ccs	PacBio_Hippocampus_Rep1	mm10_ERCC_SIRV	chr13	85189446	85213514	+	9	1798	39554	102641	ENSMUSG00000021548.10	ENSMUST00000022030.10	Ccnh	Ccnh-201	Known	Known	None	0.5	None	None	None	None
m54284U_191107_221739/34603716/ccs	PacBio_Cortex_Rep1	mm10_ERCC_SIRV	chr1	85894593	85908658	+	6	1901	1440	3536	ENSMUSG00000026223.15	ENSMUST00000027425.15	Itm2c	Itm2c-201	Known	Known	None	0.800000011920929	None	None	None	None
m54284U_191213_120042/100664507/ccs	PacBio_Hippocampus_Rep2	mm10_ERCC_SIRV	chr19	43524471	43499760	-	9	1916	50899	133421	ENSMUSG00000025190.13	ENSMUST00000026196.13	Got1	Got1-201	Known	Known	None	0.3499999940395355	None	None	None	None
m54284U_191107_221739/32835197/ccs	PacBio_Cortex_Rep1	mm10_ERCC_SIRV	chr3	97661381	97663585	+	1	1898	8980	280596	ENSMUSG00000038205.12	ENCODEMT000280596	Prkab2	ENCODEMT000280596	Known	Genomic	None	0.8999999761581421	None	None	None	None
m54284U_191109_043049/49087130/ccs	PacBio_Cortex_Rep2	mm10_ERCC_SIRV	chr5	52834125	52866731	+	28	2675	13974	36572	ENSMUSG00000029176.13	ENSMUST00000031072.13	Anapc4	Anapc4-201	Known	Known	None	0.15000000596046448	None	None	None	None
m54284U_191109_043049/151454085/ccs	PacBio_Cortex_Rep2	mm10_ERCC_SIRV	chrX	136822813	136837664	+	7	2488	53294	138350	ENSMUSG00000031425.15	ENSMUST00000033800.12	Plp1	Plp1-201	Known	Known	None	0.75	None	None	None	None
m54284U_191212_053548/15468177/ccs	PacBio_Hippocampus_Rep1	mm10_ERCC_SIRV	chr9	40801282	40805198	+	9	2094	27474	71626	ENSMUSG00000015656.17	ENSMUST00000015800.15	Hspa8	Hspa8-201	Known	Known	None	0.25	None	None	None	None
m54284U_191213_120042/103088702/ccs	PacBio_Hippocampus_Rep2	mm10_ERCC_SIRV	chr15	80255498	80257540	+	3	1410	43802	112791	ENSMUSG00000042406.8	ENSMUST00000109605.4	Atf4	Atf4-201	Known	Known	None	0.15000000596046448	None	None	None	None
m54284U_191107_221739/17696878/ccs	PacBio_Cortex_Rep1	mm10_ERCC_SIRV	chr7	44246786	44252307	+	6	1906	21260	55247	ENSMUSG00000045411.16	ENSMUST00000055858.13	2410002F23Rik	2410002F23Rik-201	Known	Known	None	0.05000000074505806	None	None	None	None
m54284U_191109_043049/50071588/ccs	PacBio_Cortex_Rep2	mm10_ERCC_SIRV	chr3	97661443	97663577	+	1	1828	8980	280596	ENSMUSG00000038205.12	ENCODEMT000280596	Prkab2	ENCODEMT000280596	Known	Genomic	None	0.5	None	None	None	None
m54284U_191107_221739/159057907/ccs	PacBio_Cortex_Rep1	mm10_ERCC_SIRV	chr6	87851046	87843090	-	5	1624	18039	278328	ENSMUSG00000030057.15	ENCODEMT000278328	Cnbp	ENCODEMT000278328	Known	NIC	None	0.4000000059604645	None	None	None	None
m54284U_191107_221739/122946094/ccs	PacBio_Cortex_Rep1	mm10_ERCC_SIRV	chr17	35838232	35834809	-	4	1687	47295	123634	ENSMUSG00000001525.10	ENSMUST00000001566.9	Tubb5	Tubb5-201	Known	Known	None	0.10000000149011612	None	None	None	None
m54284U_191213_120042/172820427/ccs	PacBio_Hippocampus_Rep2	mm10_ERCC_SIRV	chr11	55469735	55500325	+	12	2140	32998	86559	ENSMUSG00000018583.5	ENSMUST00000018727.3	G3bp1	G3bp1-201	Known	Known	None	0.8999999761581421	None	None	None	None
m54284U_191213_120042/101712049/ccs	PacBio_Hippocampus_Rep2	mm10_ERCC_SIRV	chr19	43524501	43499760	-	9	1946	50899	133421	ENSMUSG00000025190.13	ENSMUST00000026196.13	Got1	Got1-201	Known	Known	None	0.3499999940395355	None	None	None	None
m54284U_191109_043049/83364075/ccs	PacBio_Cortex_Rep2	mm10_ERCC_SIRV	chr5	52834125	52866731	+	28	2675	13974	36572	ENSMUSG00000029176.13	ENSMUST00000031072.13	Anapc4	Anapc4-201	Known	Known	None	0.15000000596046448	None	None	None	None
m54284U_191212_053548/16320632/ccs	PacBio_Hippocampus_Rep1	mm10_ERCC_SIRV	chrX	136822813	136837664	+	7	2488	53294	138350	ENSMUSG00000031425.15	ENSMUST00000033800.12	Plp1	Plp1-201	Known	Known	None	0.75	None	None	None	None
m54284U_191212_053548/109184724/ccs	PacBio_Hippocampus_Rep1	mm10_ERCC_SIRV	chr13	85189446	85213721	+	9	2005	39554	102641	ENSMUSG00000021548.10	ENSMUST00000022030.10	Ccnh	Ccnh-201	Known	Known	None	0.15000000596046448	None	None	None	None
m54284U_191212_053548/16058773/ccs	PacBio_Hippocampus_Rep1	mm10_ERCC_SIRV	chr9	40801282	40805196	+	9	2092	27474	71626	ENSMUSG00000015656.17	ENSMUST00000015800.15	Hspa8	Hspa8-201	Known	Known	None	0.25	None	None	None	None
m54284U_191213_120042/103155624/ccs	PacBio_Hippocampus_Rep2	mm10_ERCC_SIRV	chr15	80255498	80257539	+	3	1409	43802	112791	ENSMUSG00000042406.8	ENSMUST00000109605.4	Atf4	Atf4-201	Known	Known	None	0.15000000596046448	None	None	None	None
m54284U_191107_221739/34933173/ccs	PacBio_Cortex_Rep1	mm10_ERCC_SIRV	chr1	85894593	85908658	+	6	1901	1440	3536	ENSMUSG00000026223.15	ENSMUST00000027425.15	Itm2c	Itm2c-201	Known	Known	None	0.800000011920929	None	None	None	None
m54284U_191107_221739/40307196/ccs	PacBio_Cortex_Rep1	mm10_ERCC_SIRV	chr7	44246786	44252315	+	6	1914	21260	55247	ENSMUSG00000045411.16	ENSMUST00000055858.13	2410002F23Rik	2410002F23Rik-201	Known	Known	None	0.10000000149011612	None	None	None	None
m54284U_191109_043049/127470008/ccs	PacBio_Cortex_Rep2	mm10_ERCC_SIRV	chr5	52834125	52866741	+	28	2685	13974	36572	ENSMUSG00000029176.13	ENSMUST00000031072.13	Anapc4	Anapc4-201	Known	Known	None	0.15000000596046448	None	None	None	None
m54284U_191213_120042/101713056/ccs	PacBio_Hippocampus_Rep2	mm10_ERCC_SIRV	chr19	43524537	43499760	-	9	1982	50899	133421	ENSMUSG00000025190.13	ENSMUST00000026196.13	Got1	Got1-201	Known	Known	None	0.3499999940395355	None	None	None	None
m54284U_191212_053548/34799674/ccs	PacBio_Hippocampus_Rep1	mm10_ERCC_SIRV	chrX	136822813	136837676	+	7	2494	53294	138350	ENSMUSG00000031425.15	ENSMUST00000033800.12	Plp1	Plp1-201	Known	Known	None	0.75	None	None	None	None
m54284U_191213_120042/173148142/ccs	PacBio_Hippocampus_Rep2	mm10_ERCC_SIRV	chr11	55469735	55500324	+	12	2139	32998	86559	ENSMUSG00000018583.5	ENSMUST00000018727.3	G3bp1	G3bp1-201	Known	Known	None	0.8500000238418579	None	None	None	None
m54284U_191107_221739/180357847/ccs	PacBio_Cortex_Rep1	mm10_ERCC_SIRV	chr6	87851021	87843090	-	5	1594	18039	47189	ENSMUSG00000030057.15	ENSMUST00000113619.7	Cnbp	Cnbp-203	Known	Known	None	0.4000000059604645	None	None	None	None
m54284U_191213_120042/78054280/ccs	PacBio_Hippocampus_Rep2	mm10_ERCC_SIRV	chr3	97662271	97673063	+	6	3923	8980	280602	ENSMUSG00000038205.12	ENCODEMT000280602	Prkab2	ENCODEMT000280602	Known	ISM	Suffix	0.8999999761581421	None	None	None	None
m54284U_191212_053548/16515524/ccs	PacBio_Hippocampus_Rep1	mm10_ERCC_SIRV	chr9	40801282	40805201	+	9	2097	27474	71626	ENSMUSG00000015656.17	ENSMUST00000015800.15	Hspa8	Hspa8-201	Known	Known	None	0.20000000298023224	None	None	None	None
m54284U_191107_221739/123012602/ccs	PacBio_Cortex_Rep1	mm10_ERCC_SIRV	chr17	35838232	35834809	-	4	1687	47295	123634	ENSMUSG00000001525.10	ENSMUST00000001566.9	Tubb5	Tubb5-201	Known	Known	None	0.10000000149011612	None	None	None	None
m54284U_191213_120042/103809813/ccs	PacBio_Hippocampus_Rep2	mm10_ERCC_SIRV	chr15	80255498	80257535	+	3	1405	43802	112791	ENSMUSG00000042406.8	ENSMUST00000109605.4	Atf4	Atf4-201	Known	Known	None	0.25	None	None	None	None
m54284U_191212_053548/110232747/ccs	PacBio_Hippocampus_Rep1	mm10_ERCC_SIRV	chr13	85189465	85205237	+	5	3520	39554	280277	ENSMUSG00000021548.10	ENCODEMT000280277	Ccnh	ENCODEMT000280277	Known	ISM	Prefix	0.8500000238418579	None	None	None	None
m54284U_191107_221739/36438572/ccs	PacBio_Cortex_Rep1	mm10_ERCC_SIRV	chr1	85894593	85908658	+	6	1901	1440	3536	ENSMUSG00000026223.15	ENSMUST00000027425.15	Itm2c	Itm2c-201	Known	Known	None	0.800000011920929	None	None	None	None
m54284U_191109_043049/129434427/ccs	PacBio_Cortex_Rep2	mm10_ERCC_SIRV	chr5	52834125	52866731	+	28	2675	13974	36572	ENSMUSG00000029176.13	ENSMUST00000031072.13	Anapc4	Anapc4-201	Known	Known	None	0.15000000596046448	None	None	None	None
m54284U_191213_120042/101780145/ccs	PacBio_Hippocampus_Rep2	mm10_ERCC_SIRV	chr19	43524541	43499760	-	9	1986	50899	133421	ENSMUSG00000025190.13	ENSMUST00000026196.13	Got1	Got1-201	Known	Known	None	0.3499999940395355	None	None	None	None
m54284U_191212_053548/82446166/ccs	PacBio_Hippocampus_Rep1	mm10_ERCC_SIRV	chrX	136822813	136837668	+	7	2492	53294	138350	ENSMUSG00000031425.15	ENSMUST00000033800.12	Plp1	Plp1-201	Known	Known	None	0.75	None	None	None	None
m54284U_191107_221739/54527077/ccs	PacBio_Cortex_Rep1	mm10_ERCC_SIRV	chr7	44246786	44252312	+	6	1911	21260	55247	ENSMUSG00000045411.16	ENSMUST00000055858.13	2410002F23Rik	2410002F23Rik-201	Known	Known	None	0.05000000074505806	None	None	None	None
m54284U_191212_053548/19008306/ccs	PacBio_Hippocampus_Rep1	mm10_ERCC_SIRV	chr9	40801282	40805199	+	9	2083	27474	71626	ENSMUSG00000015656.17	ENSMUST00000015800.15	Hspa8	Hspa8-201	Known	Known	None	0.25	None	None	None	None
m54284U_191213_120042/173343378/ccs	PacBio_Hippocampus_Rep2	mm10_ERCC_SIRV	chr11	55469735	55500510	+	12	2325	32998	86559	ENSMUSG00000018583.5	ENSMUST00000018727.3	G3bp1	G3bp1-201	Known	Known	None	0.30000001192092896	None	None	None	None
m54284U_191109_043049/17826503/ccs	PacBio_Cortex_Rep2	mm10_ERCC_SIRV	chr6	87851016	87843090	-	5	1589	18039	47189	ENSMUSG00000030057.15	ENSMUST00000113619.7	Cnbp	Cnbp-203	Known	Known	None	0.4000000059604645	None	None	None	None
m54284U_191213_120042/103875248/ccs	PacBio_Hippocampus_Rep2	mm10_ERCC_SIRV	chr15	80255498	80257540	+	3	1410	43802	112791	ENSMUSG00000042406.8	ENSMUST00000109605.4	Atf4	Atf4-201	Known	Known	None	0.15000000596046448	None	None	None	None
m54284U_191212_053548/7210972/ccs	PacBio_Hippocampus_Rep1	mm10_ERCC_SIRV	chr5	52834125	52866731	+	28	2675	13974	36572	ENSMUSG00000029176.13	ENSMUST00000031072.13	Anapc4	Anapc4-201	Known	Known	None	0.15000000596046448	None	None	None	None
m54284U_191213_120042/173606916/ccs	PacBio_Hippocampus_Rep2	mm10_ERCC_SIRV	chr11	55469735	55500312	+	13	1990	32998	280603	ENSMUSG00000018583.5	ENCODEMT000280603	G3bp1	ENCODEMT000280603	Known	NNC	None	0.44999998807907104	None	None	None	None
m54284U_191212_053548/113378508/ccs	PacBio_Hippocampus_Rep1	mm10_ERCC_SIRV	chr13	85189446	85213722	+	9	2006	39554	102641	ENSMUSG00000021548.10	ENSMUST00000022030.10	Ccnh	Ccnh-201	Known	Known	None	0.15000000596046448	None	None	None	None
m54284U_191212_053548/85919680/ccs	PacBio_Hippocampus_Rep1	mm10_ERCC_SIRV	chrX	136822813	136837652	+	7	2486	53294	138350	ENSMUSG00000031425.15	ENSMUST00000033800.12	Plp1	Plp1-201	Known	Known	None	0.4000000059604645	None	None	None	None
m54284U_191107_221739/137496480/ccs	PacBio_Cortex_Rep1	mm10_ERCC_SIRV	chr3	97662285	97670734	+	6	1582	8980	280602	ENSMUSG00000038205.12	ENCODEMT000280602	Prkab2	ENCODEMT000280602	Known	ISM	Suffix	0.6000000238418579	None	None	None	None
m54284U_191212_053548/19269041/ccs	PacBio_Hippocampus_Rep1	mm10_ERCC_SIRV	chr9	40801282	40805194	+	9	2090	27474	71626	ENSMUSG00000015656.17	ENSMUST00000015800.15	Hspa8	Hspa8-201	Known	Known	None	0.25	None	None	None	None
m54284U_191213_120042/102173082/ccs	PacBio_Hippocampus_Rep2	mm10_ERCC_SIRV	chr19	43524531	43499760	-	9	1976	50899	133421	ENSMUSG00000025190.13	ENSMUST00000026196.13	Got1	Got1-201	Known	Known	None	0.3499999940395355	None	None	None	None
m54284U_191107_221739/123470018/ccs	PacBio_Cortex_Rep1	mm10_ERCC_SIRV	chr17	35838232	35834809	-	4	1687	47295	123634	ENSMUSG00000001525.10	ENSMUST00000001566.9	Tubb5	Tubb5-201	Known	Known	None	0.10000000149011612	None	None	None	None
m54284U_191107_221739/38142032/ccs	PacBio_Cortex_Rep1	mm10_ERCC_SIRV	chr1	85894593	85908658	+	6	1905	1440	3536	ENSMUSG00000026223.15	ENSMUST00000027425.15	Itm2c	Itm2c-201	Known	Known	None	0.800000011920929	None	None	None	None
m54284U_191107_221739/63111493/ccs	PacBio_Cortex_Rep1	mm10_ERCC_SIRV	chr7	44246786	44252315	+	6	1914	21260	55247	ENSMUSG00000045411.16	ENSMUST00000055858.13	2410002F23Rik	2410002F23Rik-201	Known	Known	None	0.10000000149011612	None	None	None	None
m54284U_191212_053548/14026192/ccs	PacBio_Hippocampus_Rep1	mm10_ERCC_SIRV	chr5	52834125	52866733	+	28	2677	13974	36572	ENSMUSG00000029176.13	ENSMUST00000031072.13	Anapc4	Anapc4-201	Known	Known	None	0.15000000596046448	None	None	None	None
m54284U_191212_053548/90180300/ccs	PacBio_Hippocampus_Rep1	mm10_ERCC_SIRV	chrX	136822813	136837668	+	7	2492	53294	138350	ENSMUSG00000031425.15	ENSMUST00000033800.12	Plp1	Plp1-201	Known	Known	None	0.75	None	None	None	None
m54284U_191213_120042/104073887/ccs	PacBio_Hippocampus_Rep2	mm10_ERCC_SIRV	chr15	80255498	80257540	+	3	1410	43802	112791	ENSMUSG00000042406.8	ENSMUST00000109605.4	Atf4	Atf4-201	Known	Known	None	0.15000000596046448	None	None	None	None
m54284U_191212_053548/116460311/ccs	PacBio_Hippocampus_Rep1	mm10_ERCC_SIRV	chr13	85189446	85213722	+	9	1895	39554	280604	ENSMUSG00000021548.10	ENCODEMT000280604	Ccnh	ENCODEMT000280604	Known	NIC	None	0.15000000596046448	None	None	None	None
m54284U_191212_053548/19859337/ccs	PacBio_Hippocampus_Rep1	mm10_ERCC_SIRV	chr9	40801315	40805200	+	9	2022	27474	212704	ENSMUSG00000015656.17	ENCODEMT000212704	Hspa8	ENCODEMT000212704	Known	NIC	None	0.20000000298023224	None	None	None	None
m54284U_191109_043049/24315418/ccs	PacBio_Cortex_Rep2	mm10_ERCC_SIRV	chr6	87851047	87843090	-	5	1641	18039	47186	ENSMUSG00000030057.15	ENSMUST00000204653.2	Cnbp	Cnbp-208	Known	Known	None	0.4000000059604645	None	None	None	None
m54284U_191213_120042/102238765/ccs	PacBio_Hippocampus_Rep2	mm10_ERCC_SIRV	chr19	43524546	43499760	-	9	1991	50899	133421	ENSMUSG00000025190.13	ENSMUST00000026196.13	Got1	Got1-201	Known	Known	None	0.3499999940395355	None	None	None	None
m54284U_191213_120042/174785645/ccs	PacBio_Hippocampus_Rep2	mm10_ERCC_SIRV	chr11	55469735	55500509	+	12	2324	32998	86559	ENSMUSG00000018583.5	ENSMUST00000018727.3	G3bp1	G3bp1-201	Known	Known	None	0.30000001192092896	None	None	None	None
m54284U_191212_053548/67307308/ccs	PacBio_Hippocampus_Rep1	mm10_ERCC_SIRV	chr3	97662344	97672731	+	6	3520	8980	280602	ENSMUSG00000038205.12	ENCODEMT000280602	Prkab2	ENCODEMT000280602	Known	ISM	Suffix	0.5	None	None	None	None
m54284U_191212_053548/29165437/ccs	PacBio_Hippocampus_Rep1	mm10_ERCC_SIRV	chr5	52834125	52866711	+	28	2655	13974	36572	ENSMUSG00000029176.13	ENSMUST00000031072.13	Anapc4	Anapc4-201	Known	Known	None	0.6000000238418579	None	None	None	None
m54284U_191212_053548/165740825/ccs	PacBio_Hippocampus_Rep1	mm10_ERCC_SIRV	chrX	136822813	136837664	+	7	2383	53294	138351	ENSMUSG00000031425.15	ENSMUST00000113085.1	Plp1	Plp1-202	Known	Known	None	0.75	None	None	None	None
m54284U_191107_221739/43976651/ccs	PacBio_Cortex_Rep1	mm10_ERCC_SIRV	chr1	85894593	85908658	+	6	1901	1440	3536	ENSMUSG00000026223.15	ENSMUST00000027425.15	Itm2c	Itm2c-201	Known	Known	None	0.800000011920929	None	None	None	None
m54284U_191213_120042/104794569/ccs	PacBio_Hippocampus_Rep2	mm10_ERCC_SIRV	chr15	80255498	80257538	+	3	1408	43802	112791	ENSMUSG00000042406.8	ENSMUST00000109605.4	Atf4	Atf4-201	Known	Known	None	0.15000000596046448	None	None	None	None
m54284U_191107_221739/123537437/ccs	PacBio_Cortex_Rep1	mm10_ERCC_SIRV	chr17	35838241	35834809	-	4	1696	47295	123634	ENSMUSG00000001525.10	ENSMUST00000001566.9	Tubb5	Tubb5-201	Known	Known	None	0.10000000149011612	None	None	None	None
m54284U_191107_221739/66454436/ccs	PacBio_Cortex_Rep1	mm10_ERCC_SIRV	chr7	44246786	44252315	+	6	1914	21260	55247	ENSMUSG00000045411.16	ENSMUST00000055858.13	2410002F23Rik	2410002F23Rik-201	Known	Known	None	0.10000000149011612	None	None	None	None
m54284U_191212_053548/21039487/ccs	PacBio_Hippocampus_Rep1	mm10_ERCC_SIRV	chr9	40801282	40805197	+	9	2093	27474	71626	ENSMUSG00000015656.17	ENSMUST00000015800.15	Hspa8	Hspa8-201	Known	Known	None	0.20000000298023224	None	None	None	None
m54284U_191213_120042/174786039/ccs	PacBio_Hippocampus_Rep2	mm10_ERCC_SIRV	chr11	55469735	55500324	+	12	2139	32998	86559	ENSMUSG00000018583.5	ENSMUST00000018727.3	G3bp1	G3bp1-201	Known	Known	None	0.8500000238418579	None	None	None	None
m54284U_191213_120042/16910308/ccs	PacBio_Hippocampus_Rep2	mm10_ERCC_SIRV	chrX	136822813	136836583	+	7	1407	53294	138350	ENSMUSG00000031425.15	ENSMUST00000033800.12	Plp1	Plp1-201	Known	Known	None	0.6499999761581421	None	None	None	None
m54284U_191212_053548/126945414/ccs	PacBio_Hippocampus_Rep1	mm10_ERCC_SIRV	chr13	85189446	85213728	+	9	2012	39554	102641	ENSMUSG00000021548.10	ENSMUST00000022030.10	Ccnh	Ccnh-201	Known	Known	None	0.10000000149011612	None	None	None	None
m54284U_191213_120042/102695215/ccs	PacBio_Hippocampus_Rep2	mm10_ERCC_SIRV	chr19	43524511	43499760	-	9	1956	50899	133421	ENSMUSG00000025190.13	ENSMUST00000026196.13	Got1	Got1-201	Known	Known	None	0.3499999940395355	None	None	None	None
m54284U_191212_053548/37947222/ccs	PacBio_Hippocampus_Rep1	mm10_ERCC_SIRV	chr5	52834125	52866734	+	28	2678	13974	36572	ENSMUSG00000029176.13	ENSMUST00000031072.13	Anapc4	Anapc4-201	Known	Known	None	0.15000000596046448	None	None	None	None
m54284U_191107_221739/20252792/ccs	PacBio_Cortex_Rep1	mm10_ERCC_SIRV	chr3	97663965	97669329	+	1	5357	8980	280605	ENSMUSG00000038205.12	ENCODEMT000280605	Prkab2	ENCODEMT000280605	Known	Genomic	None	0.6000000238418579	None	None	None	None
m54284U_191212_053548/44826779/ccs	PacBio_Hippocampus_Rep1	mm10_ERCC_SIRV	chr5	52834125	52866733	+	28	2625	13974	280606	ENSMUSG00000029176.13	ENCODEMT000280606	Anapc4	ENCODEMT000280606	Known	NNC	None	0.15000000596046448	None	None	None	None
m54284U_191109_043049/44106568/ccs	PacBio_Cortex_Rep2	mm10_ERCC_SIRV	chr6	87851006	87843090	-	5	1600	18039	47186	ENSMUSG00000030057.15	ENSMUST00000204653.2	Cnbp	Cnbp-208	Known	Known	None	0.4000000059604645	None	None	None	None
m54284U_191213_120042/105319033/ccs	PacBio_Hippocampus_Rep2	mm10_ERCC_SIRV	chr15	80255498	80257540	+	3	1410	43802	112791	ENSMUSG00000042406.8	ENSMUST00000109605.4	Atf4	Atf4-201	Known	Known	None	0.15000000596046448	None	None	None	None
m54284U_191212_053548/22348902/ccs	PacBio_Hippocampus_Rep1	mm10_ERCC_SIRV	chr9	40801282	40805196	+	9	2092	27474	71626	ENSMUSG00000015656.17	ENSMUST00000015800.15	Hspa8	Hspa8-201	Known	Known	None	0.25	None	None	None	None
m54284U_191107_221739/46401131/ccs	PacBio_Cortex_Rep1	mm10_ERCC_SIRV	chr1	85894593	85908658	+	6	1901	1440	3536	ENSMUSG00000026223.15	ENSMUST00000027425.15	Itm2c	Itm2c-201	Known	Known	None	0.800000011920929	None	None	None	None
m54284U_191213_120042/26150015/ccs	PacBio_Hippocampus_Rep2	mm10_ERCC_SIRV	chrX	136822813	136837664	+	7	2488	53294	138350	ENSMUSG00000031425.15	ENSMUST00000033800.12	Plp1	Plp1-201	Known	Known	None	0.75	None	None	None	None
m54284U_191213_120042/175638207/ccs	PacBio_Hippocampus_Rep2	mm10_ERCC_SIRV	chr11	55469735	55500323	+	12	2138	32998	86559	ENSMUSG00000018583.5	ENSMUST00000018727.3	G3bp1	G3bp1-201	Known	Known	None	0.800000011920929	None	None	None	None
m54284U_191107_221739/78840748/ccs	PacBio_Cortex_Rep1	mm10_ERCC_SIRV	chr7	44246786	44252313	+	6	1897	21260	55248	ENSMUSG00000045411.16	ENSMUST00000137702.7	2410002F23Rik	2410002F23Rik-208	Known	Known	None	0.05000000074505806	None	None	None	None
m54284U_191213_120042/102826623/ccs	PacBio_Hippocampus_Rep2	mm10_ERCC_SIRV	chr19	43524495	43499760	-	9	1940	50899	133421	ENSMUSG00000025190.13	ENSMUST00000026196.13	Got1	Got1-201	Known	Known	None	0.3499999940395355	None	None	None	None
m54284U_191212_053548/137560227/ccs	PacBio_Hippocampus_Rep1	mm10_ERCC_SIRV	chr13	85189446	85213723	+	9	2007	39554	102641	ENSMUSG00000021548.10	ENSMUST00000022030.10	Ccnh	Ccnh-201	Known	Known	None	0.20000000298023224	None	None	None	None
m54284U_191107_221739/123863192/ccs	PacBio_Cortex_Rep1	mm10_ERCC_SIRV	chr17	35838232	35834809	-	4	1687	47295	123634	ENSMUSG00000001525.10	ENSMUST00000001566.9	Tubb5	Tubb5-201	Known	Known	None	0.10000000149011612	None	None	None	None
m54284U_191212_053548/142215816/ccs	PacBio_Hippocampus_Rep1	mm10_ERCC_SIRV	chr13	85189446	85213513	+	9	1682	39554	280607	ENSMUSG00000021548.10	ENCODEMT000280607	Ccnh	ENCODEMT000280607	Known	NIC	None	0.550000011920929	None	None	None	None
m54284U_191213_120042/37423120/ccs	PacBio_Hippocampus_Rep2	mm10_ERCC_SIRV	chrX	136822813	136837664	+	7	2383	53294	138351	ENSMUSG00000031425.15	ENSMUST00000113085.1	Plp1	Plp1-202	Known	Known	None	0.75	None	None	None	None
m54284U_191212_053548/22480097/ccs	PacBio_Hippocampus_Rep1	mm10_ERCC_SIRV	chr9	40801282	40805199	+	9	2095	27474	71626	ENSMUSG00000015656.17	ENSMUST00000015800.15	Hspa8	Hspa8-201	Known	Known	None	0.25	None	None	None	None
m54284U_191213_120042/176949666/ccs	PacBio_Hippocampus_Rep2	mm10_ERCC_SIRV	chr11	55469735	55500325	+	12	2140	32998	86559	ENSMUSG00000018583.5	ENSMUST00000018727.3	G3bp1	G3bp1-201	Known	Known	None	0.8999999761581421	None	None	None	None
m54284U_191213_120042/108528422/ccs	PacBio_Hippocampus_Rep2	mm10_ERCC_SIRV	chr15	80255498	80257535	+	3	1405	43802	112791	ENSMUSG00000042406.8	ENSMUST00000109605.4	Atf4	Atf4-201	Known	Known	None	0.25	None	None	None	None
m54284U_191212_053548/49939725/ccs	PacBio_Hippocampus_Rep1	mm10_ERCC_SIRV	chr5	52834125	52866725	+	28	2669	13974	36572	ENSMUSG00000029176.13	ENSMUST00000031072.13	Anapc4	Anapc4-201	Known	Known	None	0.30000001192092896	None	None	None	None
m54284U_191109_043049/72615960/ccs	PacBio_Cortex_Rep2	mm10_ERCC_SIRV	chr6	87851019	87843090	-	5	1610	18039	47187	ENSMUSG00000030057.15	ENSMUST00000032138.14	Cnbp	Cnbp-201	Known	Known	None	0.4000000059604645	None	None	None	None
m54284U_191107_221739/1966453/ccs	PacBio_Cortex_Rep1	mm10_ERCC_SIRV	chr3	97665776	97673065	+	2	4990	8980	23562	ENSMUSG00000038205.12	ENSMUST00000152731.1	Prkab2	Prkab2-205	Known	Known	None	0.8999999761581421	None	None	None	None
m54284U_191213_120042/102892389/ccs	PacBio_Hippocampus_Rep2	mm10_ERCC_SIRV	chr19	43524535	43499760	-	9	1980	50899	133421	ENSMUSG00000025190.13	ENSMUST00000026196.13	Got1	Got1-201	Known	Known	None	0.3499999940395355	None	None	None	None
m54284U_191107_221739/54854542/ccs	PacBio_Cortex_Rep1	mm10_ERCC_SIRV	chr1	85894593	85908656	+	6	1899	1440	3536	ENSMUSG00000026223.15	ENSMUST00000027425.15	Itm2c	Itm2c-201	Known	Known	None	0.800000011920929	None	None	None	None
m54284U_191213_120042/52691163/ccs	PacBio_Hippocampus_Rep2	mm10_ERCC_SIRV	chrX	136822813	136837664	+	7	2488	53294	138350	ENSMUSG00000031425.15	ENSMUST00000033800.12	Plp1	Plp1-201	Known	Known	None	0.75	None	None	None	None
m54284U_191107_221739/92015369/ccs	PacBio_Cortex_Rep1	mm10_ERCC_SIRV	chr7	44246786	44252317	+	6	1916	21260	55247	ENSMUSG00000045411.16	ENSMUST00000055858.13	2410002F23Rik	2410002F23Rik-201	Known	Known	None	0.10000000149011612	None	None	None	None
m54284U_191212_053548/23006006/ccs	PacBio_Hippocampus_Rep1	mm10_ERCC_SIRV	chr9	40801282	40805199	+	9	2095	27474	71626	ENSMUSG00000015656.17	ENSMUST00000015800.15	Hspa8	Hspa8-201	Known	Known	None	0.25	None	None	None	None
m54284U_191212_053548/151194250/ccs	PacBio_Hippocampus_Rep1	mm10_ERCC_SIRV	chr13	85189446	85213722	+	9	2006	39554	102641	ENSMUSG00000021548.10	ENSMUST00000022030.10	Ccnh	Ccnh-201	Known	Known	None	0.15000000596046448	None	None	None	None
m54284U_191213_120042/177276390/ccs	PacBio_Hippocampus_Rep2	mm10_ERCC_SIRV	chr11	55469735	55500325	+	12	2140	32998	86559	ENSMUSG00000018583.5	ENSMUST00000018727.3	G3bp1	G3bp1-201	Known	Known	None	0.8999999761581421	None	None	None	None
m54284U_191107_221739/123930648/ccs	PacBio_Cortex_Rep1	mm10_ERCC_SIRV	chr17	35838231	35834809	-	4	1686	47295	123634	ENSMUSG00000001525.10	ENSMUST00000001566.9	Tubb5	Tubb5-201	Known	Known	None	0.10000000149011612	None	None	None	None
m54284U_191213_120042/108856190/ccs	PacBio_Hippocampus_Rep2	mm10_ERCC_SIRV	chr15	80255498	80257535	+	3	1405	43802	112791	ENSMUSG00000042406.8	ENSMUST00000109605.4	Atf4	Atf4-201	Known	Known	None	0.25	None	None	None	None
m54284U_191212_053548/53085389/ccs	PacBio_Hippocampus_Rep1	mm10_ERCC_SIRV	chr5	52834125	52866740	+	28	2684	13974	36572	ENSMUSG00000029176.13	ENSMUST00000031072.13	Anapc4	Anapc4-201	Known	Known	None	0.15000000596046448	None	None	None	None
m54284U_191213_120042/102893224/ccs	PacBio_Hippocampus_Rep2	mm10_ERCC_SIRV	chr19	43524564	43499760	-	9	2009	50899	133421	ENSMUSG00000025190.13	ENSMUST00000026196.13	Got1	Got1-201	Known	Known	None	0.3499999940395355	None	None	None	None
m54284U_191109_043049/106432117/ccs	PacBio_Cortex_Rep2	mm10_ERCC_SIRV	chr6	87851076	87843090	-	5	1649	18039	47189	ENSMUSG00000030057.15	ENSMUST00000113619.7	Cnbp	Cnbp-203	Known	Known	None	0.4000000059604645	None	None	None	None
m54284U_191213_120042/108922170/ccs	PacBio_Hippocampus_Rep2	mm10_ERCC_SIRV	chr3	97666460	97673062	+	2	4303	8980	23562	ENSMUSG00000038205.12	ENSMUST00000152731.1	Prkab2	Prkab2-205	Known	Known	None	0.8999999761581421	None	None	None	None
m54284U_191213_120042/81856953/ccs	PacBio_Hippocampus_Rep2	mm10_ERCC_SIRV	chrX	136822813	136837661	+	7	2485	53294	138350	ENSMUSG00000031425.15	ENSMUST00000033800.12	Plp1	Plp1-201	Known	Known	None	0.6499999761581421	None	None	None	None
m54284U_191212_053548/23135136/ccs	PacBio_Hippocampus_Rep1	mm10_ERCC_SIRV	chr9	40801282	40805196	+	9	2092	27474	71626	ENSMUSG00000015656.17	ENSMUST00000015800.15	Hspa8	Hspa8-201	Known	Known	None	0.25	None	None	None	None
m54284U_191213_120042/177668635/ccs	PacBio_Hippocampus_Rep2	mm10_ERCC_SIRV	chr11	55469735	55500876	+	12	2691	32998	86559	ENSMUSG00000018583.5	ENSMUST00000018727.3	G3bp1	G3bp1-201	Known	Known	None	0.44999998807907104	None	None	None	None
m54284U_191212_053548/151718728/ccs	PacBio_Hippocampus_Rep1	mm10_ERCC_SIRV	chr13	85189446	85213517	+	9	1801	39554	102641	ENSMUSG00000021548.10	ENSMUST00000022030.10	Ccnh	Ccnh-201	Known	Known	None	0.4000000059604645	None	None	None	None
m54284U_191107_221739/56033643/ccs	PacBio_Cortex_Rep1	mm10_ERCC_SIRV	chr1	85894593	85908654	+	6	1897	1440	3536	ENSMUSG00000026223.15	ENSMUST00000027425.15	Itm2c	Itm2c-201	Known	Known	None	0.699999988079071	None	None	None	None
m54284U_191212_053548/55511859/ccs	PacBio_Hippocampus_Rep1	mm10_ERCC_SIRV	chr5	52834125	52866733	+	28	2677	13974	36572	ENSMUSG00000029176.13	ENSMUST00000031072.13	Anapc4	Anapc4-201	Known	Known	None	0.15000000596046448	None	None	None	None
m54284U_191213_120042/108988848/ccs	PacBio_Hippocampus_Rep2	mm10_ERCC_SIRV	chr15	80255498	80257535	+	3	1405	43802	112791	ENSMUSG00000042406.8	ENSMUST00000109605.4	Atf4	Atf4-201	Known	Known	None	0.25	None	None	None	None
m54284U_191213_120042/103088275/ccs	PacBio_Hippocampus_Rep2	mm10_ERCC_SIRV	chr19	43524543	43499760	-	9	1988	50899	133421	ENSMUSG00000025190.13	ENSMUST00000026196.13	Got1	Got1-201	Known	Known	None	0.3499999940395355	None	None	None	None
m54284U_191107_221739/102762385/ccs	PacBio_Cortex_Rep1	mm10_ERCC_SIRV	chr7	44246786	44252313	+	6	1912	21260	55247	ENSMUSG00000045411.16	ENSMUST00000055858.13	2410002F23Rik	2410002F23Rik-201	Known	Known	None	0.05000000074505806	None	None	None	None
m54284U_191212_053548/158793972/ccs	PacBio_Hippocampus_Rep1	mm10_ERCC_SIRV	chr3	97666628	97672921	+	1	6495	8980	280605	ENSMUSG00000038205.12	ENCODEMT000280605	Prkab2	ENCODEMT000280605	Known	Genomic	None	0.550000011920929	None	None	None	None
m54284U_191213_120042/90505725/ccs	PacBio_Hippocampus_Rep2	mm10_ERCC_SIRV	chrX	136822813	136837664	+	7	2488	53294	138350	ENSMUSG00000031425.15	ENSMUST00000033800.12	Plp1	Plp1-201	Known	Known	None	0.75	None	None	None	None
m54284U_191212_053548/24578901/ccs	PacBio_Hippocampus_Rep1	mm10_ERCC_SIRV	chr9	40801282	40805200	+	9	2096	27474	71626	ENSMUSG00000015656.17	ENSMUST00000015800.15	Hspa8	Hspa8-201	Known	Known	None	0.20000000298023224	None	None	None	None
m54284U_191107_221739/124453143/ccs	PacBio_Cortex_Rep1	mm10_ERCC_SIRV	chr17	35838232	35834809	-	4	1687	47295	123634	ENSMUSG00000001525.10	ENSMUST00000001566.9	Tubb5	Tubb5-201	Known	Known	None	0.10000000149011612	None	None	None	None
m54284U_191213_120042/177996950/ccs	PacBio_Hippocampus_Rep2	mm10_ERCC_SIRV	chr11	55469735	55500325	+	12	2140	32998	86559	ENSMUSG00000018583.5	ENSMUST00000018727.3	G3bp1	G3bp1-201	Known	Known	None	0.8999999761581421	None	None	None	None
m54284U_191212_053548/64554468/ccs	PacBio_Hippocampus_Rep1	mm10_ERCC_SIRV	chr5	52834125	52866741	+	28	2685	13974	36572	ENSMUSG00000029176.13	ENSMUST00000031072.13	Anapc4	Anapc4-201	Known	Known	None	0.15000000596046448	None	None	None	None
m54284U_191212_053548/152308366/ccs	PacBio_Hippocampus_Rep1	mm10_ERCC_SIRV	chr13	85189446	85213721	+	9	1897	39554	102644	ENSMUSG00000021548.10	ENSMUST00000163600.7	Ccnh	Ccnh-202	Known	Known	None	0.15000000596046448	None	None	None	None
m54284U_191109_043049/152897675/ccs	PacBio_Cortex_Rep2	mm10_ERCC_SIRV	chr6	87851080	87843090	-	5	1653	18039	47189	ENSMUSG00000030057.15	ENSMUST00000113619.7	Cnbp	Cnbp-203	Known	Known	None	0.4000000059604645	None	None	None	None
m54284U_191213_120042/109382479/ccs	PacBio_Hippocampus_Rep2	mm10_ERCC_SIRV	chr15	80255498	80257541	+	3	1411	43802	112791	ENSMUSG00000042406.8	ENSMUST00000109605.4	Atf4	Atf4-201	Known	Known	None	0.10000000149011612	None	None	None	None
m54284U_191213_120042/103416342/ccs	PacBio_Hippocampus_Rep2	mm10_ERCC_SIRV	chr19	43524505	43499760	-	9	1950	50899	133421	ENSMUSG00000025190.13	ENSMUST00000026196.13	Got1	Got1-201	Known	Known	None	0.3499999940395355	None	None	None	None
m54284U_191107_221739/59246104/ccs	PacBio_Cortex_Rep1	mm10_ERCC_SIRV	chr1	85894593	85908658	+	6	1901	1440	3536	ENSMUSG00000026223.15	ENSMUST00000027425.15	Itm2c	Itm2c-201	Known	Known	None	0.800000011920929	None	None	None	None
m54284U_191213_120042/103613237/ccs	PacBio_Hippocampus_Rep2	mm10_ERCC_SIRV	chrX	136822813	136837668	+	7	2387	53294	138351	ENSMUSG00000031425.15	ENSMUST00000113085.1	Plp1	Plp1-202	Known	Known	None	0.75	None	None	None	None
m54284U_191212_053548/25233836/ccs	PacBio_Hippocampus_Rep1	mm10_ERCC_SIRV	chr9	40801282	40805199	+	9	2095	27474	71626	ENSMUSG00000015656.17	ENSMUST00000015800.15	Hspa8	Hspa8-201	Known	Known	None	0.25	None	None	None	None
m54284U_191213_120042/122096178/ccs	PacBio_Hippocampus_Rep2	mm10_ERCC_SIRV	chr3	97666612	97673064	+	3	3510	8980	23561	ENSMUSG00000038205.12	ENSMUST00000132719.1	Prkab2	Prkab2-203	Known	Known	None	0.8999999761581421	None	None	None	None
m54284U_191107_221739/121438532/ccs	PacBio_Cortex_Rep1	mm10_ERCC_SIRV	chr7	44246786	44252315	+	8	2243	21260	280608	ENSMUSG00000045411.16	ENCODEMT000280608	2410002F23Rik	ENCODEMT000280608	Known	NIC	None	0.10000000149011612	None	None	None	None
m54284U_191213_120042/178063999/ccs	PacBio_Hippocampus_Rep2	mm10_ERCC_SIRV	chr11	55469735	55500325	+	12	2140	32998	86559	ENSMUSG00000018583.5	ENSMUST00000018727.3	G3bp1	G3bp1-201	Known	Known	None	0.8999999761581421	None	None	None	None
m54284U_191212_053548/75696593/ccs	PacBio_Hippocampus_Rep1	mm10_ERCC_SIRV	chr5	52834125	52866733	+	28	2677	13974	36572	ENSMUSG00000029176.13	ENSMUST00000031072.13	Anapc4	Anapc4-201	Known	Known	None	0.15000000596046448	None	None	None	None
m54284U_191212_053548/153553428/ccs	PacBio_Hippocampus_Rep1	mm10_ERCC_SIRV	chr13	85189446	85213717	+	9	1993	39554	102641	ENSMUSG00000021548.10	ENSMUST00000022030.10	Ccnh	Ccnh-201	Known	Known	None	0.25	None	None	None	None
m54284U_191213_120042/103481704/ccs	PacBio_Hippocampus_Rep2	mm10_ERCC_SIRV	chr19	43524546	43499760	-	9	1991	50899	133421	ENSMUSG00000025190.13	ENSMUST00000026196.13	Got1	Got1-201	Known	Known	None	0.3499999940395355	None	None	None	None
m54284U_191213_120042/110757481/ccs	PacBio_Hippocampus_Rep2	mm10_ERCC_SIRV	chr15	80255498	80257535	+	3	1405	43802	112791	ENSMUSG00000042406.8	ENSMUST00000109605.4	Atf4	Atf4-201	Known	Known	None	0.25	None	None	None	None
m54284U_191107_221739/124649929/ccs	PacBio_Cortex_Rep1	mm10_ERCC_SIRV	chr17	35838232	35834809	-	4	1687	47295	123634	ENSMUSG00000001525.10	ENSMUST00000001566.9	Tubb5	Tubb5-201	Known	Known	None	0.10000000149011612	None	None	None	None
m54284U_191213_120042/105579990/ccs	PacBio_Hippocampus_Rep2	mm10_ERCC_SIRV	chrX	136822813	136837664	+	7	2383	53294	138351	ENSMUSG00000031425.15	ENSMUST00000113085.1	Plp1	Plp1-202	Known	Known	None	0.75	None	None	None	None
m54284U_191109_043049/179571458/ccs	PacBio_Cortex_Rep2	mm10_ERCC_SIRV	chr6	87851045	87843090	-	5	1639	18039	47186	ENSMUSG00000030057.15	ENSMUST00000204653.2	Cnbp	Cnbp-208	Known	Known	None	0.4000000059604645	None	None	None	None
m54284U_191212_053548/26347454/ccs	PacBio_Hippocampus_Rep1	mm10_ERCC_SIRV	chr9	40801282	40805199	+	9	2095	27474	71626	ENSMUSG00000015656.17	ENSMUST00000015800.15	Hspa8	Hspa8-201	Known	Known	None	0.25	None	None	None	None
m54284U_191212_053548/84083334/ccs	PacBio_Hippocampus_Rep1	mm10_ERCC_SIRV	chr5	52834125	52866733	+	28	2677	13974	36572	ENSMUSG00000029176.13	ENSMUST00000031072.13	Anapc4	Anapc4-201	Known	Known	None	0.15000000596046448	None	None	None	None
m54284U_191213_120042/178259537/ccs	PacBio_Hippocampus_Rep2	mm10_ERCC_SIRV	chr11	55469735	55500154	+	12	1969	32998	86559	ENSMUSG00000018583.5	ENSMUST00000018727.3	G3bp1	G3bp1-201	Known	Known	None	0.15000000596046448	None	None	None	None
m54284U_191107_221739/65077829/ccs	PacBio_Cortex_Rep1	mm10_ERCC_SIRV	chr1	85894593	85908658	+	6	1901	1440	3536	ENSMUSG00000026223.15	ENSMUST00000027425.15	Itm2c	Itm2c-201	Known	Known	None	0.800000011920929	None	None	None	None
m54284U_191212_053548/155713782/ccs	PacBio_Hippocampus_Rep1	mm10_ERCC_SIRV	chr13	85189446	85213725	+	9	2009	39554	102641	ENSMUSG00000021548.10	ENSMUST00000022030.10	Ccnh	Ccnh-201	Known	Known	None	0.15000000596046448	None	None	None	None
m54284U_191107_221739/6490681/ccs	PacBio_Cortex_Rep1	mm10_ERCC_SIRV	chr3	97666641	97672659	+	3	3076	8980	23561	ENSMUSG00000038205.12	ENSMUST00000132719.1	Prkab2	Prkab2-203	Known	Known	None	0.20000000298023224	None	None	None	None
m54284U_191213_120042/103614266/ccs	PacBio_Hippocampus_Rep2	mm10_ERCC_SIRV	chr19	43524535	43499760	-	9	1980	50899	133421	ENSMUSG00000025190.13	ENSMUST00000026196.13	Got1	Got1-201	Known	Known	None	0.3499999940395355	None	None	None	None
m54284U_191213_120042/148113141/ccs	PacBio_Hippocampus_Rep2	mm10_ERCC_SIRV	chrX	136822813	136837664	+	7	2488	53294	138350	ENSMUSG00000031425.15	ENSMUST00000033800.12	Plp1	Plp1-201	Known	Known	None	0.75	None	None	None	None
m54284U_191212_053548/26805091/ccs	PacBio_Hippocampus_Rep1	mm10_ERCC_SIRV	chr9	40801282	40805196	+	9	2092	27474	71626	ENSMUSG00000015656.17	ENSMUST00000015800.15	Hspa8	Hspa8-201	Known	Known	None	0.25	None	None	None	None
m54284U_191213_120042/112001391/ccs	PacBio_Hippocampus_Rep2	mm10_ERCC_SIRV	chr15	80255498	80257531	+	3	1401	43802	112791	ENSMUSG00000042406.8	ENSMUST00000109605.4	Atf4	Atf4-201	Known	Known	None	0.30000001192092896	None	None	None	None
m54284U_191107_221739/155650042/ccs	PacBio_Cortex_Rep1	mm10_ERCC_SIRV	chr7	44246786	44252314	+	6	1913	21260	55247	ENSMUSG00000045411.16	ENSMUST00000055858.13	2410002F23Rik	2410002F23Rik-201	Known	Known	None	0.10000000149011612	None	None	None	None
m54284U_191212_053548/106365916/ccs	PacBio_Hippocampus_Rep1	mm10_ERCC_SIRV	chr5	52834125	52866731	+	28	2675	13974	36572	ENSMUSG00000029176.13	ENSMUST00000031072.13	Anapc4	Anapc4-201	Known	Known	None	0.15000000596046448	None	None	None	None
m54284U_191213_120042/178522179/ccs	PacBio_Hippocampus_Rep2	mm10_ERCC_SIRV	chr11	55469735	55500325	+	12	2140	32998	86559	ENSMUSG00000018583.5	ENSMUST00000018727.3	G3bp1	G3bp1-201	Known	Known	None	0.8999999761581421	None	None	None	None
m54284U_191212_053548/8325595/ccs	PacBio_Hippocampus_Rep1	mm10_ERCC_SIRV	chr6	87851024	87843090	-	5	1597	18039	47189	ENSMUSG00000030057.15	ENSMUST00000113619.7	Cnbp	Cnbp-203	Known	Known	None	0.4000000059604645	None	None	None	None
m54284U_191212_053548/156829318/ccs	PacBio_Hippocampus_Rep1	mm10_ERCC_SIRV	chr13	85189446	85213722	+	9	2006	39554	102641	ENSMUSG00000021548.10	ENSMUST00000022030.10	Ccnh	Ccnh-201	Known	Known	None	0.15000000596046448	None	None	None	None
m54284U_191107_221739/124780742/ccs	PacBio_Cortex_Rep1	mm10_ERCC_SIRV	chr17	35838232	35834809	-	4	1687	47295	123634	ENSMUSG00000001525.10	ENSMUST00000001566.9	Tubb5	Tubb5-201	Known	Known	None	0.10000000149011612	None	None	None	None
m54284U_191213_120042/103811643/ccs	PacBio_Hippocampus_Rep2	mm10_ERCC_SIRV	chr19	43524509	43499760	-	9	1954	50899	133421	ENSMUSG00000025190.13	ENSMUST00000026196.13	Got1	Got1-201	Known	Known	None	0.3499999940395355	None	None	None	None
m54284U_191213_120042/169740621/ccs	PacBio_Hippocampus_Rep2	mm10_ERCC_SIRV	chrX	136822813	136837664	+	7	2383	53294	138351	ENSMUSG00000031425.15	ENSMUST00000113085.1	Plp1	Plp1-202	Known	Known	None	0.75	None	None	None	None
m54284U_191107_221739/65931104/ccs	PacBio_Cortex_Rep1	mm10_ERCC_SIRV	chr1	85894593	85908658	+	6	1901	1440	3536	ENSMUSG00000026223.15	ENSMUST00000027425.15	Itm2c	Itm2c-201	Known	Known	None	0.800000011920929	None	None	None	None
m54284U_191212_053548/27394231/ccs	PacBio_Hippocampus_Rep1	mm10_ERCC_SIRV	chr9	40801282	40805196	+	9	2092	27474	71626	ENSMUSG00000015656.17	ENSMUST00000015800.15	Hspa8	Hspa8-201	Known	Known	None	0.25	None	None	None	None
m54284U_191107_221739/38275010/ccs	PacBio_Cortex_Rep1	mm10_ERCC_SIRV	chr3	97666642	97673063	+	3	3479	8980	23561	ENSMUSG00000038205.12	ENSMUST00000132719.1	Prkab2	Prkab2-203	Known	Known	None	0.8999999761581421	None	None	None	None
m54284U_191213_120042/112920938/ccs	PacBio_Hippocampus_Rep2	mm10_ERCC_SIRV	chr15	80255498	80257540	+	3	1410	43802	112791	ENSMUSG00000042406.8	ENSMUST00000109605.4	Atf4	Atf4-201	Known	Known	None	0.15000000596046448	None	None	None	None
m54284U_191212_053548/112658125/ccs	PacBio_Hippocampus_Rep1	mm10_ERCC_SIRV	chr5	52834125	52866741	+	28	2685	13974	36572	ENSMUSG00000029176.13	ENSMUST00000031072.13	Anapc4	Anapc4-201	Known	Known	None	0.15000000596046448	None	None	None	None
m54284U_191213_120042/178850220/ccs	PacBio_Hippocampus_Rep2	mm10_ERCC_SIRV	chr11	55469735	55500325	+	12	2140	32998	86559	ENSMUSG00000018583.5	ENSMUST00000018727.3	G3bp1	G3bp1-201	Known	Known	None	0.8999999761581421	None	None	None	None
m54284U_191109_043049/197268/ccs	PacBio_Cortex_Rep2	mm10_ERCC_SIRV	chr7	44246776	44252315	+	6	2138	21260	280574	ENSMUSG00000045411.16	ENCODEMT000280574	2410002F23Rik	ENCODEMT000280574	Known	NNC	None	0.10000000149011612	None	None	None	None
m54284U_191213_120042/104334928/ccs	PacBio_Hippocampus_Rep2	mm10_ERCC_SIRV	chr19	43524535	43499760	-	9	1980	50899	133421	ENSMUSG00000025190.13	ENSMUST00000026196.13	Got1	Got1-201	Known	Known	None	0.3499999940395355	None	None	None	None
m54284U_191212_053548/27395540/ccs	PacBio_Hippocampus_Rep1	mm10_ERCC_SIRV	chr9	40801282	40805199	+	9	2095	27474	71626	ENSMUSG00000015656.17	ENSMUST00000015800.15	Hspa8	Hspa8-201	Known	Known	None	0.25	None	None	None	None
m54284U_191107_221739/198864/ccs	PacBio_Cortex_Rep1	mm10_ERCC_SIRV	chrX	136822814	136837664	+	7	2487	53294	138350	ENSMUSG00000031425.15	ENSMUST00000033800.12	Plp1	Plp1-201	Known	Known	None	0.75	None	None	None	None
m54284U_191212_053548/160891246/ccs	PacBio_Hippocampus_Rep1	mm10_ERCC_SIRV	chr13	85189446	85213347	+	9	1631	39554	102641	ENSMUSG00000021548.10	ENSMUST00000022030.10	Ccnh	Ccnh-201	Known	Known	None	0.6499999761581421	None	None	None	None
m54284U_191212_053548/27396462/ccs	PacBio_Hippocampus_Rep1	mm10_ERCC_SIRV	chr6	87851038	87843090	-	5	1615	18039	280609	ENSMUSG00000030057.15	ENCODEMT000280609	Cnbp	ENCODEMT000280609	Known	NIC	None	0.4000000059604645	None	None	None	None
m54284U_191213_120042/178979123/ccs	PacBio_Hippocampus_Rep2	mm10_ERCC_SIRV	chr11	55469735	55500325	+	12	2140	32998	86559	ENSMUSG00000018583.5	ENSMUST00000018727.3	G3bp1	G3bp1-201	Known	Known	None	0.8999999761581421	None	None	None	None
m54284U_191212_053548/127009032/ccs	PacBio_Hippocampus_Rep1	mm10_ERCC_SIRV	chr5	52834125	52866733	+	28	2677	13974	36572	ENSMUSG00000029176.13	ENSMUST00000031072.13	Anapc4	Anapc4-201	Known	Known	None	0.15000000596046448	None	None	None	None
m54284U_191213_120042/114754577/ccs	PacBio_Hippocampus_Rep2	mm10_ERCC_SIRV	chr15	80255498	80257540	+	3	1410	43802	112791	ENSMUSG00000042406.8	ENSMUST00000109605.4	Atf4	Atf4-201	Known	Known	None	0.15000000596046448	None	None	None	None
m54284U_191107_221739/125372368/ccs	PacBio_Cortex_Rep1	mm10_ERCC_SIRV	chr17	35838232	35834809	-	4	1687	47295	123634	ENSMUSG00000001525.10	ENSMUST00000001566.9	Tubb5	Tubb5-201	Known	Known	None	0.10000000149011612	None	None	None	None
m54284U_191107_221739/67503979/ccs	PacBio_Cortex_Rep1	mm10_ERCC_SIRV	chr1	85894593	85908658	+	6	1901	1440	3536	ENSMUSG00000026223.15	ENSMUST00000027425.15	Itm2c	Itm2c-201	Known	Known	None	0.800000011920929	None	None	None	None
m54284U_191109_043049/122423337/ccs	PacBio_Cortex_Rep2	mm10_ERCC_SIRV	chr3	97666643	97673065	+	3	3480	8980	23561	ENSMUSG00000038205.12	ENSMUST00000132719.1	Prkab2	Prkab2-203	Known	Known	None	0.8999999761581421	None	None	None	None
m54284U_191212_053548/29491408/ccs	PacBio_Hippocampus_Rep1	mm10_ERCC_SIRV	chr9	40801282	40805198	+	9	2094	27474	71626	ENSMUSG00000015656.17	ENSMUST00000015800.15	Hspa8	Hspa8-201	Known	Known	None	0.25	None	None	None	None
m54284U_191212_053548/136185237/ccs	PacBio_Hippocampus_Rep1	mm10_ERCC_SIRV	chr5	52834125	52866735	+	27	2555	13974	280610	ENSMUSG00000029176.13	ENCODEMT000280610	Anapc4	ENCODEMT000280610	Known	NIC	None	0.15000000596046448	None	None	None	None
m54284U_191213_120042/104531699/ccs	PacBio_Hippocampus_Rep2	mm10_ERCC_SIRV	chr19	43524517	43499760	-	9	1962	50899	133421	ENSMUSG00000025190.13	ENSMUST00000026196.13	Got1	Got1-201	Known	Known	None	0.3499999940395355	None	None	None	None
m54284U_191107_221739/329558/ccs	PacBio_Cortex_Rep1	mm10_ERCC_SIRV	chrX	136822814	136837449	+	7	2272	53294	138350	ENSMUSG00000031425.15	ENSMUST00000033800.12	Plp1	Plp1-201	Known	Known	None	0.30000001192092896	None	None	None	None
m54284U_191212_053548/161680034/ccs	PacBio_Hippocampus_Rep1	mm10_ERCC_SIRV	chr13	85189446	85213722	+	9	2006	39554	102641	ENSMUSG00000021548.10	ENSMUST00000022030.10	Ccnh	Ccnh-201	Known	Known	None	0.15000000596046448	None	None	None	None
m54284U_191213_120042/180028987/ccs	PacBio_Hippocampus_Rep2	mm10_ERCC_SIRV	chr11	55469735	55500147	+	12	1962	32998	86559	ENSMUSG00000018583.5	ENSMUST00000018727.3	G3bp1	G3bp1-201	Known	Known	None	0.20000000298023224	None	None	None	None
m54284U_191109_043049/9437699/ccs	PacBio_Cortex_Rep2	mm10_ERCC_SIRV	chr7	44246786	44252313	+	6	1912	21260	55247	ENSMUSG00000045411.16	ENSMUST00000055858.13	2410002F23Rik	2410002F23Rik-201	Known	Known	None	0.05000000074505806	None	None	None	None
m54284U_191213_120042/115933381/ccs	PacBio_Hippocampus_Rep2	mm10_ERCC_SIRV	chr15	80255498	80257533	+	3	1403	43802	112791	ENSMUSG00000042406.8	ENSMUST00000109605.4	Atf4	Atf4-201	Known	Known	None	0.25	None	None	None	None
m54284U_191212_053548/30015506/ccs	PacBio_Hippocampus_Rep1	mm10_ERCC_SIRV	chr9	40801282	40805198	+	9	2094	27474	71626	ENSMUSG00000015656.17	ENSMUST00000015800.15	Hspa8	Hspa8-201	Known	Known	None	0.25	None	None	None	None
m54284U_191212_053548/49350059/ccs	PacBio_Hippocampus_Rep1	mm10_ERCC_SIRV	chr6	87851022	87843090	-	5	1619	18039	47187	ENSMUSG00000030057.15	ENSMUST00000032138.14	Cnbp	Cnbp-201	Known	Known	None	0.4000000059604645	None	None	None	None
m54284U_191213_120042/104794939/ccs	PacBio_Hippocampus_Rep2	mm10_ERCC_SIRV	chr19	43524543	43499760	-	9	1988	50899	133421	ENSMUSG00000025190.13	ENSMUST00000026196.13	Got1	Got1-201	Known	Known	None	0.3499999940395355	None	None	None	None
m54284U_191212_053548/146604559/ccs	PacBio_Hippocampus_Rep1	mm10_ERCC_SIRV	chr5	52834125	52866725	+	28	2669	13974	36572	ENSMUSG00000029176.13	ENSMUST00000031072.13	Anapc4	Anapc4-201	Known	Known	None	0.30000001192092896	None	None	None	None
m54284U_191107_221739/1835427/ccs	PacBio_Cortex_Rep1	mm10_ERCC_SIRV	chrX	136822814	136837664	+	7	2487	53294	138350	ENSMUSG00000031425.15	ENSMUST00000033800.12	Plp1	Plp1-201	Known	Known	None	0.75	None	None	None	None
m54284U_191107_221739/67831932/ccs	PacBio_Cortex_Rep1	mm10_ERCC_SIRV	chr1	85894593	85908658	+	6	1901	1440	3536	ENSMUSG00000026223.15	ENSMUST00000027425.15	Itm2c	Itm2c-201	Known	Known	None	0.800000011920929	None	None	None	None
m54284U_191213_120042/173015068/ccs	PacBio_Hippocampus_Rep2	mm10_ERCC_SIRV	chr3	97666643	97673064	+	3	3479	8980	23561	ENSMUSG00000038205.12	ENSMUST00000132719.1	Prkab2	Prkab2-203	Known	Known	None	0.8999999761581421	None	None	None	None
m54284U_191212_053548/162007523/ccs	PacBio_Hippocampus_Rep1	mm10_ERCC_SIRV	chr13	85189446	85213723	+	9	2007	39554	102641	ENSMUSG00000021548.10	ENSMUST00000022030.10	Ccnh	Ccnh-201	Known	Known	None	0.20000000298023224	None	None	None	None
m54284U_191213_120042/180224905/ccs	PacBio_Hippocampus_Rep2	mm10_ERCC_SIRV	chr11	55469735	55500325	+	12	2140	32998	86559	ENSMUSG00000018583.5	ENSMUST00000018727.3	G3bp1	G3bp1-201	Known	Known	None	0.8999999761581421	None	None	None	None
m54284U_191107_221739/125372467/ccs	PacBio_Cortex_Rep1	mm10_ERCC_SIRV	chr17	35838232	35834809	-	4	1687	47295	123634	ENSMUSG00000001525.10	ENSMUST00000001566.9	Tubb5	Tubb5-201	Known	Known	None	0.10000000149011612	None	None	None	None
m54284U_191213_120042/116001405/ccs	PacBio_Hippocampus_Rep2	mm10_ERCC_SIRV	chr15	80255498	80257539	+	3	1409	43802	112791	ENSMUSG00000042406.8	ENSMUST00000109605.4	Atf4	Atf4-201	Known	Known	None	0.15000000596046448	None	None	None	None
m54284U_191212_053548/31983789/ccs	PacBio_Hippocampus_Rep1	mm10_ERCC_SIRV	chr9	40801282	40805198	+	9	2094	27474	71626	ENSMUSG00000015656.17	ENSMUST00000015800.15	Hspa8	Hspa8-201	Known	Known	None	0.25	None	None	None	None
m54284U_191109_043049/15207237/ccs	PacBio_Cortex_Rep2	mm10_ERCC_SIRV	chr7	44246786	44252312	+	6	1911	21260	55247	ENSMUSG00000045411.16	ENSMUST00000055858.13	2410002F23Rik	2410002F23Rik-201	Known	Known	None	0.05000000074505806	None	None	None	None
m54284U_191213_120042/105055157/ccs	PacBio_Hippocampus_Rep2	mm10_ERCC_SIRV	chr19	43524505	43499760	-	9	1950	50899	133421	ENSMUSG00000025190.13	ENSMUST00000026196.13	Got1	Got1-201	Known	Known	None	0.3499999940395355	None	None	None	None
m54284U_191107_221739/2688913/ccs	PacBio_Cortex_Rep1	mm10_ERCC_SIRV	chrX	136822814	136837661	+	7	2484	53294	138350	ENSMUSG00000031425.15	ENSMUST00000033800.12	Plp1	Plp1-201	Known	Known	None	0.6499999761581421	None	None	None	None
m54284U_191212_053548/150209511/ccs	PacBio_Hippocampus_Rep1	mm10_ERCC_SIRV	chr5	52834125	52866733	+	28	2677	13974	36572	ENSMUSG00000029176.13	ENSMUST00000031072.13	Anapc4	Anapc4-201	Known	Known	None	0.15000000596046448	None	None	None	None
m54284U_191213_120042/180290117/ccs	PacBio_Hippocampus_Rep2	mm10_ERCC_SIRV	chr11	55469735	55500325	+	12	2140	32998	86559	ENSMUSG00000018583.5	ENSMUST00000018727.3	G3bp1	G3bp1-201	Known	Known	None	0.8999999761581421	None	None	None	None
m54284U_191212_053548/169149944/ccs	PacBio_Hippocampus_Rep1	mm10_ERCC_SIRV	chr13	85189446	85213697	+	9	1981	39554	102641	ENSMUSG00000021548.10	ENSMUST00000022030.10	Ccnh	Ccnh-201	Known	Known	None	0.6000000238418579	None	None	None	None
m54284U_191212_053548/57999442/ccs	PacBio_Hippocampus_Rep1	mm10_ERCC_SIRV	chr6	87850995	87843090	-	5	1568	18039	47189	ENSMUSG00000030057.15	ENSMUST00000113619.7	Cnbp	Cnbp-203	Known	Known	None	0.4000000059604645	None	None	None	None
m54284U_191107_221739/68683945/ccs	PacBio_Cortex_Rep1	mm10_ERCC_SIRV	chr1	85894593	85908658	+	6	1901	1440	3536	ENSMUSG00000026223.15	ENSMUST00000027425.15	Itm2c	Itm2c-201	Known	Known	None	0.800000011920929	None	None	None	None
m54284U_191212_053548/32047791/ccs	PacBio_Hippocampus_Rep1	mm10_ERCC_SIRV	chr9	40801282	40805199	+	9	2095	27474	71626	ENSMUSG00000015656.17	ENSMUST00000015800.15	Hspa8	Hspa8-201	Known	Known	None	0.25	None	None	None	None
m54284U_191107_221739/106365467/ccs	PacBio_Cortex_Rep1	mm10_ERCC_SIRV	chr3	97666644	97672659	+	3	3073	8980	23561	ENSMUSG00000038205.12	ENSMUST00000132719.1	Prkab2	Prkab2-203	Known	Known	None	0.20000000298023224	None	None	None	None
m54284U_191213_120042/116458735/ccs	PacBio_Hippocampus_Rep2	mm10_ERCC_SIRV	chr15	80255498	80257541	+	3	1411	43802	112791	ENSMUSG00000042406.8	ENSMUST00000109605.4	Atf4	Atf4-201	Known	Known	None	0.10000000149011612	None	None	None	None
m54284U_191213_120042/105120521/ccs	PacBio_Hippocampus_Rep2	mm10_ERCC_SIRV	chr19	43524463	43499760	-	9	1908	50899	133421	ENSMUSG00000025190.13	ENSMUST00000026196.13	Got1	Got1-201	Known	Known	None	0.3499999940395355	None	None	None	None
m54284U_191212_053548/160761926/ccs	PacBio_Hippocampus_Rep1	mm10_ERCC_SIRV	chr5	52834125	52866733	+	28	2677	13974	36572	ENSMUSG00000029176.13	ENSMUST00000031072.13	Anapc4	Anapc4-201	Known	Known	None	0.15000000596046448	None	None	None	None
m54284U_191107_221739/125504003/ccs	PacBio_Cortex_Rep1	mm10_ERCC_SIRV	chr17	35838232	35834809	-	4	1687	47295	123634	ENSMUSG00000001525.10	ENSMUST00000001566.9	Tubb5	Tubb5-201	Known	Known	None	0.10000000149011612	None	None	None	None
m54284U_191213_120042/180291620/ccs	PacBio_Hippocampus_Rep2	mm10_ERCC_SIRV	chr11	55469718	55500324	+	12	2129	32998	280565	ENSMUSG00000018583.5	ENCODEMT000280565	G3bp1	ENCODEMT000280565	Known	NNC	None	0.75	None	None	None	None
m54284U_191107_221739/3277365/ccs	PacBio_Cortex_Rep1	mm10_ERCC_SIRV	chrX	136822814	136837664	+	7	2487	53294	138350	ENSMUSG00000031425.15	ENSMUST00000033800.12	Plp1	Plp1-201	Known	Known	None	0.75	None	None	None	None
m54284U_191212_053548/169935340/ccs	PacBio_Hippocampus_Rep1	mm10_ERCC_SIRV	chr13	85189446	85213109	+	9	1393	39554	102641	ENSMUSG00000021548.10	ENSMUST00000022030.10	Ccnh	Ccnh-201	Known	Known	None	0.75	None	None	None	None
m54284U_191109_043049/16646991/ccs	PacBio_Cortex_Rep2	mm10_ERCC_SIRV	chr7	44246786	44252316	+	6	1915	21260	55247	ENSMUSG00000045411.16	ENSMUST00000055858.13	2410002F23Rik	2410002F23Rik-201	Known	Known	None	0.10000000149011612	None	None	None	None
m54284U_191212_053548/35195302/ccs	PacBio_Hippocampus_Rep1	mm10_ERCC_SIRV	chr9	40801282	40805196	+	9	2092	27474	71626	ENSMUSG00000015656.17	ENSMUST00000015800.15	Hspa8	Hspa8-201	Known	Known	None	0.25	None	None	None	None
m54284U_191212_053548/65536901/ccs	PacBio_Hippocampus_Rep1	mm10_ERCC_SIRV	chr6	87851040	87843090	-	5	1600	18039	278328	ENSMUSG00000030057.15	ENCODEMT000278328	Cnbp	ENCODEMT000278328	Known	NIC	None	0.4000000059604645	None	None	None	None
m54284U_191213_120042/105316790/ccs	PacBio_Hippocampus_Rep2	mm10_ERCC_SIRV	chr19	43524498	43499760	-	9	1943	50899	133421	ENSMUSG00000025190.13	ENSMUST00000026196.13	Got1	Got1-201	Known	Known	None	0.3499999940395355	None	None	None	None
m54284U_191213_120042/116523192/ccs	PacBio_Hippocampus_Rep2	mm10_ERCC_SIRV	chr15	80255498	80257540	+	3	1410	43802	112791	ENSMUSG00000042406.8	ENSMUST00000109605.4	Atf4	Atf4-201	Known	Known	None	0.15000000596046448	None	None	None	None
m54284U_191212_053548/164563575/ccs	PacBio_Hippocampus_Rep1	mm10_ERCC_SIRV	chr5	52834125	52867795	+	28	3739	13974	36572	ENSMUSG00000029176.13	ENSMUST00000031072.13	Anapc4	Anapc4-201	Known	Known	None	0.10000000149011612	None	None	None	None
m54284U_191213_120042/180292033/ccs	PacBio_Hippocampus_Rep2	mm10_ERCC_SIRV	chr11	55469735	55499773	+	12	1588	32998	86559	ENSMUSG00000018583.5	ENSMUST00000018727.3	G3bp1	G3bp1-201	Known	Known	None	0.25	None	None	None	None
m54284U_191107_221739/3670705/ccs	PacBio_Cortex_Rep1	mm10_ERCC_SIRV	chrX	136822814	136837664	+	7	2382	53294	138351	ENSMUSG00000031425.15	ENSMUST00000113085.1	Plp1	Plp1-202	Known	Known	None	0.75	None	None	None	None
m54284U_191107_221739/72680629/ccs	PacBio_Cortex_Rep1	mm10_ERCC_SIRV	chr1	85894593	85908658	+	6	1901	1440	3536	ENSMUSG00000026223.15	ENSMUST00000027425.15	Itm2c	Itm2c-201	Known	Known	None	0.800000011920929	None	None	None	None
m54284U_191212_053548/151324900/ccs	PacBio_Hippocampus_Rep1	mm10_ERCC_SIRV	chr3	97666644	97669323	+	2	2037	8980	280611	ENSMUSG00000038205.12	ENCODEMT000280611	Prkab2	ENCODEMT000280611	Known	ISM	Both	0.6499999761581421	None	None	None	None
m54284U_191212_053548/176162036/ccs	PacBio_Hippocampus_Rep1	mm10_ERCC_SIRV	chr13	85189446	85213723	+	9	2007	39554	102641	ENSMUSG00000021548.10	ENSMUST00000022030.10	Ccnh	Ccnh-201	Known	Known	None	0.20000000298023224	None	None	None	None
m54284U_191212_053548/35652052/ccs	PacBio_Hippocampus_Rep1	mm10_ERCC_SIRV	chr9	40801282	40805196	+	9	2092	27474	71626	ENSMUSG00000015656.17	ENSMUST00000015800.15	Hspa8	Hspa8-201	Known	Known	None	0.25	None	None	None	None
m54284U_191107_221739/125635333/ccs	PacBio_Cortex_Rep1	mm10_ERCC_SIRV	chr17	35838232	35834809	-	4	1687	47295	123634	ENSMUSG00000001525.10	ENSMUST00000001566.9	Tubb5	Tubb5-201	Known	Known	None	0.10000000149011612	None	None	None	None
m54284U_191213_120042/97714483/ccs	PacBio_Hippocampus_Rep2	mm10_ERCC_SIRV	chr5	52834125	52866744	+	28	2688	13974	36572	ENSMUSG00000029176.13	ENSMUST00000031072.13	Anapc4	Anapc4-201	Known	Known	None	0.10000000149011612	None	None	None	None
m54284U_191109_043049/30343966/ccs	PacBio_Cortex_Rep2	mm10_ERCC_SIRV	chr7	44246786	44252313	+	6	1912	21260	55247	ENSMUSG00000045411.16	ENSMUST00000055858.13	2410002F23Rik	2410002F23Rik-201	Known	Known	None	0.05000000074505806	None	None	None	None
m54284U_191107_221739/5178343/ccs	PacBio_Cortex_Rep1	mm10_ERCC_SIRV	chrX	136822814	136837664	+	7	2382	53294	138351	ENSMUSG00000031425.15	ENSMUST00000113085.1	Plp1	Plp1-202	Known	Known	None	0.75	None	None	None	None
m54284U_191107_221739/5048355/ccs	PacBio_Cortex_Rep1	mm10_ERCC_SIRV	chr11	55469736	55500323	+	12	2137	32998	86559	ENSMUSG00000018583.5	ENSMUST00000018727.3	G3bp1	G3bp1-201	Known	Known	None	0.800000011920929	None	None	None	None
m54284U_191213_120042/105515175/ccs	PacBio_Hippocampus_Rep2	mm10_ERCC_SIRV	chr19	43524460	43499760	-	9	1905	50899	133421	ENSMUSG00000025190.13	ENSMUST00000026196.13	Got1	Got1-201	Known	Known	None	0.3499999940395355	None	None	None	None
m54284U_191213_120042/117048144/ccs	PacBio_Hippocampus_Rep2	mm10_ERCC_SIRV	chr15	80255498	80257539	+	3	1409	43802	112791	ENSMUSG00000042406.8	ENSMUST00000109605.4	Atf4	Atf4-201	Known	Known	None	0.15000000596046448	None	None	None	None
m54284U_191107_221739/47515961/ccs	PacBio_Cortex_Rep1	mm10_ERCC_SIRV	chr3	97667034	97669152	+	1	2320	8980	280605	ENSMUSG00000038205.12	ENCODEMT000280605	Prkab2	ENCODEMT000280605	Known	Genomic	None	0.6499999761581421	None	None	None	None
m54284U_191212_053548/36569587/ccs	PacBio_Hippocampus_Rep1	mm10_ERCC_SIRV	chr9	40801282	40805198	+	9	2094	27474	71626	ENSMUSG00000015656.17	ENSMUST00000015800.15	Hspa8	Hspa8-201	Known	Known	None	0.25	None	None	None	None
m54284U_191212_053548/76612160/ccs	PacBio_Hippocampus_Rep1	mm10_ERCC_SIRV	chr6	87851038	87843090	-	5	1611	18039	47189	ENSMUSG00000030057.15	ENSMUST00000113619.7	Cnbp	Cnbp-203	Known	Known	None	0.4000000059604645	None	None	None	None
m54284U_191213_120042/329039/ccs	PacBio_Hippocampus_Rep2	mm10_ERCC_SIRV	chr13	85189446	85213716	+	9	2000	39554	102641	ENSMUSG00000021548.10	ENSMUST00000022030.10	Ccnh	Ccnh-201	Known	Known	None	0.30000001192092896	None	None	None	None
m54284U_191107_221739/73269688/ccs	PacBio_Cortex_Rep1	mm10_ERCC_SIRV	chr1	85894593	85908658	+	6	1901	1440	3536	ENSMUSG00000026223.15	ENSMUST00000027425.15	Itm2c	Itm2c-201	Known	Known	None	0.800000011920929	None	None	None	None
m54284U_191213_120042/155255380/ccs	PacBio_Hippocampus_Rep2	mm10_ERCC_SIRV	chr3	97667106	97669151	+	1	2247	8980	280605	ENSMUSG00000038205.12	ENCODEMT000280605	Prkab2	ENCODEMT000280605	Known	Genomic	None	0.6000000238418579	None	None	None	None
m54284U_191213_120042/140705930/ccs	PacBio_Hippocampus_Rep2	mm10_ERCC_SIRV	chr5	52834125	52866733	+	28	2677	13974	36572	ENSMUSG00000029176.13	ENSMUST00000031072.13	Anapc4	Anapc4-201	Known	Known	None	0.15000000596046448	None	None	None	None
m54284U_191107_221739/17172982/ccs	PacBio_Cortex_Rep1	mm10_ERCC_SIRV	chr11	55469736	55500325	+	12	2139	32998	86559	ENSMUSG00000018583.5	ENSMUST00000018727.3	G3bp1	G3bp1-201	Known	Known	None	0.8999999761581421	None	None	None	None
m54284U_191107_221739/6294195/ccs	PacBio_Cortex_Rep1	mm10_ERCC_SIRV	chrX	136822814	136837664	+	7	2382	53294	138351	ENSMUSG00000031425.15	ENSMUST00000113085.1	Plp1	Plp1-202	Known	Known	None	0.75	None	None	None	None
m54284U_191213_120042/105580211/ccs	PacBio_Hippocampus_Rep2	mm10_ERCC_SIRV	chr19	43524531	43499760	-	9	1976	50899	133421	ENSMUSG00000025190.13	ENSMUST00000026196.13	Got1	Got1-201	Known	Known	None	0.3499999940395355	None	None	None	None
m54284U_191213_120042/117900562/ccs	PacBio_Hippocampus_Rep2	mm10_ERCC_SIRV	chr15	80255498	80257540	+	3	1410	43802	112791	ENSMUSG00000042406.8	ENSMUST00000109605.4	Atf4	Atf4-201	Known	Known	None	0.15000000596046448	None	None	None	None
m54284U_191212_053548/36831630/ccs	PacBio_Hippocampus_Rep1	mm10_ERCC_SIRV	chr9	40801282	40805199	+	9	2095	27474	71626	ENSMUSG00000015656.17	ENSMUST00000015800.15	Hspa8	Hspa8-201	Known	Known	None	0.25	None	None	None	None
m54284U_191107_221739/125765130/ccs	PacBio_Cortex_Rep1	mm10_ERCC_SIRV	chr17	35838273	35834809	-	4	1728	47295	123634	ENSMUSG00000001525.10	ENSMUST00000001566.9	Tubb5	Tubb5-201	Known	Known	None	0.10000000149011612	None	None	None	None
m54284U_191109_043049/40240142/ccs	PacBio_Cortex_Rep2	mm10_ERCC_SIRV	chr7	44246786	44252314	+	6	1913	21260	55247	ENSMUSG00000045411.16	ENSMUST00000055858.13	2410002F23Rik	2410002F23Rik-201	Known	Known	None	0.10000000149011612	None	None	None	None
m54284U_191213_120042/655742/ccs	PacBio_Hippocampus_Rep2	mm10_ERCC_SIRV	chr13	85189446	85213723	+	9	2007	39554	102641	ENSMUSG00000021548.10	ENSMUST00000022030.10	Ccnh	Ccnh-201	Known	Known	None	0.20000000298023224	None	None	None	None
m54284U_191107_221739/25299319/ccs	PacBio_Cortex_Rep1	mm10_ERCC_SIRV	chr11	55469736	55500147	+	12	1961	32998	86559	ENSMUSG00000018583.5	ENSMUST00000018727.3	G3bp1	G3bp1-201	Known	Known	None	0.20000000298023224	None	None	None	None
m54284U_191213_120042/143263563/ccs	PacBio_Hippocampus_Rep2	mm10_ERCC_SIRV	chr5	52834125	52866731	+	28	2675	13974	36572	ENSMUSG00000029176.13	ENSMUST00000031072.13	Anapc4	Anapc4-201	Known	Known	None	0.15000000596046448	None	None	None	None
m54284U_191212_053548/108792555/ccs	PacBio_Hippocampus_Rep1	mm10_ERCC_SIRV	chr6	87851002	87843090	-	5	1596	18039	47186	ENSMUSG00000030057.15	ENSMUST00000204653.2	Cnbp	Cnbp-208	Known	Known	None	0.4000000059604645	None	None	None	None
m54284U_191107_221739/77007565/ccs	PacBio_Cortex_Rep1	mm10_ERCC_SIRV	chr1	85894593	85908658	+	6	1901	1440	3536	ENSMUSG00000026223.15	ENSMUST00000027425.15	Itm2c	Itm2c-201	Known	Known	None	0.800000011920929	None	None	None	None
m54284U_191213_120042/105908621/ccs	PacBio_Hippocampus_Rep2	mm10_ERCC_SIRV	chr19	43524490	43499760	-	9	1935	50899	133421	ENSMUSG00000025190.13	ENSMUST00000026196.13	Got1	Got1-201	Known	Known	None	0.3499999940395355	None	None	None	None
m54284U_191107_221739/6555834/ccs	PacBio_Cortex_Rep1	mm10_ERCC_SIRV	chrX	136822814	136837664	+	7	2487	53294	138350	ENSMUSG00000031425.15	ENSMUST00000033800.12	Plp1	Plp1-201	Known	Known	None	0.75	None	None	None	None
m54284U_191212_053548/36833531/ccs	PacBio_Hippocampus_Rep1	mm10_ERCC_SIRV	chr9	40801282	40805193	+	9	2089	27474	71626	ENSMUSG00000015656.17	ENSMUST00000015800.15	Hspa8	Hspa8-201	Known	Known	None	0.20000000298023224	None	None	None	None
m54284U_191107_221739/125109973/ccs	PacBio_Cortex_Rep1	mm10_ERCC_SIRV	chr3	97667383	97673097	+	2	3415	8980	23562	ENSMUSG00000038205.12	ENSMUST00000152731.1	Prkab2	Prkab2-205	Known	Known	None	0.44999998807907104	None	None	None	None
m54284U_191213_120042/118295387/ccs	PacBio_Hippocampus_Rep2	mm10_ERCC_SIRV	chr15	80255498	80257540	+	3	1410	43802	112791	ENSMUSG00000042406.8	ENSMUST00000109605.4	Atf4	Atf4-201	Known	Known	None	0.15000000596046448	None	None	None	None
m54284U_191213_120042/3934000/ccs	PacBio_Hippocampus_Rep2	mm10_ERCC_SIRV	chr13	85189446	85213723	+	9	2007	39554	102641	ENSMUSG00000021548.10	ENSMUST00000022030.10	Ccnh	Ccnh-201	Known	Known	None	0.20000000298023224	None	None	None	None
m54284U_191107_221739/28836152/ccs	PacBio_Cortex_Rep1	mm10_ERCC_SIRV	chr11	55469736	55500325	+	12	2139	32998	86559	ENSMUSG00000018583.5	ENSMUST00000018727.3	G3bp1	G3bp1-201	Known	Known	None	0.8999999761581421	None	None	None	None
m54284U_191213_120042/164168161/ccs	PacBio_Hippocampus_Rep2	mm10_ERCC_SIRV	chr5	52834125	52866729	+	28	2673	13974	36572	ENSMUSG00000029176.13	ENSMUST00000031072.13	Anapc4	Anapc4-201	Known	Known	None	0.15000000596046448	None	None	None	None
m54284U_191109_043049/177801321/ccs	PacBio_Cortex_Rep2	mm10_ERCC_SIRV	chr3	97667893	97672887	+	1	5196	8980	280605	ENSMUSG00000038205.12	ENCODEMT000280605	Prkab2	ENCODEMT000280605	Known	Genomic	None	0.8999999761581421	None	None	None	None
m54284U_191107_221739/13240309/ccs	PacBio_Cortex_Rep1	mm10_ERCC_SIRV	chrX	136822814	136837664	+	7	2487	53294	138350	ENSMUSG00000031425.15	ENSMUST00000033800.12	Plp1	Plp1-201	Known	Known	None	0.75	None	None	None	None
m54284U_191109_043049/40503845/ccs	PacBio_Cortex_Rep2	mm10_ERCC_SIRV	chr7	44246786	44252315	+	6	1914	21260	55247	ENSMUSG00000045411.16	ENSMUST00000055858.13	2410002F23Rik	2410002F23Rik-201	Known	Known	None	0.10000000149011612	None	None	None	None
m54284U_191213_120042/106431143/ccs	PacBio_Hippocampus_Rep2	mm10_ERCC_SIRV	chr19	43524492	43499760	-	9	1937	50899	133421	ENSMUSG00000025190.13	ENSMUST00000026196.13	Got1	Got1-201	Known	Known	None	0.3499999940395355	None	None	None	None
m54284U_191107_221739/125765135/ccs	PacBio_Cortex_Rep1	mm10_ERCC_SIRV	chr17	35838232	35834809	-	4	1687	47295	123634	ENSMUSG00000001525.10	ENSMUST00000001566.9	Tubb5	Tubb5-201	Known	Known	None	0.10000000149011612	None	None	None	None
m54284U_191212_053548/37095595/ccs	PacBio_Hippocampus_Rep1	mm10_ERCC_SIRV	chr9	40801282	40805193	+	9	2089	27474	71626	ENSMUSG00000015656.17	ENSMUST00000015800.15	Hspa8	Hspa8-201	Known	Known	None	0.20000000298023224	None	None	None	None
m54284U_191107_221739/54527019/ccs	PacBio_Cortex_Rep1	mm10_ERCC_SIRV	chr3	97669172	97672886	+	1	3916	8980	280605	ENSMUSG00000038205.12	ENCODEMT000280605	Prkab2	ENCODEMT000280605	Known	Genomic	None	0.8999999761581421	None	None	None	None
m54284U_191212_053548/116196814/ccs	PacBio_Hippocampus_Rep1	mm10_ERCC_SIRV	chr6	87851003	87843090	-	5	1597	18039	47186	ENSMUSG00000030057.15	ENSMUST00000204653.2	Cnbp	Cnbp-208	Known	Known	None	0.4000000059604645	None	None	None	None
m54284U_191213_120042/118491613/ccs	PacBio_Hippocampus_Rep2	mm10_ERCC_SIRV	chr15	80255498	80257540	+	3	1410	43802	112791	ENSMUSG00000042406.8	ENSMUST00000109605.4	Atf4	Atf4-201	Known	Known	None	0.15000000596046448	None	None	None	None
m54284U_191107_221739/32374842/ccs	PacBio_Cortex_Rep1	mm10_ERCC_SIRV	chr11	55469736	55500325	+	12	2139	32998	86559	ENSMUSG00000018583.5	ENSMUST00000018727.3	G3bp1	G3bp1-201	Known	Known	None	0.8999999761581421	None	None	None	None
m54284U_191107_221739/25233490/ccs	PacBio_Cortex_Rep1	mm10_ERCC_SIRV	chr5	52834126	52866739	+	28	2682	13974	36572	ENSMUSG00000029176.13	ENSMUST00000031072.13	Anapc4	Anapc4-201	Known	Known	None	0.15000000596046448	None	None	None	None
m54284U_191107_221739/85066010/ccs	PacBio_Cortex_Rep1	mm10_ERCC_SIRV	chr1	85894593	85908658	+	6	1901	1440	3536	ENSMUSG00000026223.15	ENSMUST00000027425.15	Itm2c	Itm2c-201	Known	Known	None	0.800000011920929	None	None	None	None
m54284U_191107_221739/15009501/ccs	PacBio_Cortex_Rep1	mm10_ERCC_SIRV	chrX	136822814	136837664	+	7	2487	53294	138350	ENSMUSG00000031425.15	ENSMUST00000033800.12	Plp1	Plp1-201	Known	Known	None	0.75	None	None	None	None
m54284U_191213_120042/4588327/ccs	PacBio_Hippocampus_Rep2	mm10_ERCC_SIRV	chr13	85189446	85213723	+	9	2007	39554	102641	ENSMUSG00000021548.10	ENSMUST00000022030.10	Ccnh	Ccnh-201	Known	Known	None	0.20000000298023224	None	None	None	None
m54284U_191212_053548/37619187/ccs	PacBio_Hippocampus_Rep1	mm10_ERCC_SIRV	chr9	40801282	40805203	+	9	2099	27474	71626	ENSMUSG00000015656.17	ENSMUST00000015800.15	Hspa8	Hspa8-201	Known	Known	None	0.25	None	None	None	None
m54284U_191107_221739/34669115/ccs	PacBio_Cortex_Rep1	mm10_ERCC_SIRV	chr11	55469736	55500325	+	12	2139	32998	86559	ENSMUSG00000018583.5	ENSMUST00000018727.3	G3bp1	G3bp1-201	Known	Known	None	0.8999999761581421	None	None	None	None
m54284U_191213_120042/107086193/ccs	PacBio_Hippocampus_Rep2	mm10_ERCC_SIRV	chr19	43524526	43499760	-	9	1971	50899	133421	ENSMUSG00000025190.13	ENSMUST00000026196.13	Got1	Got1-201	Known	Known	None	0.3499999940395355	None	None	None	None
m54284U_191109_043049/43254118/ccs	PacBio_Cortex_Rep2	mm10_ERCC_SIRV	chr7	44246787	44252316	+	7	2080	21260	280526	ENSMUSG00000045411.16	ENCODEMT000280526	2410002F23Rik	ENCODEMT000280526	Known	NIC	None	0.10000000149011612	None	None	None	None
m54284U_191107_221739/46728102/ccs	PacBio_Cortex_Rep1	mm10_ERCC_SIRV	chr5	52834126	52866740	+	28	2683	13974	36572	ENSMUSG00000029176.13	ENSMUST00000031072.13	Anapc4	Anapc4-201	Known	Known	None	0.15000000596046448	None	None	None	None
m54284U_191213_120042/118622739/ccs	PacBio_Hippocampus_Rep2	mm10_ERCC_SIRV	chr15	80255498	80257544	+	3	1414	43802	112791	ENSMUSG00000042406.8	ENSMUST00000109605.4	Atf4	Atf4-201	Known	Known	None	0.15000000596046448	None	None	None	None
m54284U_191107_221739/16648791/ccs	PacBio_Cortex_Rep1	mm10_ERCC_SIRV	chrX	136822814	136837664	+	7	2487	53294	138350	ENSMUSG00000031425.15	ENSMUST00000033800.12	Plp1	Plp1-201	Known	Known	None	0.75	None	None	None	None
m54284U_191107_221739/125960343/ccs	PacBio_Cortex_Rep1	mm10_ERCC_SIRV	chr17	35838252	35834809	-	4	1707	47295	123634	ENSMUSG00000001525.10	ENSMUST00000001566.9	Tubb5	Tubb5-201	Known	Known	None	0.10000000149011612	None	None	None	None
m54284U_191212_053548/126093775/ccs	PacBio_Hippocampus_Rep1	mm10_ERCC_SIRV	chr6	87851014	87843090	-	5	1608	18039	47186	ENSMUSG00000030057.15	ENSMUST00000204653.2	Cnbp	Cnbp-208	Known	Known	None	0.4000000059604645	None	None	None	None
m54284U_191212_053548/37882466/ccs	PacBio_Hippocampus_Rep1	mm10_ERCC_SIRV	chr9	40801282	40805200	+	9	2096	27474	71626	ENSMUSG00000015656.17	ENSMUST00000015800.15	Hspa8	Hspa8-201	Known	Known	None	0.20000000298023224	None	None	None	None
m54284U_191107_221739/55182432/ccs	PacBio_Cortex_Rep1	mm10_ERCC_SIRV	chr11	55469736	55500325	+	12	2139	32998	86559	ENSMUSG00000018583.5	ENSMUST00000018727.3	G3bp1	G3bp1-201	Known	Known	None	0.8999999761581421	None	None	None	None
m54284U_191212_053548/6752016/ccs	PacBio_Hippocampus_Rep1	mm10_ERCC_SIRV	chr3	97669713	97673062	+	1	3350	8980	280612	ENSMUSG00000038205.12	ENCODEMT000280612	Prkab2	ENCODEMT000280612	Known	ISM	None	0.8999999761581421	None	None	None	None
m54284U_191213_120042/107088037/ccs	PacBio_Hippocampus_Rep2	mm10_ERCC_SIRV	chr19	43524476	43499760	-	9	1921	50899	133421	ENSMUSG00000025190.13	ENSMUST00000026196.13	Got1	Got1-201	Known	Known	None	0.3499999940395355	None	None	None	None
m54284U_191107_221739/58392672/ccs	PacBio_Cortex_Rep1	mm10_ERCC_SIRV	chr5	52834126	52866733	+	28	2676	13974	36572	ENSMUSG00000029176.13	ENSMUST00000031072.13	Anapc4	Anapc4-201	Known	Known	None	0.15000000596046448	None	None	None	None
m54284U_191213_120042/5768687/ccs	PacBio_Hippocampus_Rep2	mm10_ERCC_SIRV	chr13	85189435	85192864	+	2	2318	39554	280305	ENSMUSG00000021548.10	ENCODEMT000280305	Ccnh	ENCODEMT000280305	Known	ISM	Prefix	0.75	None	None	None	None
m54284U_191107_221739/16910819/ccs	PacBio_Cortex_Rep1	mm10_ERCC_SIRV	chrX	136822814	136837664	+	7	2487	53294	138350	ENSMUSG00000031425.15	ENSMUST00000033800.12	Plp1	Plp1-201	Known	Known	None	0.75	None	None	None	None
m54284U_191107_221739/88803001/ccs	PacBio_Cortex_Rep1	mm10_ERCC_SIRV	chr1	85894593	85908656	+	6	1899	1440	3536	ENSMUSG00000026223.15	ENSMUST00000027425.15	Itm2c	Itm2c-201	Known	Known	None	0.800000011920929	None	None	None	None
m54284U_191213_120042/118950403/ccs	PacBio_Hippocampus_Rep2	mm10_ERCC_SIRV	chr15	80255498	80257534	+	3	1404	43802	112791	ENSMUSG00000042406.8	ENSMUST00000109605.4	Atf4	Atf4-201	Known	Known	None	0.25	None	None	None	None
m54284U_191107_221739/57477069/ccs	PacBio_Cortex_Rep1	mm10_ERCC_SIRV	chr11	55469736	55500325	+	12	2139	32998	86559	ENSMUSG00000018583.5	ENSMUST00000018727.3	G3bp1	G3bp1-201	Known	Known	None	0.8999999761581421	None	None	None	None
m54284U_191109_043049/45745848/ccs	PacBio_Cortex_Rep2	mm10_ERCC_SIRV	chr7	44246786	44252315	+	6	1914	21260	55247	ENSMUSG00000045411.16	ENSMUST00000055858.13	2410002F23Rik	2410002F23Rik-201	Known	Known	None	0.10000000149011612	None	None	None	None
m54284U_191212_053548/38076766/ccs	PacBio_Hippocampus_Rep1	mm10_ERCC_SIRV	chr9	40801282	40805197	+	9	2093	27474	71626	ENSMUSG00000015656.17	ENSMUST00000015800.15	Hspa8	Hspa8-201	Known	Known	None	0.20000000298023224	None	None	None	None
m54284U_191109_043049/32506868/ccs	PacBio_Cortex_Rep2	mm10_ERCC_SIRV	chr3	97669877	97673080	+	1	3200	8980	280612	ENSMUSG00000038205.12	ENCODEMT000280612	Prkab2	ENCODEMT000280612	Known	ISM	None	0.8500000238418579	None	None	None	None
m54284U_191213_120042/107151421/ccs	PacBio_Hippocampus_Rep2	mm10_ERCC_SIRV	chr19	43524525	43499760	-	9	1970	50899	133421	ENSMUSG00000025190.13	ENSMUST00000026196.13	Got1	Got1-201	Known	Known	None	0.3499999940395355	None	None	None	None
m54284U_191213_120042/18350901/ccs	PacBio_Hippocampus_Rep2	mm10_ERCC_SIRV	chr6	87851003	87843090	-	5	1597	18039	47186	ENSMUSG00000030057.15	ENSMUST00000204653.2	Cnbp	Cnbp-208	Known	Known	None	0.4000000059604645	None	None	None	None
m54284U_191107_221739/93849150/ccs	PacBio_Cortex_Rep1	mm10_ERCC_SIRV	chr5	52834126	52866733	+	28	2676	13974	36572	ENSMUSG00000029176.13	ENSMUST00000031072.13	Anapc4	Anapc4-201	Known	Known	None	0.15000000596046448	None	None	None	None
m54284U_191107_221739/17957516/ccs	PacBio_Cortex_Rep1	mm10_ERCC_SIRV	chrX	136822814	136837670	+	7	2388	53294	138351	ENSMUSG00000031425.15	ENSMUST00000113085.1	Plp1	Plp1-202	Known	Known	None	0.75	None	None	None	None
m54284U_191107_221739/126159146/ccs	PacBio_Cortex_Rep1	mm10_ERCC_SIRV	chr17	35838232	35834809	-	4	1687	47295	123634	ENSMUSG00000001525.10	ENSMUST00000001566.9	Tubb5	Tubb5-201	Known	Known	None	0.10000000149011612	None	None	None	None
m54284U_191213_120042/8127767/ccs	PacBio_Hippocampus_Rep2	mm10_ERCC_SIRV	chr13	85189446	85213724	+	9	2008	39554	102641	ENSMUSG00000021548.10	ENSMUST00000022030.10	Ccnh	Ccnh-201	Known	Known	None	0.15000000596046448	None	None	None	None
m54284U_191213_120042/120783652/ccs	PacBio_Hippocampus_Rep2	mm10_ERCC_SIRV	chr15	80255498	80257533	+	3	1403	43802	112791	ENSMUSG00000042406.8	ENSMUST00000109605.4	Atf4	Atf4-201	Known	Known	None	0.25	None	None	None	None
m54284U_191107_221739/57542260/ccs	PacBio_Cortex_Rep1	mm10_ERCC_SIRV	chr11	55469736	55500324	+	12	2138	32998	86559	ENSMUSG00000018583.5	ENSMUST00000018727.3	G3bp1	G3bp1-201	Known	Known	None	0.8500000238418579	None	None	None	None
m54284U_191213_120042/7996892/ccs	PacBio_Hippocampus_Rep2	mm10_ERCC_SIRV	chr3	97669930	97673079	+	1	3146	8980	280612	ENSMUSG00000038205.12	ENCODEMT000280612	Prkab2	ENCODEMT000280612	Known	ISM	None	0.800000011920929	None	None	None	None
m54284U_191212_053548/38535844/ccs	PacBio_Hippocampus_Rep1	mm10_ERCC_SIRV	chr9	40801282	40805175	+	9	2077	27474	71626	ENSMUSG00000015656.17	ENSMUST00000015800.15	Hspa8	Hspa8-201	Known	Known	None	0.5	None	None	None	None
m54284U_191107_221739/90636596/ccs	PacBio_Cortex_Rep1	mm10_ERCC_SIRV	chr1	85894593	85908658	+	6	1901	1440	3536	ENSMUSG00000026223.15	ENSMUST00000027425.15	Itm2c	Itm2c-201	Known	Known	None	0.800000011920929	None	None	None	None
m54284U_191107_221739/98041932/ccs	PacBio_Cortex_Rep1	mm10_ERCC_SIRV	chr5	52834126	52866732	+	28	2675	13974	36572	ENSMUSG00000029176.13	ENSMUST00000031072.13	Anapc4	Anapc4-201	Known	Known	None	0.15000000596046448	None	None	None	None
m54284U_191109_043049/48432044/ccs	PacBio_Cortex_Rep2	mm10_ERCC_SIRV	chr7	44246786	44252315	+	6	1914	21260	55247	ENSMUSG00000045411.16	ENSMUST00000055858.13	2410002F23Rik	2410002F23Rik-201	Known	Known	None	0.10000000149011612	None	None	None	None
m54284U_191212_053548/72549585/ccs	PacBio_Hippocampus_Rep1	mm10_ERCC_SIRV	chr3	97670065	97673083	+	1	3015	8980	280612	ENSMUSG00000038205.12	ENCODEMT000280612	Prkab2	ENCODEMT000280612	Known	ISM	None	0.8999999761581421	None	None	None	None
m54284U_191107_221739/19007674/ccs	PacBio_Cortex_Rep1	mm10_ERCC_SIRV	chrX	136822814	136837669	+	7	2492	53294	138350	ENSMUSG00000031425.15	ENSMUST00000033800.12	Plp1	Plp1-201	Known	Known	None	0.75	None	None	None	None
m54284U_191213_120042/107152567/ccs	PacBio_Hippocampus_Rep2	mm10_ERCC_SIRV	chr19	43524505	43499760	-	9	1950	50899	133421	ENSMUSG00000025190.13	ENSMUST00000026196.13	Got1	Got1-201	Known	Known	None	0.3499999940395355	None	None	None	None
m54284U_191213_120042/121373883/ccs	PacBio_Hippocampus_Rep2	mm10_ERCC_SIRV	chr15	80255498	80257541	+	3	1411	43802	112791	ENSMUSG00000042406.8	ENSMUST00000109605.4	Atf4	Atf4-201	Known	Known	None	0.10000000149011612	None	None	None	None
m54284U_191107_221739/58853458/ccs	PacBio_Cortex_Rep1	mm10_ERCC_SIRV	chr11	55469736	55500325	+	12	2139	32998	86559	ENSMUSG00000018583.5	ENSMUST00000018727.3	G3bp1	G3bp1-201	Known	Known	None	0.8999999761581421	None	None	None	None
m54284U_191213_120042/34277113/ccs	PacBio_Hippocampus_Rep2	mm10_ERCC_SIRV	chr6	87851075	87843090	-	5	1635	18039	278328	ENSMUSG00000030057.15	ENCODEMT000278328	Cnbp	ENCODEMT000278328	Known	NIC	None	0.4000000059604645	None	None	None	None
m54284U_191213_120042/9570977/ccs	PacBio_Hippocampus_Rep2	mm10_ERCC_SIRV	chr13	85189446	85213521	+	9	1805	39554	102641	ENSMUSG00000021548.10	ENSMUST00000022030.10	Ccnh	Ccnh-201	Known	Known	None	0.3499999940395355	None	None	None	None
m54284U_191109_043049/76022160/ccs	PacBio_Cortex_Rep2	mm10_ERCC_SIRV	chr3	97670070	97673084	+	1	3011	8980	280612	ENSMUSG00000038205.12	ENCODEMT000280612	Prkab2	ENCODEMT000280612	Known	ISM	None	0.8999999761581421	None	None	None	None
m54284U_191212_053548/39321764/ccs	PacBio_Hippocampus_Rep1	mm10_ERCC_SIRV	chr9	40801282	40805198	+	9	2094	27474	71626	ENSMUSG00000015656.17	ENSMUST00000015800.15	Hspa8	Hspa8-201	Known	Known	None	0.25	None	None	None	None
m54284U_191107_221739/117834485/ccs	PacBio_Cortex_Rep1	mm10_ERCC_SIRV	chr5	52834126	52866726	+	28	2669	13974	36572	ENSMUSG00000029176.13	ENSMUST00000031072.13	Anapc4	Anapc4-201	Known	Known	None	0.30000001192092896	None	None	None	None
m54284U_191107_221739/91095043/ccs	PacBio_Cortex_Rep1	mm10_ERCC_SIRV	chr3	97670106	97673083	+	1	2974	8980	280612	ENSMUSG00000038205.12	ENCODEMT000280612	Prkab2	ENCODEMT000280612	Known	ISM	None	0.8999999761581421	None	None	None	None
m54284U_191107_221739/19794262/ccs	PacBio_Cortex_Rep1	mm10_ERCC_SIRV	chrX	136822814	136837664	+	7	2487	53294	138350	ENSMUSG00000031425.15	ENSMUST00000033800.12	Plp1	Plp1-201	Known	Known	None	0.75	None	None	None	None
m54284U_191107_221739/126223477/ccs	PacBio_Cortex_Rep1	mm10_ERCC_SIRV	chr17	35838232	35834809	-	4	1687	47295	123634	ENSMUSG00000001525.10	ENSMUST00000001566.9	Tubb5	Tubb5-201	Known	Known	None	0.10000000149011612	None	None	None	None
m54284U_191213_120042/107349021/ccs	PacBio_Hippocampus_Rep2	mm10_ERCC_SIRV	chr19	43524535	43499760	-	9	1980	50899	133421	ENSMUSG00000025190.13	ENSMUST00000026196.13	Got1	Got1-201	Known	Known	None	0.3499999940395355	None	None	None	None
m54284U_191213_120042/122488334/ccs	PacBio_Hippocampus_Rep2	mm10_ERCC_SIRV	chr15	80255498	80257533	+	3	1403	43802	112791	ENSMUSG00000042406.8	ENSMUST00000109605.4	Atf4	Atf4-201	Known	Known	None	0.25	None	None	None	None
m54284U_191213_120042/127272787/ccs	PacBio_Hippocampus_Rep2	mm10_ERCC_SIRV	chr3	97670112	97673084	+	1	2969	8980	280612	ENSMUSG00000038205.12	ENCODEMT000280612	Prkab2	ENCODEMT000280612	Known	ISM	None	0.8999999761581421	None	None	None	None
m54284U_191109_043049/53806660/ccs	PacBio_Cortex_Rep2	mm10_ERCC_SIRV	chr7	44246786	44252312	+	6	1911	21260	55247	ENSMUSG00000045411.16	ENSMUST00000055858.13	2410002F23Rik	2410002F23Rik-201	Known	Known	None	0.05000000074505806	None	None	None	None
m54284U_191107_221739/59310606/ccs	PacBio_Cortex_Rep1	mm10_ERCC_SIRV	chr11	55469736	55500511	+	12	2325	32998	86559	ENSMUSG00000018583.5	ENSMUST00000018727.3	G3bp1	G3bp1-201	Known	Known	None	0.30000001192092896	None	None	None	None
m54284U_191107_221739/91031136/ccs	PacBio_Cortex_Rep1	mm10_ERCC_SIRV	chr1	85894593	85908646	+	6	1873	1440	3536	ENSMUSG00000026223.15	ENSMUST00000027425.15	Itm2c	Itm2c-201	Known	Known	None	0.44999998807907104	None	None	None	None
m54284U_191107_221739/128844462/ccs	PacBio_Cortex_Rep1	mm10_ERCC_SIRV	chr5	52834126	52866732	+	28	2675	13974	36572	ENSMUSG00000029176.13	ENSMUST00000031072.13	Anapc4	Anapc4-201	Known	Known	None	0.15000000596046448	None	None	None	None
m54284U_191212_053548/40765338/ccs	PacBio_Hippocampus_Rep1	mm10_ERCC_SIRV	chr9	40801282	40805199	+	9	2095	27474	71626	ENSMUSG00000015656.17	ENSMUST00000015800.15	Hspa8	Hspa8-201	Known	Known	None	0.25	None	None	None	None
m54284U_191213_120042/46598316/ccs	PacBio_Hippocampus_Rep2	mm10_ERCC_SIRV	chr6	87851044	87843090	-	5	1620	18039	47188	ENSMUSG00000030057.15	ENSMUST00000204890.2	Cnbp	Cnbp-209	Known	Known	None	0.4000000059604645	None	None	None	None
m54284U_191109_043049/73008213/ccs	PacBio_Cortex_Rep2	mm10_ERCC_SIRV	chr3	97670144	97673081	+	1	2934	8980	280612	ENSMUSG00000038205.12	ENCODEMT000280612	Prkab2	ENCODEMT000280612	Known	ISM	None	0.8999999761581421	None	None	None	None
m54284U_191213_120042/10683932/ccs	PacBio_Hippocampus_Rep2	mm10_ERCC_SIRV	chr13	85189446	85213722	+	9	2006	39554	102641	ENSMUSG00000021548.10	ENSMUST00000022030.10	Ccnh	Ccnh-201	Known	Known	None	0.15000000596046448	None	None	None	None
m54284U_191107_221739/19988830/ccs	PacBio_Cortex_Rep1	mm10_ERCC_SIRV	chrX	136822814	136837664	+	7	2382	53294	138351	ENSMUSG00000031425.15	ENSMUST00000113085.1	Plp1	Plp1-202	Known	Known	None	0.75	None	None	None	None
m54284U_191213_120042/122945724/ccs	PacBio_Hippocampus_Rep2	mm10_ERCC_SIRV	chr15	80255498	80257540	+	3	1410	43802	112791	ENSMUSG00000042406.8	ENSMUST00000109605.4	Atf4	Atf4-201	Known	Known	None	0.15000000596046448	None	None	None	None
m54284U_191213_120042/108134487/ccs	PacBio_Hippocampus_Rep2	mm10_ERCC_SIRV	chr19	43524468	43499760	-	9	1913	50899	133421	ENSMUSG00000025190.13	ENSMUST00000026196.13	Got1	Got1-201	Known	Known	None	0.3499999940395355	None	None	None	None
m54284U_191212_053548/129106951/ccs	PacBio_Hippocampus_Rep1	mm10_ERCC_SIRV	chr3	97670170	97673083	+	1	2910	8980	280612	ENSMUSG00000038205.12	ENCODEMT000280612	Prkab2	ENCODEMT000280612	Known	ISM	None	0.8999999761581421	None	None	None	None
m54284U_191107_221739/61802223/ccs	PacBio_Cortex_Rep1	mm10_ERCC_SIRV	chr11	55469773	55500515	+	11	4040	32998	278577	ENSMUSG00000018583.5	ENCODEMT000278577	G3bp1	ENCODEMT000278577	Known	NIC	None	0.30000001192092896	None	None	None	None
m54284U_191107_221739/132448534/ccs	PacBio_Cortex_Rep1	mm10_ERCC_SIRV	chr5	52834126	52866733	+	28	2676	13974	36572	ENSMUSG00000029176.13	ENSMUST00000031072.13	Anapc4	Anapc4-201	Known	Known	None	0.15000000596046448	None	None	None	None
m54284U_191212_053548/41158359/ccs	PacBio_Hippocampus_Rep1	mm10_ERCC_SIRV	chr9	40801282	40805188	+	9	2084	27474	71626	ENSMUSG00000015656.17	ENSMUST00000015800.15	Hspa8	Hspa8-201	Known	Known	None	0.3499999940395355	None	None	None	None
m54284U_191212_053548/15335928/ccs	PacBio_Hippocampus_Rep1	mm10_ERCC_SIRV	chr3	97670202	97673083	+	1	2878	8980	280612	ENSMUSG00000038205.12	ENCODEMT000280612	Prkab2	ENCODEMT000280612	Known	ISM	None	0.8999999761581421	None	None	None	None
m54284U_191107_221739/20448384/ccs	PacBio_Cortex_Rep1	mm10_ERCC_SIRV	chrX	136822814	136837664	+	7	2487	53294	138350	ENSMUSG00000031425.15	ENSMUST00000033800.12	Plp1	Plp1-201	Known	Known	None	0.75	None	None	None	None
m54284U_191107_221739/93980359/ccs	PacBio_Cortex_Rep1	mm10_ERCC_SIRV	chr1	85894593	85908658	+	6	1901	1440	3536	ENSMUSG00000026223.15	ENSMUST00000027425.15	Itm2c	Itm2c-201	Known	Known	None	0.800000011920929	None	None	None	None
m54284U_191213_120042/123666444/ccs	PacBio_Hippocampus_Rep2	mm10_ERCC_SIRV	chr15	80255498	80257533	+	3	1403	43802	112791	ENSMUSG00000042406.8	ENSMUST00000109605.4	Atf4	Atf4-201	Known	Known	None	0.25	None	None	None	None
m54284U_191213_120042/11274615/ccs	PacBio_Hippocampus_Rep2	mm10_ERCC_SIRV	chr13	85189446	85213521	+	9	1805	39554	102641	ENSMUSG00000021548.10	ENSMUST00000022030.10	Ccnh	Ccnh-201	Known	Known	None	0.3499999940395355	None	None	None	None
m54284U_191109_043049/55838363/ccs	PacBio_Cortex_Rep2	mm10_ERCC_SIRV	chr7	44246786	44252312	+	6	1911	21260	55247	ENSMUSG00000045411.16	ENSMUST00000055858.13	2410002F23Rik	2410002F23Rik-201	Known	Known	None	0.05000000074505806	None	None	None	None
m54284U_191213_120042/108265705/ccs	PacBio_Hippocampus_Rep2	mm10_ERCC_SIRV	chr19	43524468	43499760	-	9	1913	50899	133421	ENSMUSG00000025190.13	ENSMUST00000026196.13	Got1	Got1-201	Known	Known	None	0.3499999940395355	None	None	None	None
m54284U_191109_043049/145032873/ccs	PacBio_Cortex_Rep2	mm10_ERCC_SIRV	chr3	97670203	97673084	+	1	2878	8980	280612	ENSMUSG00000038205.12	ENCODEMT000280612	Prkab2	ENCODEMT000280612	Known	ISM	None	0.8999999761581421	None	None	None	None
m54284U_191107_221739/126814822/ccs	PacBio_Cortex_Rep1	mm10_ERCC_SIRV	chr17	35838232	35834809	-	4	1687	47295	123634	ENSMUSG00000001525.10	ENSMUST00000001566.9	Tubb5	Tubb5-201	Known	Known	None	0.10000000149011612	None	None	None	None
m54284U_191213_120042/46925338/ccs	PacBio_Hippocampus_Rep2	mm10_ERCC_SIRV	chr6	87851019	87843090	-	5	1613	18039	47186	ENSMUSG00000030057.15	ENSMUST00000204653.2	Cnbp	Cnbp-208	Known	Known	None	0.4000000059604645	None	None	None	None
m54284U_191107_221739/166921215/ccs	PacBio_Cortex_Rep1	mm10_ERCC_SIRV	chr5	52834126	52866731	+	28	2674	13974	36572	ENSMUSG00000029176.13	ENSMUST00000031072.13	Anapc4	Anapc4-201	Known	Known	None	0.15000000596046448	None	None	None	None
m54284U_191212_053548/41945035/ccs	PacBio_Hippocampus_Rep1	mm10_ERCC_SIRV	chr9	40801282	40805194	+	9	2090	27474	71626	ENSMUSG00000015656.17	ENSMUST00000015800.15	Hspa8	Hspa8-201	Known	Known	None	0.25	None	None	None	None
m54284U_191107_221739/72353217/ccs	PacBio_Cortex_Rep1	mm10_ERCC_SIRV	chr11	55469736	55500511	+	12	2319	32998	86559	ENSMUSG00000018583.5	ENSMUST00000018727.3	G3bp1	G3bp1-201	Known	Known	None	0.30000001192092896	None	None	None	None
m54284U_191107_221739/21757979/ccs	PacBio_Cortex_Rep1	mm10_ERCC_SIRV	chrX	136822814	136837664	+	7	2487	53294	138350	ENSMUSG00000031425.15	ENSMUST00000033800.12	Plp1	Plp1-201	Known	Known	None	0.75	None	None	None	None
m54284U_191212_053548/133826545/ccs	PacBio_Hippocampus_Rep1	mm10_ERCC_SIRV	chr3	97670203	97673082	+	1	2876	8980	280612	ENSMUSG00000038205.12	ENCODEMT000280612	Prkab2	ENCODEMT000280612	Known	ISM	None	0.8999999761581421	None	None	None	None
m54284U_191212_053548/139987413/ccs	PacBio_Hippocampus_Rep1	mm10_ERCC_SIRV	chr3	97670205	97673828	+	1	3620	8980	280612	ENSMUSG00000038205.12	ENCODEMT000280612	Prkab2	ENCODEMT000280612	Known	ISM	None	0.30000001192092896	None	None	None	None
m54284U_191213_120042/108529968/ccs	PacBio_Hippocampus_Rep2	mm10_ERCC_SIRV	chr19	43524475	43499760	-	9	1920	50899	133421	ENSMUSG00000025190.13	ENSMUST00000026196.13	Got1	Got1-201	Known	Known	None	0.3499999940395355	None	None	None	None
m54284U_191213_120042/16252952/ccs	PacBio_Hippocampus_Rep2	mm10_ERCC_SIRV	chr13	85189446	85213718	+	9	2002	39554	102641	ENSMUSG00000021548.10	ENSMUST00000022030.10	Ccnh	Ccnh-201	Known	Known	None	0.25	None	None	None	None
m54284U_191107_221739/74516730/ccs	PacBio_Cortex_Rep1	mm10_ERCC_SIRV	chr11	55469736	55500325	+	12	2139	32998	86559	ENSMUSG00000018583.5	ENSMUST00000018727.3	G3bp1	G3bp1-201	Known	Known	None	0.8999999761581421	None	None	None	None
m54284U_191212_053548/42927583/ccs	PacBio_Hippocampus_Rep1	mm10_ERCC_SIRV	chr9	40801282	40805199	+	9	2095	27474	71626	ENSMUSG00000015656.17	ENSMUST00000015800.15	Hspa8	Hspa8-201	Known	Known	None	0.25	None	None	None	None
m54284U_191109_043049/19137800/ccs	PacBio_Cortex_Rep2	mm10_ERCC_SIRV	chr5	52834126	52866711	+	28	2654	13974	36572	ENSMUSG00000029176.13	ENSMUST00000031072.13	Anapc4	Anapc4-201	Known	Known	None	0.6000000238418579	None	None	None	None
m54284U_191107_221739/21889869/ccs	PacBio_Cortex_Rep1	mm10_ERCC_SIRV	chrX	136822814	136837664	+	7	2487	53294	138350	ENSMUSG00000031425.15	ENSMUST00000033800.12	Plp1	Plp1-201	Known	Known	None	0.75	None	None	None	None
m54284U_191107_221739/94570895/ccs	PacBio_Cortex_Rep1	mm10_ERCC_SIRV	chr1	85894593	85908658	+	6	1901	1440	3536	ENSMUSG00000026223.15	ENSMUST00000027425.15	Itm2c	Itm2c-201	Known	Known	None	0.800000011920929	None	None	None	None
m54284U_191213_120042/85394426/ccs	PacBio_Hippocampus_Rep2	mm10_ERCC_SIRV	chr3	97670205	97673084	+	1	2876	8980	280612	ENSMUSG00000038205.12	ENCODEMT000280612	Prkab2	ENCODEMT000280612	Known	ISM	None	0.8999999761581421	None	None	None	None
m54284U_191109_043049/55969389/ccs	PacBio_Cortex_Rep2	mm10_ERCC_SIRV	chr7	44246786	44252315	+	6	1914	21260	55247	ENSMUSG00000045411.16	ENSMUST00000055858.13	2410002F23Rik	2410002F23Rik-201	Known	Known	None	0.10000000149011612	None	None	None	None
m54284U_191213_120042/124521242/ccs	PacBio_Hippocampus_Rep2	mm10_ERCC_SIRV	chr15	80255498	80257535	+	3	1405	43802	112791	ENSMUSG00000042406.8	ENSMUST00000109605.4	Atf4	Atf4-201	Known	Known	None	0.25	None	None	None	None
m54284U_191213_120042/74712444/ccs	PacBio_Hippocampus_Rep2	mm10_ERCC_SIRV	chr6	87851035	87843090	-	5	1629	18039	47186	ENSMUSG00000030057.15	ENSMUST00000204653.2	Cnbp	Cnbp-208	Known	Known	None	0.4000000059604645	None	None	None	None
m54284U_191213_120042/33227047/ccs	PacBio_Hippocampus_Rep2	mm10_ERCC_SIRV	chr3	97670216	97673101	+	1	2882	8980	280612	ENSMUSG00000038205.12	ENCODEMT000280612	Prkab2	ENCODEMT000280612	Known	ISM	None	0.25	None	None	None	None
m54284U_191107_221739/126945465/ccs	PacBio_Cortex_Rep1	mm10_ERCC_SIRV	chr17	35838232	35834809	-	4	1666	47295	123634	ENSMUSG00000001525.10	ENSMUST00000001566.9	Tubb5	Tubb5-201	Known	Known	None	0.10000000149011612	None	None	None	None
m54284U_191107_221739/79432190/ccs	PacBio_Cortex_Rep1	mm10_ERCC_SIRV	chr11	55469736	55500325	+	12	2139	32998	86559	ENSMUSG00000018583.5	ENSMUST00000018727.3	G3bp1	G3bp1-201	Known	Known	None	0.8999999761581421	None	None	None	None
m54284U_191213_120042/108790195/ccs	PacBio_Hippocampus_Rep2	mm10_ERCC_SIRV	chr19	43524468	43499760	-	9	1913	50899	133421	ENSMUSG00000025190.13	ENSMUST00000026196.13	Got1	Got1-201	Known	Known	None	0.3499999940395355	None	None	None	None
m54284U_191212_053548/43516281/ccs	PacBio_Hippocampus_Rep1	mm10_ERCC_SIRV	chr9	40801282	40805194	+	9	2084	27474	71626	ENSMUSG00000015656.17	ENSMUST00000015800.15	Hspa8	Hspa8-201	Known	Known	None	0.25	None	None	None	None
m54284U_191109_043049/124716092/ccs	PacBio_Cortex_Rep2	mm10_ERCC_SIRV	chr3	97670227	97673084	+	1	2854	8980	280612	ENSMUSG00000038205.12	ENCODEMT000280612	Prkab2	ENCODEMT000280612	Known	ISM	None	0.8999999761581421	None	None	None	None
m54284U_191213_120042/16910618/ccs	PacBio_Hippocampus_Rep2	mm10_ERCC_SIRV	chr13	85189446	85213723	+	9	1996	39554	102641	ENSMUSG00000021548.10	ENSMUST00000022030.10	Ccnh	Ccnh-201	Known	Known	None	0.20000000298023224	None	None	None	None
m54284U_191107_221739/22021320/ccs	PacBio_Cortex_Rep1	mm10_ERCC_SIRV	chrX	136822814	136837664	+	7	2382	53294	138351	ENSMUSG00000031425.15	ENSMUST00000113085.1	Plp1	Plp1-202	Known	Known	None	0.75	None	None	None	None
m54284U_191109_043049/46139081/ccs	PacBio_Cortex_Rep2	mm10_ERCC_SIRV	chr5	52834126	52866733	+	28	2676	13974	36572	ENSMUSG00000029176.13	ENSMUST00000031072.13	Anapc4	Anapc4-201	Known	Known	None	0.15000000596046448	None	None	None	None
m54284U_191109_043049/163578470/ccs	PacBio_Cortex_Rep2	mm10_ERCC_SIRV	chr3	97670227	97673084	+	1	2854	8980	280612	ENSMUSG00000038205.12	ENCODEMT000280612	Prkab2	ENCODEMT000280612	Known	ISM	None	0.8999999761581421	None	None	None	None
m54284U_191107_221739/95683676/ccs	PacBio_Cortex_Rep1	mm10_ERCC_SIRV	chr1	85894593	85908658	+	6	1901	1440	3536	ENSMUSG00000026223.15	ENSMUST00000027425.15	Itm2c	Itm2c-201	Known	Known	None	0.800000011920929	None	None	None	None
m54284U_191107_221739/79693193/ccs	PacBio_Cortex_Rep1	mm10_ERCC_SIRV	chr11	55469736	55500511	+	12	2325	32998	86559	ENSMUSG00000018583.5	ENSMUST00000018727.3	G3bp1	G3bp1-201	Known	Known	None	0.30000001192092896	None	None	None	None
m54284U_191109_043049/69796196/ccs	PacBio_Cortex_Rep2	mm10_ERCC_SIRV	chr7	44246776	44252315	+	6	2138	21260	280574	ENSMUSG00000045411.16	ENCODEMT000280574	2410002F23Rik	ENCODEMT000280574	Known	NNC	None	0.10000000149011612	None	None	None	None
m54284U_191213_120042/108791163/ccs	PacBio_Hippocampus_Rep2	mm10_ERCC_SIRV	chr19	43524546	43499760	-	9	1991	50899	133421	ENSMUSG00000025190.13	ENSMUST00000026196.13	Got1	Got1-201	Known	Known	None	0.3499999940395355	None	None	None	None
m54284U_191109_043049/150210321/ccs	PacBio_Cortex_Rep2	mm10_ERCC_SIRV	chr3	97670233	97673117	+	1	2881	8980	280612	ENSMUSG00000038205.12	ENCODEMT000280612	Prkab2	ENCODEMT000280612	Known	ISM	None	0.5	None	None	None	None
m54284U_191212_053548/44631358/ccs	PacBio_Hippocampus_Rep1	mm10_ERCC_SIRV	chr9	40801282	40805199	+	9	2095	27474	71626	ENSMUSG00000015656.17	ENSMUST00000015800.15	Hspa8	Hspa8-201	Known	Known	None	0.25	None	None	None	None
m54284U_191213_120042/144050268/ccs	PacBio_Hippocampus_Rep2	mm10_ERCC_SIRV	chr6	87851015	87843090	-	5	1616	18039	47186	ENSMUSG00000030057.15	ENSMUST00000204653.2	Cnbp	Cnbp-208	Known	Known	None	0.4000000059604645	None	None	None	None
m54284U_191107_221739/23593921/ccs	PacBio_Cortex_Rep1	mm10_ERCC_SIRV	chrX	136822814	136837668	+	7	2491	53294	138350	ENSMUSG00000031425.15	ENSMUST00000033800.12	Plp1	Plp1-201	Known	Known	None	0.75	None	None	None	None
m54284U_191213_120042/126421665/ccs	PacBio_Hippocampus_Rep2	mm10_ERCC_SIRV	chr15	80255498	80257539	+	3	1409	43802	112791	ENSMUSG00000042406.8	ENSMUST00000109605.4	Atf4	Atf4-201	Known	Known	None	0.15000000596046448	None	None	None	None
m54284U_191109_043049/59312594/ccs	PacBio_Cortex_Rep2	mm10_ERCC_SIRV	chr5	52834126	52866739	+	28	2682	13974	36572	ENSMUSG00000029176.13	ENSMUST00000031072.13	Anapc4	Anapc4-201	Known	Known	None	0.15000000596046448	None	None	None	None
m54284U_191213_120042/21430671/ccs	PacBio_Hippocampus_Rep2	mm10_ERCC_SIRV	chr13	85189446	85213723	+	9	2007	39554	102641	ENSMUSG00000021548.10	ENSMUST00000022030.10	Ccnh	Ccnh-201	Known	Known	None	0.20000000298023224	None	None	None	None
m54284U_191212_053548/146342539/ccs	PacBio_Hippocampus_Rep1	mm10_ERCC_SIRV	chr3	97670282	97673083	+	1	2798	8980	280612	ENSMUSG00000038205.12	ENCODEMT000280612	Prkab2	ENCODEMT000280612	Known	ISM	None	0.8999999761581421	None	None	None	None
m54284U_191107_221739/127010318/ccs	PacBio_Cortex_Rep1	mm10_ERCC_SIRV	chr17	35838232	35834809	-	4	1687	47295	123634	ENSMUSG00000001525.10	ENSMUST00000001566.9	Tubb5	Tubb5-201	Known	Known	None	0.10000000149011612	None	None	None	None
m54284U_191107_221739/80740497/ccs	PacBio_Cortex_Rep1	mm10_ERCC_SIRV	chr11	55469736	55500323	+	12	2137	32998	86559	ENSMUSG00000018583.5	ENSMUST00000018727.3	G3bp1	G3bp1-201	Known	Known	None	0.800000011920929	None	None	None	None
m54284U_191107_221739/59509034/ccs	PacBio_Cortex_Rep1	mm10_ERCC_SIRV	chr3	97670288	97673084	+	1	2793	8980	280612	ENSMUSG00000038205.12	ENCODEMT000280612	Prkab2	ENCODEMT000280612	Known	ISM	None	0.8999999761581421	None	None	None	None
m54284U_191107_221739/102894276/ccs	PacBio_Cortex_Rep1	mm10_ERCC_SIRV	chr1	85894593	85908658	+	6	1901	1440	3536	ENSMUSG00000026223.15	ENSMUST00000027425.15	Itm2c	Itm2c-201	Known	Known	None	0.800000011920929	None	None	None	None
m54284U_191212_053548/45549168/ccs	PacBio_Hippocampus_Rep1	mm10_ERCC_SIRV	chr9	40801282	40805195	+	9	2085	27474	71626	ENSMUSG00000015656.17	ENSMUST00000015800.15	Hspa8	Hspa8-201	Known	Known	None	0.25	None	None	None	None
m54284U_191109_043049/74516187/ccs	PacBio_Cortex_Rep2	mm10_ERCC_SIRV	chr5	52834126	52866733	+	28	2676	13974	36572	ENSMUSG00000029176.13	ENSMUST00000031072.13	Anapc4	Anapc4-201	Known	Known	None	0.15000000596046448	None	None	None	None
m54284U_191109_043049/20777378/ccs	PacBio_Cortex_Rep2	mm10_ERCC_SIRV	chr3	97670410	97673082	+	1	2669	8980	280612	ENSMUSG00000038205.12	ENCODEMT000280612	Prkab2	ENCODEMT000280612	Known	ISM	None	0.8999999761581421	None	None	None	None
m54284U_191107_221739/24380030/ccs	PacBio_Cortex_Rep1	mm10_ERCC_SIRV	chrX	136822814	136837454	+	7	2277	53294	138350	ENSMUSG00000031425.15	ENSMUST00000033800.12	Plp1	Plp1-201	Known	Known	None	0.30000001192092896	None	None	None	None
m54284U_191213_120042/108921418/ccs	PacBio_Hippocampus_Rep2	mm10_ERCC_SIRV	chr19	43524533	43499760	-	9	1978	50899	133421	ENSMUSG00000025190.13	ENSMUST00000026196.13	Got1	Got1-201	Known	Known	None	0.3499999940395355	None	None	None	None
m54284U_191107_221739/87819834/ccs	PacBio_Cortex_Rep1	mm10_ERCC_SIRV	chr11	55469736	55500509	+	12	2323	32998	86559	ENSMUSG00000018583.5	ENSMUST00000018727.3	G3bp1	G3bp1-201	Known	Known	None	0.30000001192092896	None	None	None	None
m54284U_191213_120042/22020901/ccs	PacBio_Hippocampus_Rep2	mm10_ERCC_SIRV	chr13	85189446	85213721	+	9	2005	39554	102641	ENSMUSG00000021548.10	ENSMUST00000022030.10	Ccnh	Ccnh-201	Known	Known	None	0.15000000596046448	None	None	None	None
m54284U_191109_043049/106889700/ccs	PacBio_Cortex_Rep2	mm10_ERCC_SIRV	chr3	97670410	97673826	+	1	3413	8980	280612	ENSMUSG00000038205.12	ENCODEMT000280612	Prkab2	ENCODEMT000280612	Known	ISM	None	0.4000000059604645	None	None	None	None
m54284U_191213_120042/180422618/ccs	PacBio_Hippocampus_Rep2	mm10_ERCC_SIRV	chr6	87851045	87843090	-	5	1618	18039	47189	ENSMUSG00000030057.15	ENSMUST00000113619.7	Cnbp	Cnbp-203	Known	Known	None	0.4000000059604645	None	None	None	None
m54284U_191109_043049/82707801/ccs	PacBio_Cortex_Rep2	mm10_ERCC_SIRV	chr7	44246786	44252315	+	6	1914	21260	55247	ENSMUSG00000045411.16	ENSMUST00000055858.13	2410002F23Rik	2410002F23Rik-201	Known	Known	None	0.10000000149011612	None	None	None	None
m54284U_191213_120042/126486522/ccs	PacBio_Hippocampus_Rep2	mm10_ERCC_SIRV	chr15	80255498	80257540	+	3	1410	43802	112791	ENSMUSG00000042406.8	ENSMUST00000109605.4	Atf4	Atf4-201	Known	Known	None	0.15000000596046448	None	None	None	None
m54284U_191212_053548/46268575/ccs	PacBio_Hippocampus_Rep1	mm10_ERCC_SIRV	chr9	40801282	40805196	+	9	2092	27474	71626	ENSMUSG00000015656.17	ENSMUST00000015800.15	Hspa8	Hspa8-201	Known	Known	None	0.25	None	None	None	None
m54284U_191109_043049/171574456/ccs	PacBio_Cortex_Rep2	mm10_ERCC_SIRV	chr3	97670427	97673125	+	1	2695	8980	280612	ENSMUSG00000038205.12	ENCODEMT000280612	Prkab2	ENCODEMT000280612	Known	ISM	None	0.6499999761581421	None	None	None	None
m54284U_191109_043049/79626581/ccs	PacBio_Cortex_Rep2	mm10_ERCC_SIRV	chr5	52834126	52866741	+	28	2684	13974	36572	ENSMUSG00000029176.13	ENSMUST00000031072.13	Anapc4	Anapc4-201	Known	Known	None	0.15000000596046448	None	None	None	None
m54284U_191107_221739/24775436/ccs	PacBio_Cortex_Rep1	mm10_ERCC_SIRV	chrX	136822814	136837666	+	7	2384	53294	138351	ENSMUSG00000031425.15	ENSMUST00000113085.1	Plp1	Plp1-202	Known	Known	None	0.75	None	None	None	None
m54284U_191107_221739/127205617/ccs	PacBio_Cortex_Rep1	mm10_ERCC_SIRV	chr17	35838262	35834809	-	4	1717	47295	123634	ENSMUSG00000001525.10	ENSMUST00000001566.9	Tubb5	Tubb5-201	Known	Known	None	0.10000000149011612	None	None	None	None
m54284U_191107_221739/103809451/ccs	PacBio_Cortex_Rep1	mm10_ERCC_SIRV	chr1	85894593	85908658	+	6	1901	1440	3536	ENSMUSG00000026223.15	ENSMUST00000027425.15	Itm2c	Itm2c-201	Known	Known	None	0.800000011920929	None	None	None	None
m54284U_191107_221739/91751971/ccs	PacBio_Cortex_Rep1	mm10_ERCC_SIRV	chr11	55469736	55500324	+	12	2138	32998	86559	ENSMUSG00000018583.5	ENSMUST00000018727.3	G3bp1	G3bp1-201	Known	Known	None	0.8500000238418579	None	None	None	None
m54284U_191212_053548/64618748/ccs	PacBio_Hippocampus_Rep1	mm10_ERCC_SIRV	chr3	97670457	97673083	+	1	2623	8980	280612	ENSMUSG00000038205.12	ENCODEMT000280612	Prkab2	ENCODEMT000280612	Known	ISM	None	0.8999999761581421	None	None	None	None
m54284U_191213_120042/109709440/ccs	PacBio_Hippocampus_Rep2	mm10_ERCC_SIRV	chr19	43524542	43499760	-	9	1994	50899	133421	ENSMUSG00000025190.13	ENSMUST00000026196.13	Got1	Got1-201	Known	Known	None	0.3499999940395355	None	None	None	None
m54284U_191212_053548/47121809/ccs	PacBio_Hippocampus_Rep1	mm10_ERCC_SIRV	chr9	40801282	40805198	+	9	2094	27474	71626	ENSMUSG00000015656.17	ENSMUST00000015800.15	Hspa8	Hspa8-201	Known	Known	None	0.25	None	None	None	None
m54284U_191212_053548/180028785/ccs	PacBio_Hippocampus_Rep1	mm10_ERCC_SIRV	chr3	97670457	97673084	+	1	2624	8980	280612	ENSMUSG00000038205.12	ENCODEMT000280612	Prkab2	ENCODEMT000280612	Known	ISM	None	0.8999999761581421	None	None	None	None
m54284U_191213_120042/23855770/ccs	PacBio_Hippocampus_Rep2	mm10_ERCC_SIRV	chr13	85189446	85213716	+	9	2000	39554	102641	ENSMUSG00000021548.10	ENSMUST00000022030.10	Ccnh	Ccnh-201	Known	Known	None	0.30000001192092896	None	None	None	None
m54284U_191212_053548/179112643/ccs	PacBio_Hippocampus_Rep1	mm10_ERCC_SIRV	chr6	87851041	87843091	-	5	1637	18039	47187	ENSMUSG00000030057.15	ENSMUST00000032138.14	Cnbp	Cnbp-201	Known	Known	None	0.4000000059604645	None	None	None	None
m54284U_191107_221739/25626123/ccs	PacBio_Cortex_Rep1	mm10_ERCC_SIRV	chrX	136822814	136837664	+	7	2487	53294	138350	ENSMUSG00000031425.15	ENSMUST00000033800.12	Plp1	Plp1-201	Known	Known	None	0.75	None	None	None	None
m54284U_191109_043049/91292731/ccs	PacBio_Cortex_Rep2	mm10_ERCC_SIRV	chr5	52834126	52866741	+	28	2684	13974	36572	ENSMUSG00000029176.13	ENSMUST00000031072.13	Anapc4	Anapc4-201	Known	Known	None	0.15000000596046448	None	None	None	None
m54284U_191109_043049/97387368/ccs	PacBio_Cortex_Rep2	mm10_ERCC_SIRV	chr7	44246786	44252309	+	6	1908	21260	55247	ENSMUSG00000045411.16	ENSMUST00000055858.13	2410002F23Rik	2410002F23Rik-201	Known	Known	None	0.05000000074505806	None	None	None	None
m54284U_191107_221739/98436654/ccs	PacBio_Cortex_Rep1	mm10_ERCC_SIRV	chr11	55469736	55500155	+	12	1969	32998	86559	ENSMUSG00000018583.5	ENSMUST00000018727.3	G3bp1	G3bp1-201	Known	Known	None	0.20000000298023224	None	None	None	None
m54284U_191213_120042/127337879/ccs	PacBio_Hippocampus_Rep2	mm10_ERCC_SIRV	chr15	80255498	80257540	+	3	1410	43802	112791	ENSMUSG00000042406.8	ENSMUST00000109605.4	Atf4	Atf4-201	Known	Known	None	0.15000000596046448	None	None	None	None
m54284U_191213_120042/84149566/ccs	PacBio_Hippocampus_Rep2	mm10_ERCC_SIRV	chr3	97670457	97673081	+	1	2621	8980	280612	ENSMUSG00000038205.12	ENCODEMT000280612	Prkab2	ENCODEMT000280612	Known	ISM	None	0.8999999761581421	None	None	None	None
m54284U_191213_120042/109772952/ccs	PacBio_Hippocampus_Rep2	mm10_ERCC_SIRV	chr19	43524503	43499760	-	9	1948	50899	133421	ENSMUSG00000025190.13	ENSMUST00000026196.13	Got1	Got1-201	Known	Known	None	0.3499999940395355	None	None	None	None
m54284U_191107_221739/104400374/ccs	PacBio_Cortex_Rep1	mm10_ERCC_SIRV	chr1	85894593	85908658	+	6	1901	1440	3536	ENSMUSG00000026223.15	ENSMUST00000027425.15	Itm2c	Itm2c-201	Known	Known	None	0.800000011920929	None	None	None	None
m54284U_191212_053548/39454762/ccs	PacBio_Hippocampus_Rep1	mm10_ERCC_SIRV	chr3	97670458	97673083	+	1	2622	8980	280612	ENSMUSG00000038205.12	ENCODEMT000280612	Prkab2	ENCODEMT000280612	Known	ISM	None	0.8999999761581421	None	None	None	None
m54284U_191107_221739/128058238/ccs	PacBio_Cortex_Rep1	mm10_ERCC_SIRV	chr17	35838232	35834809	-	4	1687	47295	123634	ENSMUSG00000001525.10	ENSMUST00000001566.9	Tubb5	Tubb5-201	Known	Known	None	0.10000000149011612	None	None	None	None
m54284U_191212_053548/47646457/ccs	PacBio_Hippocampus_Rep1	mm10_ERCC_SIRV	chr9	40801282	40805199	+	9	2095	27474	71626	ENSMUSG00000015656.17	ENSMUST00000015800.15	Hspa8	Hspa8-201	Known	Known	None	0.25	None	None	None	None
m54284U_191107_221739/27002187/ccs	PacBio_Cortex_Rep1	mm10_ERCC_SIRV	chrX	136822814	136837661	+	7	2379	53294	138351	ENSMUSG00000031425.15	ENSMUST00000113085.1	Plp1	Plp1-202	Known	Known	None	0.6499999761581421	None	None	None	None
m54284U_191109_043049/91358810/ccs	PacBio_Cortex_Rep2	mm10_ERCC_SIRV	chr5	52834126	52866731	+	28	2674	13974	36572	ENSMUSG00000029176.13	ENSMUST00000031072.13	Anapc4	Anapc4-201	Known	Known	None	0.15000000596046448	None	None	None	None
m54284U_191213_120042/29033256/ccs	PacBio_Hippocampus_Rep2	mm10_ERCC_SIRV	chr13	85189446	85212905	+	9	1189	39554	102641	ENSMUSG00000021548.10	ENSMUST00000022030.10	Ccnh	Ccnh-201	Known	Known	None	0.20000000298023224	None	None	None	None
m54284U_191107_221739/118687385/ccs	PacBio_Cortex_Rep1	mm10_ERCC_SIRV	chr11	55469736	55500499	+	12	2313	32998	86559	ENSMUSG00000018583.5	ENSMUST00000018727.3	G3bp1	G3bp1-201	Known	Known	None	0.30000001192092896	None	None	None	None
m54284U_191109_043049/140968570/ccs	PacBio_Cortex_Rep2	mm10_ERCC_SIRV	chr3	97670507	97673083	+	1	2573	8980	280612	ENSMUSG00000038205.12	ENCODEMT000280612	Prkab2	ENCODEMT000280612	Known	ISM	None	0.8999999761581421	None	None	None	None
m54284U_191107_221739/1835483/ccs	PacBio_Cortex_Rep1	mm10_ERCC_SIRV	chr6	87851039	87843092	-	5	1631	18039	47186	ENSMUSG00000030057.15	ENSMUST00000204653.2	Cnbp	Cnbp-208	Known	Known	None	0.4000000059604645	None	None	None	None
m54284U_191107_221739/84281838/ccs	PacBio_Cortex_Rep1	mm10_ERCC_SIRV	chr3	97670625	97673084	+	1	2456	8980	280612	ENSMUSG00000038205.12	ENCODEMT000280612	Prkab2	ENCODEMT000280612	Known	ISM	None	0.8999999761581421	None	None	None	None
m54284U_191213_120042/110102033/ccs	PacBio_Hippocampus_Rep2	mm10_ERCC_SIRV	chr19	43524521	43499760	-	9	1966	50899	133421	ENSMUSG00000025190.13	ENSMUST00000026196.13	Got1	Got1-201	Known	Known	None	0.3499999940395355	None	None	None	None
m54284U_191107_221739/27723470/ccs	PacBio_Cortex_Rep1	mm10_ERCC_SIRV	chrX	136822814	136837668	+	7	2386	53294	138351	ENSMUSG00000031425.15	ENSMUST00000113085.1	Plp1	Plp1-202	Known	Known	None	0.75	None	None	None	None
m54284U_191213_120042/130288370/ccs	PacBio_Hippocampus_Rep2	mm10_ERCC_SIRV	chr15	80255498	80257540	+	3	1410	43802	112791	ENSMUSG00000042406.8	ENSMUST00000109605.4	Atf4	Atf4-201	Known	Known	None	0.15000000596046448	None	None	None	None
m54284U_191212_053548/47972957/ccs	PacBio_Hippocampus_Rep1	mm10_ERCC_SIRV	chr9	40801282	40805197	+	9	2093	27474	71626	ENSMUSG00000015656.17	ENSMUST00000015800.15	Hspa8	Hspa8-201	Known	Known	None	0.20000000298023224	None	None	None	None
m54284U_191109_043049/116393811/ccs	PacBio_Cortex_Rep2	mm10_ERCC_SIRV	chr3	97670627	97673084	+	1	2454	8980	280612	ENSMUSG00000038205.12	ENCODEMT000280612	Prkab2	ENCODEMT000280612	Known	ISM	None	0.8999999761581421	None	None	None	None
m54284U_191107_221739/119079553/ccs	PacBio_Cortex_Rep1	mm10_ERCC_SIRV	chr11	55469736	55500504	+	12	2318	32998	86559	ENSMUSG00000018583.5	ENSMUST00000018727.3	G3bp1	G3bp1-201	Known	Known	None	0.30000001192092896	None	None	None	None
m54284U_191109_043049/94110679/ccs	PacBio_Cortex_Rep2	mm10_ERCC_SIRV	chr5	52834126	52866733	+	28	2676	13974	36572	ENSMUSG00000029176.13	ENSMUST00000031072.13	Anapc4	Anapc4-201	Known	Known	None	0.15000000596046448	None	None	None	None
m54284U_191107_221739/106628233/ccs	PacBio_Cortex_Rep1	mm10_ERCC_SIRV	chr1	85894593	85908658	+	6	1901	1440	3536	ENSMUSG00000026223.15	ENSMUST00000027425.15	Itm2c	Itm2c-201	Known	Known	None	0.800000011920929	None	None	None	None
m54284U_191109_043049/106037425/ccs	PacBio_Cortex_Rep2	mm10_ERCC_SIRV	chr7	44246786	44252315	+	5	3332	21260	55255	ENSMUSG00000045411.16	ENSMUST00000107950.8	2410002F23Rik	2410002F23Rik-206	Known	Known	None	0.10000000149011612	None	None	None	None
m54284U_191213_120042/31132429/ccs	PacBio_Hippocampus_Rep2	mm10_ERCC_SIRV	chr13	85189446	85213722	+	9	2006	39554	102641	ENSMUSG00000021548.10	ENSMUST00000022030.10	Ccnh	Ccnh-201	Known	Known	None	0.15000000596046448	None	None	None	None
m54284U_191107_221739/128188696/ccs	PacBio_Cortex_Rep1	mm10_ERCC_SIRV	chr17	35838232	35834809	-	4	1687	47295	123634	ENSMUSG00000001525.10	ENSMUST00000001566.9	Tubb5	Tubb5-201	Known	Known	None	0.10000000149011612	None	None	None	None
m54284U_191212_053548/117113912/ccs	PacBio_Hippocampus_Rep1	mm10_ERCC_SIRV	chr3	97670778	97673084	+	1	2303	8980	280612	ENSMUSG00000038205.12	ENCODEMT000280612	Prkab2	ENCODEMT000280612	Known	ISM	None	0.8999999761581421	None	None	None	None
m54284U_191107_221739/28901926/ccs	PacBio_Cortex_Rep1	mm10_ERCC_SIRV	chrX	136822814	136837664	+	7	2487	53294	138350	ENSMUSG00000031425.15	ENSMUST00000033800.12	Plp1	Plp1-201	Known	Known	None	0.75	None	None	None	None
m54284U_191212_053548/48629775/ccs	PacBio_Hippocampus_Rep1	mm10_ERCC_SIRV	chr9	40801282	40805199	+	9	2095	27474	71626	ENSMUSG00000015656.17	ENSMUST00000015800.15	Hspa8	Hspa8-201	Known	Known	None	0.25	None	None	None	None
m54284U_191213_120042/110166248/ccs	PacBio_Hippocampus_Rep2	mm10_ERCC_SIRV	chr19	43524549	43499760	-	9	1994	50899	133421	ENSMUSG00000025190.13	ENSMUST00000026196.13	Got1	Got1-201	Known	Known	None	0.3499999940395355	None	None	None	None
m54284U_191107_221739/121636915/ccs	PacBio_Cortex_Rep1	mm10_ERCC_SIRV	chr11	55469773	55500511	+	11	4036	32998	278577	ENSMUSG00000018583.5	ENCODEMT000278577	G3bp1	ENCODEMT000278577	Known	NIC	None	0.30000001192092896	None	None	None	None
m54284U_191107_221739/66585652/ccs	PacBio_Cortex_Rep1	mm10_ERCC_SIRV	chr6	87851047	87843092	-	5	1639	18039	47186	ENSMUSG00000030057.15	ENSMUST00000204653.2	Cnbp	Cnbp-208	Known	Known	None	0.4000000059604645	None	None	None	None
m54284U_191107_221739/42664119/ccs	PacBio_Cortex_Rep1	mm10_ERCC_SIRV	chr3	97670838	97673085	+	1	2244	8980	280612	ENSMUSG00000038205.12	ENCODEMT000280612	Prkab2	ENCODEMT000280612	Known	ISM	None	0.8500000238418579	None	None	None	None
m54284U_191109_043049/95685134/ccs	PacBio_Cortex_Rep2	mm10_ERCC_SIRV	chr5	52834126	52866732	+	28	2675	13974	36572	ENSMUSG00000029176.13	ENSMUST00000031072.13	Anapc4	Anapc4-201	Known	Known	None	0.15000000596046448	None	None	None	None
m54284U_191213_120042/130877118/ccs	PacBio_Hippocampus_Rep2	mm10_ERCC_SIRV	chr15	80255498	80257540	+	3	1410	43802	112791	ENSMUSG00000042406.8	ENSMUST00000109605.4	Atf4	Atf4-201	Known	Known	None	0.15000000596046448	None	None	None	None
m54284U_191107_221739/108070823/ccs	PacBio_Cortex_Rep1	mm10_ERCC_SIRV	chr1	85894593	85908658	+	6	1901	1440	3536	ENSMUSG00000026223.15	ENSMUST00000027425.15	Itm2c	Itm2c-201	Known	Known	None	0.800000011920929	None	None	None	None
m54284U_191213_120042/34538119/ccs	PacBio_Hippocampus_Rep2	mm10_ERCC_SIRV	chr13	85189446	85212907	+	9	1191	39554	102641	ENSMUSG00000021548.10	ENSMUST00000022030.10	Ccnh	Ccnh-201	Known	Known	None	0.15000000596046448	None	None	None	None
m54284U_191212_053548/80675091/ccs	PacBio_Hippocampus_Rep1	mm10_ERCC_SIRV	chr3	97670840	97673066	+	1	2186	8980	280612	ENSMUSG00000038205.12	ENCODEMT000280612	Prkab2	ENCODEMT000280612	Known	ISM	None	0.44999998807907104	None	None	None	None
m54284U_191109_043049/20382586/ccs	PacBio_Cortex_Rep2	mm10_ERCC_SIRV	chr6	87843610	87843092	-	1	620	18039	278331	ENSMUSG00000030057.15	ENCODEMT000278331	Cnbp	ENCODEMT000278331	Known	Genomic	None	0.4000000059604645	None	None	None	None
m54284U_191107_221739/29493160/ccs	PacBio_Cortex_Rep1	mm10_ERCC_SIRV	chrX	136822814	136837664	+	7	2382	53294	138351	ENSMUSG00000031425.15	ENSMUST00000113085.1	Plp1	Plp1-202	Known	Known	None	0.75	None	None	None	None
m54284U_191212_053548/49219934/ccs	PacBio_Hippocampus_Rep1	mm10_ERCC_SIRV	chr9	40801284	40805202	+	8	2177	27474	234190	ENSMUSG00000015656.17	ENCODEMT000234190	Hspa8	ENCODEMT000234190	Known	NIC	None	0.25	None	None	None	None
m54284U_191107_221739/122946924/ccs	PacBio_Cortex_Rep1	mm10_ERCC_SIRV	chr11	55469736	55500874	+	12	2688	32998	86559	ENSMUSG00000018583.5	ENSMUST00000018727.3	G3bp1	G3bp1-201	Known	Known	None	0.3499999940395355	None	None	None	None
m54284U_191109_043049/110103091/ccs	PacBio_Cortex_Rep2	mm10_ERCC_SIRV	chr7	44246786	44252314	+	6	1913	21260	55247	ENSMUSG00000045411.16	ENSMUST00000055858.13	2410002F23Rik	2410002F23Rik-201	Known	Known	None	0.10000000149011612	None	None	None	None
m54284U_191213_120042/110429966/ccs	PacBio_Hippocampus_Rep2	mm10_ERCC_SIRV	chr19	43524526	43499760	-	9	1971	50899	133421	ENSMUSG00000025190.13	ENSMUST00000026196.13	Got1	Got1-201	Known	Known	None	0.3499999940395355	None	None	None	None
m54284U_191213_120042/23071256/ccs	PacBio_Hippocampus_Rep2	mm10_ERCC_SIRV	chr3	97670862	97673084	+	1	2219	8980	280612	ENSMUSG00000038205.12	ENCODEMT000280612	Prkab2	ENCODEMT000280612	Known	ISM	None	0.8999999761581421	None	None	None	None
m54284U_191109_043049/97977028/ccs	PacBio_Cortex_Rep2	mm10_ERCC_SIRV	chr5	52834126	52866731	+	28	2674	13974	36572	ENSMUSG00000029176.13	ENSMUST00000031072.13	Anapc4	Anapc4-201	Known	Known	None	0.15000000596046448	None	None	None	None
m54284U_191107_221739/129566761/ccs	PacBio_Cortex_Rep1	mm10_ERCC_SIRV	chr17	35838232	35834809	-	4	1687	47295	123634	ENSMUSG00000001525.10	ENSMUST00000001566.9	Tubb5	Tubb5-201	Known	Known	None	0.10000000149011612	None	None	None	None
m54284U_191213_120042/133368421/ccs	PacBio_Hippocampus_Rep2	mm10_ERCC_SIRV	chr3	97670862	97673084	+	1	2219	8980	280612	ENSMUSG00000038205.12	ENCODEMT000280612	Prkab2	ENCODEMT000280612	Known	ISM	None	0.8999999761581421	None	None	None	None
m54284U_191107_221739/29623556/ccs	PacBio_Cortex_Rep1	mm10_ERCC_SIRV	chrX	136822814	136837664	+	7	2487	53294	138350	ENSMUSG00000031425.15	ENSMUST00000033800.12	Plp1	Plp1-201	Known	Known	None	0.75	None	None	None	None
m54284U_191107_221739/127009038/ccs	PacBio_Cortex_Rep1	mm10_ERCC_SIRV	chr11	55469736	55500325	+	12	2139	32998	86559	ENSMUSG00000018583.5	ENSMUST00000018727.3	G3bp1	G3bp1-201	Known	Known	None	0.8999999761581421	None	None	None	None
m54284U_191212_053548/50856923/ccs	PacBio_Hippocampus_Rep1	mm10_ERCC_SIRV	chr9	40801282	40805198	+	9	2094	27474	71626	ENSMUSG00000015656.17	ENSMUST00000015800.15	Hspa8	Hspa8-201	Known	Known	None	0.25	None	None	None	None
m54284U_191212_053548/117115548/ccs	PacBio_Hippocampus_Rep1	mm10_ERCC_SIRV	chr3	97670926	97673084	+	1	2155	8980	280612	ENSMUSG00000038205.12	ENCODEMT000280612	Prkab2	ENCODEMT000280612	Known	ISM	None	0.8999999761581421	None	None	None	None
m54284U_191109_043049/109054640/ccs	PacBio_Cortex_Rep2	mm10_ERCC_SIRV	chr5	52834126	52866732	+	28	2675	13974	36572	ENSMUSG00000029176.13	ENSMUST00000031072.13	Anapc4	Anapc4-201	Known	Known	None	0.15000000596046448	None	None	None	None
m54284U_191213_120042/131137830/ccs	PacBio_Hippocampus_Rep2	mm10_ERCC_SIRV	chr15	80255498	80257540	+	3	1410	43802	112791	ENSMUSG00000042406.8	ENSMUST00000109605.4	Atf4	Atf4-201	Known	Known	None	0.15000000596046448	None	None	None	None
m54284U_191107_221739/110167593/ccs	PacBio_Cortex_Rep1	mm10_ERCC_SIRV	chr1	85894593	85908658	+	6	1901	1440	3536	ENSMUSG00000026223.15	ENSMUST00000027425.15	Itm2c	Itm2c-201	Known	Known	None	0.800000011920929	None	None	None	None
m54284U_191109_043049/69600740/ccs	PacBio_Cortex_Rep2	mm10_ERCC_SIRV	chr6	87851047	87843092	-	5	1618	18039	47189	ENSMUSG00000030057.15	ENSMUST00000113619.7	Cnbp	Cnbp-203	Known	Known	None	0.4000000059604645	None	None	None	None
m54284U_191213_120042/111412096/ccs	PacBio_Hippocampus_Rep2	mm10_ERCC_SIRV	chr19	43524553	43499760	-	9	1998	50899	133421	ENSMUSG00000025190.13	ENSMUST00000026196.13	Got1	Got1-201	Known	Known	None	0.3499999940395355	None	None	None	None
m54284U_191213_120042/35325021/ccs	PacBio_Hippocampus_Rep2	mm10_ERCC_SIRV	chr13	85189435	85192867	+	2	2321	39554	280305	ENSMUSG00000021548.10	ENCODEMT000280305	Ccnh	ENCODEMT000280305	Known	ISM	Prefix	0.699999988079071	None	None	None	None
m54284U_191107_221739/42927552/ccs	PacBio_Cortex_Rep1	mm10_ERCC_SIRV	chr3	97670948	97673084	+	1	2133	8980	280612	ENSMUSG00000038205.12	ENCODEMT000280612	Prkab2	ENCODEMT000280612	Known	ISM	None	0.8999999761581421	None	None	None	None
m54284U_191107_221739/29690719/ccs	PacBio_Cortex_Rep1	mm10_ERCC_SIRV	chrX	136822814	136837664	+	7	2382	53294	138351	ENSMUSG00000031425.15	ENSMUST00000113085.1	Plp1	Plp1-202	Known	Known	None	0.75	None	None	None	None
m54284U_191107_221739/127993795/ccs	PacBio_Cortex_Rep1	mm10_ERCC_SIRV	chr11	55469736	55500509	+	12	2323	32998	86559	ENSMUSG00000018583.5	ENSMUST00000018727.3	G3bp1	G3bp1-201	Known	Known	None	0.30000001192092896	None	None	None	None
m54284U_191213_120042/151585102/ccs	PacBio_Hippocampus_Rep2	mm10_ERCC_SIRV	chr3	97670948	97673084	+	1	2133	8980	280612	ENSMUSG00000038205.12	ENCODEMT000280612	Prkab2	ENCODEMT000280612	Known	ISM	None	0.8999999761581421	None	None	None	None
m54284U_191212_053548/51053168/ccs	PacBio_Hippocampus_Rep1	mm10_ERCC_SIRV	chr9	40801282	40805198	+	9	2094	27474	71626	ENSMUSG00000015656.17	ENSMUST00000015800.15	Hspa8	Hspa8-201	Known	Known	None	0.25	None	None	None	None
m54284U_191109_043049/122749323/ccs	PacBio_Cortex_Rep2	mm10_ERCC_SIRV	chr5	52834213	52860770	+	20	3227	13974	280397	ENSMUSG00000029176.13	ENCODEMT000280397	Anapc4	ENCODEMT000280397	Known	ISM	Prefix	0.75	None	None	None	None
m54284U_191109_043049/114035301/ccs	PacBio_Cortex_Rep2	mm10_ERCC_SIRV	chr7	44246776	44252313	+	6	2129	21260	280574	ENSMUSG00000045411.16	ENCODEMT000280574	2410002F23Rik	ENCODEMT000280574	Known	NNC	None	0.05000000074505806	None	None	None	None
m54284U_191212_053548/18483812/ccs	PacBio_Hippocampus_Rep1	mm10_ERCC_SIRV	chr3	97670951	97673826	+	1	2872	8980	280612	ENSMUSG00000038205.12	ENCODEMT000280612	Prkab2	ENCODEMT000280612	Known	ISM	None	0.4000000059604645	None	None	None	None
m54284U_191107_221739/129827991/ccs	PacBio_Cortex_Rep1	mm10_ERCC_SIRV	chr17	35838232	35834809	-	4	1687	47295	123634	ENSMUSG00000001525.10	ENSMUST00000001566.9	Tubb5	Tubb5-201	Known	Known	None	0.10000000149011612	None	None	None	None
m54284U_191107_221739/30343594/ccs	PacBio_Cortex_Rep1	mm10_ERCC_SIRV	chrX	136822814	136837664	+	7	2487	53294	138350	ENSMUSG00000031425.15	ENSMUST00000033800.12	Plp1	Plp1-201	Known	Known	None	0.75	None	None	None	None
m54284U_191107_221739/111214936/ccs	PacBio_Cortex_Rep1	mm10_ERCC_SIRV	chr1	85894593	85908658	+	6	1901	1440	3536	ENSMUSG00000026223.15	ENSMUST00000027425.15	Itm2c	Itm2c-201	Known	Known	None	0.800000011920929	None	None	None	None
m54284U_191107_221739/131532365/ccs	PacBio_Cortex_Rep1	mm10_ERCC_SIRV	chr11	55469736	55500324	+	12	2138	32998	86559	ENSMUSG00000018583.5	ENSMUST00000018727.3	G3bp1	G3bp1-201	Known	Known	None	0.8500000238418579	None	None	None	None
m54284U_191213_120042/111676211/ccs	PacBio_Hippocampus_Rep2	mm10_ERCC_SIRV	chr19	43524541	43499760	-	9	1986	50899	133421	ENSMUSG00000025190.13	ENSMUST00000026196.13	Got1	Got1-201	Known	Known	None	0.3499999940395355	None	None	None	None
m54284U_191213_120042/140051255/ccs	PacBio_Hippocampus_Rep2	mm10_ERCC_SIRV	chr3	97670971	97673826	+	1	2852	8980	280612	ENSMUSG00000038205.12	ENCODEMT000280612	Prkab2	ENCODEMT000280612	Known	ISM	None	0.4000000059604645	None	None	None	None
m54284U_191213_120042/39716953/ccs	PacBio_Hippocampus_Rep2	mm10_ERCC_SIRV	chr13	85189446	85212905	+	9	1189	39554	102641	ENSMUSG00000021548.10	ENSMUST00000022030.10	Ccnh	Ccnh-201	Known	Known	None	0.20000000298023224	None	None	None	None
m54284U_191213_120042/131661843/ccs	PacBio_Hippocampus_Rep2	mm10_ERCC_SIRV	chr15	80255498	80257540	+	3	1410	43802	112791	ENSMUSG00000042406.8	ENSMUST00000109605.4	Atf4	Atf4-201	Known	Known	None	0.15000000596046448	None	None	None	None
m54284U_191109_043049/150405804/ccs	PacBio_Cortex_Rep2	mm10_ERCC_SIRV	chr6	87851029	87843092	-	4	2589	18039	280613	ENSMUSG00000030057.15	ENCODEMT000280613	Cnbp	ENCODEMT000280613	Known	ISM	Prefix	0.4000000059604645	None	None	None	None
m54284U_191212_053548/51643700/ccs	PacBio_Hippocampus_Rep1	mm10_ERCC_SIRV	chr9	40801282	40805199	+	9	2095	27474	71626	ENSMUSG00000015656.17	ENSMUST00000015800.15	Hspa8	Hspa8-201	Known	Known	None	0.25	None	None	None	None
m54284U_191109_043049/140708252/ccs	PacBio_Cortex_Rep2	mm10_ERCC_SIRV	chr5	52834126	52866739	+	28	2682	13974	36572	ENSMUSG00000029176.13	ENSMUST00000031072.13	Anapc4	Anapc4-201	Known	Known	None	0.15000000596046448	None	None	None	None
m54284U_191213_120042/16321298/ccs	PacBio_Hippocampus_Rep2	mm10_ERCC_SIRV	chr3	97670995	97673081	+	1	2083	8980	280612	ENSMUSG00000038205.12	ENCODEMT000280612	Prkab2	ENCODEMT000280612	Known	ISM	None	0.8999999761581421	None	None	None	None
m54284U_191107_221739/36571631/ccs	PacBio_Cortex_Rep1	mm10_ERCC_SIRV	chrX	136822814	136837664	+	7	2487	53294	138350	ENSMUSG00000031425.15	ENSMUST00000033800.12	Plp1	Plp1-201	Known	Known	None	0.75	None	None	None	None
m54284U_191107_221739/154731838/ccs	PacBio_Cortex_Rep1	mm10_ERCC_SIRV	chr11	55469736	55500325	+	12	2139	32998	86559	ENSMUSG00000018583.5	ENSMUST00000018727.3	G3bp1	G3bp1-201	Known	Known	None	0.8999999761581421	None	None	None	None
m54284U_191107_221739/43190707/ccs	PacBio_Cortex_Rep1	mm10_ERCC_SIRV	chr3	97671272	97673083	+	1	1808	8980	280612	ENSMUSG00000038205.12	ENCODEMT000280612	Prkab2	ENCODEMT000280612	Known	ISM	None	0.8999999761581421	None	None	None	None
m54284U_191109_043049/122094218/ccs	PacBio_Cortex_Rep2	mm10_ERCC_SIRV	chr7	44246786	44252315	+	6	1914	21260	55247	ENSMUSG00000045411.16	ENSMUST00000055858.13	2410002F23Rik	2410002F23Rik-201	Known	Known	None	0.10000000149011612	None	None	None	None
m54284U_191213_120042/111871025/ccs	PacBio_Hippocampus_Rep2	mm10_ERCC_SIRV	chr19	43524506	43499760	-	9	1951	50899	133421	ENSMUSG00000025190.13	ENSMUST00000026196.13	Got1	Got1-201	Known	Known	None	0.3499999940395355	None	None	None	None
m54284U_191109_043049/155779583/ccs	PacBio_Cortex_Rep2	mm10_ERCC_SIRV	chr5	52834126	52866733	+	28	2676	13974	36572	ENSMUSG00000029176.13	ENSMUST00000031072.13	Anapc4	Anapc4-201	Known	Known	None	0.15000000596046448	None	None	None	None
m54284U_191212_053548/52495745/ccs	PacBio_Hippocampus_Rep1	mm10_ERCC_SIRV	chr9	40801282	40805195	+	9	2091	27474	71626	ENSMUSG00000015656.17	ENSMUST00000015800.15	Hspa8	Hspa8-201	Known	Known	None	0.25	None	None	None	None
m54284U_191107_221739/111543220/ccs	PacBio_Cortex_Rep1	mm10_ERCC_SIRV	chr1	85894593	85908658	+	6	1892	1440	3536	ENSMUSG00000026223.15	ENSMUST00000027425.15	Itm2c	Itm2c-201	Known	Known	None	0.800000011920929	None	None	None	None
m54284U_191107_221739/37355547/ccs	PacBio_Cortex_Rep1	mm10_ERCC_SIRV	chrX	136822814	136837664	+	7	2382	53294	138351	ENSMUSG00000031425.15	ENSMUST00000113085.1	Plp1	Plp1-202	Known	Known	None	0.75	None	None	None	None
m54284U_191212_053548/106693323/ccs	PacBio_Hippocampus_Rep1	mm10_ERCC_SIRV	chr3	97671286	97673079	+	1	1790	8980	280612	ENSMUSG00000038205.12	ENCODEMT000280612	Prkab2	ENCODEMT000280612	Known	ISM	None	0.800000011920929	None	None	None	None
m54284U_191107_221739/130025841/ccs	PacBio_Cortex_Rep1	mm10_ERCC_SIRV	chr17	35838232	35834809	-	4	1687	47295	123634	ENSMUSG00000001525.10	ENSMUST00000001566.9	Tubb5	Tubb5-201	Known	Known	None	0.10000000149011612	None	None	None	None
m54284U_191213_120042/40698938/ccs	PacBio_Hippocampus_Rep2	mm10_ERCC_SIRV	chr13	85189446	85213721	+	9	2005	39554	102641	ENSMUSG00000021548.10	ENSMUST00000022030.10	Ccnh	Ccnh-201	Known	Known	None	0.15000000596046448	None	None	None	None
m54284U_191107_221739/155256187/ccs	PacBio_Cortex_Rep1	mm10_ERCC_SIRV	chr11	55469736	55500325	+	12	2139	32998	86559	ENSMUSG00000018583.5	ENSMUST00000018727.3	G3bp1	G3bp1-201	Known	Known	None	0.8999999761581421	None	None	None	None
m54284U_191213_120042/132057813/ccs	PacBio_Hippocampus_Rep2	mm10_ERCC_SIRV	chr15	80255498	80257540	+	3	1410	43802	112791	ENSMUSG00000042406.8	ENSMUST00000109605.4	Atf4	Atf4-201	Known	Known	None	0.15000000596046448	None	None	None	None
m54284U_191212_053548/11339718/ccs	PacBio_Hippocampus_Rep1	mm10_ERCC_SIRV	chr3	97671287	97673084	+	1	1794	8980	280612	ENSMUSG00000038205.12	ENCODEMT000280612	Prkab2	ENCODEMT000280612	Known	ISM	None	0.8999999761581421	None	None	None	None
m54284U_191109_043049/168625816/ccs	PacBio_Cortex_Rep2	mm10_ERCC_SIRV	chr6	87851047	87843092	-	5	1642	18039	47187	ENSMUSG00000030057.15	ENSMUST00000032138.14	Cnbp	Cnbp-201	Known	Known	None	0.4000000059604645	None	None	None	None
m54284U_191212_053548/52562759/ccs	PacBio_Hippocampus_Rep1	mm10_ERCC_SIRV	chr9	40801282	40805193	+	9	2087	27474	71626	ENSMUSG00000015656.17	ENSMUST00000015800.15	Hspa8	Hspa8-201	Known	Known	None	0.20000000298023224	None	None	None	None
m54284U_191212_053548/19335191/ccs	PacBio_Hippocampus_Rep1	mm10_ERCC_SIRV	chr3	97671287	97673824	+	1	2534	8980	280612	ENSMUSG00000038205.12	ENCODEMT000280612	Prkab2	ENCODEMT000280612	Known	ISM	None	0.3499999940395355	None	None	None	None
m54284U_191212_053548/328801/ccs	PacBio_Hippocampus_Rep1	mm10_ERCC_SIRV	chr5	52834126	52866732	+	28	2675	13974	36572	ENSMUSG00000029176.13	ENSMUST00000031072.13	Anapc4	Anapc4-201	Known	Known	None	0.15000000596046448	None	None	None	None
m54284U_191213_120042/112200504/ccs	PacBio_Hippocampus_Rep2	mm10_ERCC_SIRV	chr19	43524506	43499760	-	9	1951	50899	133421	ENSMUSG00000025190.13	ENSMUST00000026196.13	Got1	Got1-201	Known	Known	None	0.3499999940395355	None	None	None	None
m54284U_191107_221739/37554234/ccs	PacBio_Cortex_Rep1	mm10_ERCC_SIRV	chrX	136822814	136837664	+	7	2487	53294	138350	ENSMUSG00000031425.15	ENSMUST00000033800.12	Plp1	Plp1-201	Known	Known	None	0.75	None	None	None	None
m54284U_191107_221739/155321087/ccs	PacBio_Cortex_Rep1	mm10_ERCC_SIRV	chr11	55469768	55500154	+	11	1886	32998	278588	ENSMUSG00000018583.5	ENCODEMT000278588	G3bp1	ENCODEMT000278588	Known	NIC	None	0.15000000596046448	None	None	None	None
m54284U_191107_221739/107413671/ccs	PacBio_Cortex_Rep1	mm10_ERCC_SIRV	chr3	97671300	97673116	+	1	1813	8980	280612	ENSMUSG00000038205.12	ENCODEMT000280612	Prkab2	ENCODEMT000280612	Known	ISM	None	0.44999998807907104	None	None	None	None
m54284U_191213_120042/41943464/ccs	PacBio_Hippocampus_Rep2	mm10_ERCC_SIRV	chr13	85189446	85213724	+	9	2008	39554	102641	ENSMUSG00000021548.10	ENSMUST00000022030.10	Ccnh	Ccnh-201	Known	Known	None	0.15000000596046448	None	None	None	None
m54284U_191109_043049/125830030/ccs	PacBio_Cortex_Rep2	mm10_ERCC_SIRV	chr7	44246786	44252312	+	6	1911	21260	55247	ENSMUSG00000045411.16	ENSMUST00000055858.13	2410002F23Rik	2410002F23Rik-201	Known	Known	None	0.05000000074505806	None	None	None	None
m54284U_191107_221739/112658089/ccs	PacBio_Cortex_Rep1	mm10_ERCC_SIRV	chr1	85894593	85908652	+	6	1895	1440	3536	ENSMUSG00000026223.15	ENSMUST00000027425.15	Itm2c	Itm2c-201	Known	Known	None	0.6499999761581421	None	None	None	None
m54284U_191212_053548/86706854/ccs	PacBio_Hippocampus_Rep1	mm10_ERCC_SIRV	chr3	97671396	97673081	+	1	1682	8980	280612	ENSMUSG00000038205.12	ENCODEMT000280612	Prkab2	ENCODEMT000280612	Known	ISM	None	0.8999999761581421	None	None	None	None
m54284U_191212_053548/53018640/ccs	PacBio_Hippocampus_Rep1	mm10_ERCC_SIRV	chr9	40801282	40805199	+	9	2095	27474	71626	ENSMUSG00000015656.17	ENSMUST00000015800.15	Hspa8	Hspa8-201	Known	Known	None	0.25	None	None	None	None
m54284U_191212_053548/51513516/ccs	PacBio_Hippocampus_Rep1	mm10_ERCC_SIRV	chr5	52834126	52866731	+	28	2674	13974	36572	ENSMUSG00000029176.13	ENSMUST00000031072.13	Anapc4	Anapc4-201	Known	Known	None	0.15000000596046448	None	None	None	None
m54284U_191213_120042/132579402/ccs	PacBio_Hippocampus_Rep2	mm10_ERCC_SIRV	chr15	80255498	80257540	+	3	1410	43802	112791	ENSMUSG00000042406.8	ENSMUST00000109605.4	Atf4	Atf4-201	Known	Known	None	0.15000000596046448	None	None	None	None
m54284U_191107_221739/39059505/ccs	PacBio_Cortex_Rep1	mm10_ERCC_SIRV	chrX	136822814	136837664	+	7	2487	53294	138350	ENSMUSG00000031425.15	ENSMUST00000033800.12	Plp1	Plp1-201	Known	Known	None	0.75	None	None	None	None
m54284U_191107_221739/162203766/ccs	PacBio_Cortex_Rep1	mm10_ERCC_SIRV	chr11	55469736	55500325	+	12	2145	32998	86559	ENSMUSG00000018583.5	ENSMUST00000018727.3	G3bp1	G3bp1-201	Known	Known	None	0.8999999761581421	None	None	None	None
m54284U_191212_053548/41156648/ccs	PacBio_Hippocampus_Rep1	mm10_ERCC_SIRV	chr3	97671408	97673083	+	1	1672	8980	280612	ENSMUSG00000038205.12	ENCODEMT000280612	Prkab2	ENCODEMT000280612	Known	ISM	None	0.8999999761581421	None	None	None	None
m54284U_191107_221739/130745361/ccs	PacBio_Cortex_Rep1	mm10_ERCC_SIRV	chr17	35838229	35834809	-	4	1684	47295	123634	ENSMUSG00000001525.10	ENSMUST00000001566.9	Tubb5	Tubb5-201	Known	Known	None	0.10000000149011612	None	None	None	None
m54284U_191213_120042/112394739/ccs	PacBio_Hippocampus_Rep2	mm10_ERCC_SIRV	chr19	43524517	43499760	-	9	1962	50899	133421	ENSMUSG00000025190.13	ENSMUST00000026196.13	Got1	Got1-201	Known	Known	None	0.3499999940395355	None	None	None	None
m54284U_191212_053548/30408994/ccs	PacBio_Hippocampus_Rep1	mm10_ERCC_SIRV	chr6	87851033	87843092	-	5	1625	18039	47186	ENSMUSG00000030057.15	ENSMUST00000204653.2	Cnbp	Cnbp-208	Known	Known	None	0.4000000059604645	None	None	None	None
m54284U_191213_120042/44632675/ccs	PacBio_Hippocampus_Rep2	mm10_ERCC_SIRV	chr13	85189446	85213725	+	9	2009	39554	102641	ENSMUSG00000021548.10	ENSMUST00000022030.10	Ccnh	Ccnh-201	Known	Known	None	0.15000000596046448	None	None	None	None
m54284U_191109_043049/147392353/ccs	PacBio_Cortex_Rep2	mm10_ERCC_SIRV	chr3	97671430	97673826	+	1	2393	8980	280612	ENSMUSG00000038205.12	ENCODEMT000280612	Prkab2	ENCODEMT000280612	Known	ISM	None	0.4000000059604645	None	None	None	None
m54284U_191212_053548/53085165/ccs	PacBio_Hippocampus_Rep1	mm10_ERCC_SIRV	chr9	40801282	40805199	+	9	2095	27474	71626	ENSMUSG00000015656.17	ENSMUST00000015800.15	Hspa8	Hspa8-201	Known	Known	None	0.25	None	None	None	None
m54284U_191107_221739/169019439/ccs	PacBio_Cortex_Rep1	mm10_ERCC_SIRV	chr11	55469736	55500325	+	12	2139	32998	86559	ENSMUSG00000018583.5	ENSMUST00000018727.3	G3bp1	G3bp1-201	Known	Known	None	0.8999999761581421	None	None	None	None
m54284U_191107_221739/114296013/ccs	PacBio_Cortex_Rep1	mm10_ERCC_SIRV	chr1	85894593	85908658	+	6	1901	1440	3536	ENSMUSG00000026223.15	ENSMUST00000027425.15	Itm2c	Itm2c-201	Known	Known	None	0.800000011920929	None	None	None	None
m54284U_191107_221739/41159190/ccs	PacBio_Cortex_Rep1	mm10_ERCC_SIRV	chrX	136822814	136837668	+	7	2491	53294	138350	ENSMUSG00000031425.15	ENSMUST00000033800.12	Plp1	Plp1-201	Known	Known	None	0.75	None	None	None	None
m54284U_191212_053548/166593015/ccs	PacBio_Hippocampus_Rep1	mm10_ERCC_SIRV	chr3	97671505	97673081	+	1	1573	8980	280612	ENSMUSG00000038205.12	ENCODEMT000280612	Prkab2	ENCODEMT000280612	Known	ISM	None	0.8999999761581421	None	None	None	None
m54284U_191212_053548/56295821/ccs	PacBio_Hippocampus_Rep1	mm10_ERCC_SIRV	chr5	52834126	52866725	+	28	2668	13974	36572	ENSMUSG00000029176.13	ENSMUST00000031072.13	Anapc4	Anapc4-201	Known	Known	None	0.30000001192092896	None	None	None	None
m54284U_191109_043049/131204369/ccs	PacBio_Cortex_Rep2	mm10_ERCC_SIRV	chr7	44246786	44252312	+	6	1911	21260	55247	ENSMUSG00000045411.16	ENSMUST00000055858.13	2410002F23Rik	2410002F23Rik-201	Known	Known	None	0.05000000074505806	None	None	None	None
m54284U_191213_120042/125698941/ccs	PacBio_Hippocampus_Rep2	mm10_ERCC_SIRV	chr3	97671507	97673081	+	1	1571	8980	280612	ENSMUSG00000038205.12	ENCODEMT000280612	Prkab2	ENCODEMT000280612	Known	ISM	None	0.8999999761581421	None	None	None	None
m54284U_191213_120042/47317729/ccs	PacBio_Hippocampus_Rep2	mm10_ERCC_SIRV	chr13	85189450	85213722	+	9	1826	39554	280434	ENSMUSG00000021548.10	ENCODEMT000280434	Ccnh	ENCODEMT000280434	Known	NIC	None	0.15000000596046448	None	None	None	None
m54284U_191213_120042/112395148/ccs	PacBio_Hippocampus_Rep2	mm10_ERCC_SIRV	chr19	43524509	43499760	-	9	1954	50899	133421	ENSMUSG00000025190.13	ENSMUST00000026196.13	Got1	Got1-201	Known	Known	None	0.3499999940395355	None	None	None	None
m54284U_191212_053548/54986955/ccs	PacBio_Hippocampus_Rep1	mm10_ERCC_SIRV	chr9	40801282	40805198	+	9	2094	27474	71626	ENSMUSG00000015656.17	ENSMUST00000015800.15	Hspa8	Hspa8-201	Known	Known	None	0.25	None	None	None	None
m54284U_191213_120042/134154606/ccs	PacBio_Hippocampus_Rep2	mm10_ERCC_SIRV	chr15	80255498	80257539	+	3	1409	43802	112791	ENSMUSG00000042406.8	ENSMUST00000109605.4	Atf4	Atf4-201	Known	Known	None	0.15000000596046448	None	None	None	None
m54284U_191109_043049/2493129/ccs	PacBio_Cortex_Rep2	mm10_ERCC_SIRV	chr11	55469736	55500324	+	12	2138	32998	86559	ENSMUSG00000018583.5	ENSMUST00000018727.3	G3bp1	G3bp1-201	Known	Known	None	0.8500000238418579	None	None	None	None
m54284U_191107_221739/55050511/ccs	PacBio_Cortex_Rep1	mm10_ERCC_SIRV	chr3	97671565	97673081	+	1	1507	8980	280612	ENSMUSG00000038205.12	ENCODEMT000280612	Prkab2	ENCODEMT000280612	Known	ISM	None	0.8999999761581421	None	None	None	None
m54284U_191107_221739/42993938/ccs	PacBio_Cortex_Rep1	mm10_ERCC_SIRV	chrX	136822814	136837662	+	7	2485	53294	138350	ENSMUSG00000031425.15	ENSMUST00000033800.12	Plp1	Plp1-201	Known	Known	None	0.699999988079071	None	None	None	None
m54284U_191212_053548/112986934/ccs	PacBio_Hippocampus_Rep1	mm10_ERCC_SIRV	chr6	87851022	87843092	-	5	1614	18039	47186	ENSMUSG00000030057.15	ENSMUST00000204653.2	Cnbp	Cnbp-208	Known	Known	None	0.4000000059604645	None	None	None	None
m54284U_191212_053548/83102280/ccs	PacBio_Hippocampus_Rep1	mm10_ERCC_SIRV	chr5	52834126	52866732	+	28	2675	13974	36572	ENSMUSG00000029176.13	ENSMUST00000031072.13	Anapc4	Anapc4-201	Known	Known	None	0.15000000596046448	None	None	None	None
m54284U_191107_221739/131204216/ccs	PacBio_Cortex_Rep1	mm10_ERCC_SIRV	chr17	35838040	35834809	-	4	1495	47295	123634	ENSMUSG00000001525.10	ENSMUST00000001566.9	Tubb5	Tubb5-201	Known	Known	None	0.10000000149011612	None	None	None	None
m54284U_191107_221739/116787384/ccs	PacBio_Cortex_Rep1	mm10_ERCC_SIRV	chr3	97671660	97673083	+	1	1420	8980	280612	ENSMUSG00000038205.12	ENCODEMT000280612	Prkab2	ENCODEMT000280612	Known	ISM	None	0.8999999761581421	None	None	None	None
m54284U_191212_053548/55315180/ccs	PacBio_Hippocampus_Rep1	mm10_ERCC_SIRV	chr9	40801282	40805175	+	9	2071	27474	71626	ENSMUSG00000015656.17	ENSMUST00000015800.15	Hspa8	Hspa8-201	Known	Known	None	0.5	None	None	None	None
m54284U_191107_221739/114951942/ccs	PacBio_Cortex_Rep1	mm10_ERCC_SIRV	chr1	85894593	85908658	+	6	1901	1440	3536	ENSMUSG00000026223.15	ENSMUST00000027425.15	Itm2c	Itm2c-201	Known	Known	None	0.800000011920929	None	None	None	None
m54284U_191107_221739/130221140/ccs	PacBio_Cortex_Rep1	mm10_ERCC_SIRV	chr3	97671660	97673082	+	1	1419	8980	280612	ENSMUSG00000038205.12	ENCODEMT000280612	Prkab2	ENCODEMT000280612	Known	ISM	None	0.8999999761581421	None	None	None	None
m54284U_191109_043049/140379900/ccs	PacBio_Cortex_Rep2	mm10_ERCC_SIRV	chr7	44246786	44252315	+	6	1914	21260	55247	ENSMUSG00000045411.16	ENSMUST00000055858.13	2410002F23Rik	2410002F23Rik-201	Known	Known	None	0.10000000149011612	None	None	None	None
m54284U_191109_043049/14681536/ccs	PacBio_Cortex_Rep2	mm10_ERCC_SIRV	chr11	55469736	55500509	+	12	2323	32998	86559	ENSMUSG00000018583.5	ENSMUST00000018727.3	G3bp1	G3bp1-201	Known	Known	None	0.30000001192092896	None	None	None	None
m54284U_191213_120042/50529888/ccs	PacBio_Hippocampus_Rep2	mm10_ERCC_SIRV	chr13	85189446	85213725	+	9	2009	39554	102641	ENSMUSG00000021548.10	ENSMUST00000022030.10	Ccnh	Ccnh-201	Known	Known	None	0.15000000596046448	None	None	None	None
m54284U_191107_221739/45679538/ccs	PacBio_Cortex_Rep1	mm10_ERCC_SIRV	chrX	136822814	136837664	+	7	2374	53294	138351	ENSMUSG00000031425.15	ENSMUST00000113085.1	Plp1	Plp1-202	Known	Known	None	0.75	None	None	None	None
m54284U_191213_120042/112396312/ccs	PacBio_Hippocampus_Rep2	mm10_ERCC_SIRV	chr19	43524549	43499760	-	9	1994	50899	133421	ENSMUSG00000025190.13	ENSMUST00000026196.13	Got1	Got1-201	Known	Known	None	0.3499999940395355	None	None	None	None
m54284U_191212_053548/83298961/ccs	PacBio_Hippocampus_Rep1	mm10_ERCC_SIRV	chr5	52834126	52866732	+	28	2675	13974	36572	ENSMUSG00000029176.13	ENSMUST00000031072.13	Anapc4	Anapc4-201	Known	Known	None	0.15000000596046448	None	None	None	None
m54284U_191212_053548/37553741/ccs	PacBio_Hippocampus_Rep1	mm10_ERCC_SIRV	chr3	97671660	97673083	+	1	1420	8980	280612	ENSMUSG00000038205.12	ENCODEMT000280612	Prkab2	ENCODEMT000280612	Known	ISM	None	0.8999999761581421	None	None	None	None
m54284U_191213_120042/136315983/ccs	PacBio_Hippocampus_Rep2	mm10_ERCC_SIRV	chr15	80255498	80257540	+	3	1410	43802	112791	ENSMUSG00000042406.8	ENSMUST00000109605.4	Atf4	Atf4-201	Known	Known	None	0.15000000596046448	None	None	None	None
m54284U_191213_120042/26412347/ccs	PacBio_Hippocampus_Rep2	mm10_ERCC_SIRV	chr6	87851047	87843092	-	5	1621	18039	47188	ENSMUSG00000030057.15	ENSMUST00000204890.2	Cnbp	Cnbp-209	Known	Known	None	0.4000000059604645	None	None	None	None
m54284U_191212_053548/57411999/ccs	PacBio_Hippocampus_Rep1	mm10_ERCC_SIRV	chr9	40801282	40805199	+	9	2095	27474	71626	ENSMUSG00000015656.17	ENSMUST00000015800.15	Hspa8	Hspa8-201	Known	Known	None	0.25	None	None	None	None
m54284U_191212_053548/168100461/ccs	PacBio_Hippocampus_Rep1	mm10_ERCC_SIRV	chr3	97671660	97673084	+	1	1421	8980	280612	ENSMUSG00000038205.12	ENCODEMT000280612	Prkab2	ENCODEMT000280612	Known	ISM	None	0.8999999761581421	None	None	None	None
m54284U_191109_043049/16844862/ccs	PacBio_Cortex_Rep2	mm10_ERCC_SIRV	chr11	55469736	55500325	+	12	2139	32998	86559	ENSMUSG00000018583.5	ENSMUST00000018727.3	G3bp1	G3bp1-201	Known	Known	None	0.8999999761581421	None	None	None	None
m54284U_191107_221739/46664050/ccs	PacBio_Cortex_Rep1	mm10_ERCC_SIRV	chrX	136822814	136837664	+	7	2487	53294	138350	ENSMUSG00000031425.15	ENSMUST00000033800.12	Plp1	Plp1-201	Known	Known	None	0.75	None	None	None	None
m54284U_191107_221739/131793488/ccs	PacBio_Cortex_Rep1	mm10_ERCC_SIRV	chr17	35838220	35834809	-	4	1675	47295	123634	ENSMUSG00000001525.10	ENSMUST00000001566.9	Tubb5	Tubb5-201	Known	Known	None	0.10000000149011612	None	None	None	None
m54284U_191212_053548/170459708/ccs	PacBio_Hippocampus_Rep1	mm10_ERCC_SIRV	chr3	97671660	97673826	+	1	2163	8980	280612	ENSMUSG00000038205.12	ENCODEMT000280612	Prkab2	ENCODEMT000280612	Known	ISM	None	0.4000000059604645	None	None	None	None
m54284U_191212_053548/88213498/ccs	PacBio_Hippocampus_Rep1	mm10_ERCC_SIRV	chr5	52834126	52866733	+	28	2676	13974	36572	ENSMUSG00000029176.13	ENSMUST00000031072.13	Anapc4	Anapc4-201	Known	Known	None	0.15000000596046448	None	None	None	None
m54284U_191107_221739/116459025/ccs	PacBio_Cortex_Rep1	mm10_ERCC_SIRV	chr1	85894593	85908658	+	6	1901	1440	3536	ENSMUSG00000026223.15	ENSMUST00000027425.15	Itm2c	Itm2c-201	Known	Known	None	0.800000011920929	None	None	None	None
m54284U_191213_120042/53149826/ccs	PacBio_Hippocampus_Rep2	mm10_ERCC_SIRV	chr13	85189446	85213723	+	9	2007	39554	102641	ENSMUSG00000021548.10	ENSMUST00000022030.10	Ccnh	Ccnh-201	Known	Known	None	0.20000000298023224	None	None	None	None
m54284U_191213_120042/113248607/ccs	PacBio_Hippocampus_Rep2	mm10_ERCC_SIRV	chr19	43524518	43499760	-	9	1963	50899	133421	ENSMUSG00000025190.13	ENSMUST00000026196.13	Got1	Got1-201	Known	Known	None	0.3499999940395355	None	None	None	None
m54284U_191109_043049/146212678/ccs	PacBio_Cortex_Rep2	mm10_ERCC_SIRV	chr7	44246786	44252317	+	6	1901	21260	55248	ENSMUSG00000045411.16	ENSMUST00000137702.7	2410002F23Rik	2410002F23Rik-208	Known	Known	None	0.10000000149011612	None	None	None	None
m54284U_191212_053548/57606538/ccs	PacBio_Hippocampus_Rep1	mm10_ERCC_SIRV	chr9	40801282	40805198	+	9	2094	27474	71626	ENSMUSG00000015656.17	ENSMUST00000015800.15	Hspa8	Hspa8-201	Known	Known	None	0.25	None	None	None	None
m54284U_191213_120042/159450391/ccs	PacBio_Hippocampus_Rep2	mm10_ERCC_SIRV	chr3	97671660	97673083	+	1	1420	8980	280612	ENSMUSG00000038205.12	ENCODEMT000280612	Prkab2	ENCODEMT000280612	Known	ISM	None	0.8999999761581421	None	None	None	None
m54284U_191109_043049/20971614/ccs	PacBio_Cortex_Rep2	mm10_ERCC_SIRV	chr11	55469736	55500325	+	12	2117	32998	86559	ENSMUSG00000018583.5	ENSMUST00000018727.3	G3bp1	G3bp1-201	Known	Known	None	0.8999999761581421	None	None	None	None
m54284U_191107_221739/51251055/ccs	PacBio_Cortex_Rep1	mm10_ERCC_SIRV	chrX	136822814	136837453	+	7	2276	53294	138350	ENSMUSG00000031425.15	ENSMUST00000033800.12	Plp1	Plp1-201	Known	Known	None	0.30000001192092896	None	None	None	None
m54284U_191213_120042/141427773/ccs	PacBio_Hippocampus_Rep2	mm10_ERCC_SIRV	chr15	80255498	80257540	+	3	1410	43802	112791	ENSMUSG00000042406.8	ENSMUST00000109605.4	Atf4	Atf4-201	Known	Known	None	0.15000000596046448	None	None	None	None
m54284U_191213_120042/37423902/ccs	PacBio_Hippocampus_Rep2	mm10_ERCC_SIRV	chr6	87851023	87843092	-	5	1615	18039	47186	ENSMUSG00000030057.15	ENSMUST00000204653.2	Cnbp	Cnbp-208	Known	Known	None	0.4000000059604645	None	None	None	None
m54284U_191212_053548/21365301/ccs	PacBio_Hippocampus_Rep1	mm10_ERCC_SIRV	chr3	97671661	97673084	+	1	1420	8980	280612	ENSMUSG00000038205.12	ENCODEMT000280612	Prkab2	ENCODEMT000280612	Known	ISM	None	0.8999999761581421	None	None	None	None
m54284U_191212_053548/100663692/ccs	PacBio_Hippocampus_Rep1	mm10_ERCC_SIRV	chr5	52834126	52866739	+	28	2682	13974	36572	ENSMUSG00000029176.13	ENSMUST00000031072.13	Anapc4	Anapc4-201	Known	Known	None	0.15000000596046448	None	None	None	None
m54284U_191212_053548/57738786/ccs	PacBio_Hippocampus_Rep1	mm10_ERCC_SIRV	chr9	40801282	40805196	+	9	2092	27474	71626	ENSMUSG00000015656.17	ENSMUST00000015800.15	Hspa8	Hspa8-201	Known	Known	None	0.25	None	None	None	None
m54284U_191109_043049/25758362/ccs	PacBio_Cortex_Rep2	mm10_ERCC_SIRV	chr11	55469736	55500152	+	12	1966	32998	86559	ENSMUSG00000018583.5	ENSMUST00000018727.3	G3bp1	G3bp1-201	Known	Known	None	0.15000000596046448	None	None	None	None
m54284U_191107_221739/107282743/ccs	PacBio_Cortex_Rep1	mm10_ERCC_SIRV	chr3	97671662	97673083	+	1	1418	8980	280612	ENSMUSG00000038205.12	ENCODEMT000280612	Prkab2	ENCODEMT000280612	Known	ISM	None	0.8999999761581421	None	None	None	None
m54284U_191107_221739/53610928/ccs	PacBio_Cortex_Rep1	mm10_ERCC_SIRV	chrX	136822814	136837658	+	7	2481	53294	138350	ENSMUSG00000031425.15	ENSMUST00000033800.12	Plp1	Plp1-201	Known	Known	None	0.550000011920929	None	None	None	None
m54284U_191213_120042/113443764/ccs	PacBio_Hippocampus_Rep2	mm10_ERCC_SIRV	chr19	43524489	43499760	-	9	1934	50899	133421	ENSMUSG00000025190.13	ENSMUST00000026196.13	Got1	Got1-201	Known	Known	None	0.3499999940395355	None	None	None	None
m54284U_191213_120042/53675082/ccs	PacBio_Hippocampus_Rep2	mm10_ERCC_SIRV	chr13	85189446	85213723	+	9	2007	39554	102641	ENSMUSG00000021548.10	ENSMUST00000022030.10	Ccnh	Ccnh-201	Known	Known	None	0.20000000298023224	None	None	None	None
m54284U_191107_221739/132711488/ccs	PacBio_Cortex_Rep1	mm10_ERCC_SIRV	chr17	35838232	35834809	-	4	1687	47295	123634	ENSMUSG00000001525.10	ENSMUST00000001566.9	Tubb5	Tubb5-201	Known	Known	None	0.10000000149011612	None	None	None	None
m54284U_191107_221739/118032120/ccs	PacBio_Cortex_Rep1	mm10_ERCC_SIRV	chr1	85894593	85908658	+	6	1901	1440	3536	ENSMUSG00000026223.15	ENSMUST00000027425.15	Itm2c	Itm2c-201	Known	Known	None	0.800000011920929	None	None	None	None
m54284U_191212_053548/117047557/ccs	PacBio_Hippocampus_Rep1	mm10_ERCC_SIRV	chr5	52834126	52866732	+	28	2675	13974	36572	ENSMUSG00000029176.13	ENSMUST00000031072.13	Anapc4	Anapc4-201	Known	Known	None	0.15000000596046448	None	None	None	None
m54284U_191109_043049/26609656/ccs	PacBio_Cortex_Rep2	mm10_ERCC_SIRV	chr3	97671662	97673084	+	1	1419	8980	280612	ENSMUSG00000038205.12	ENCODEMT000280612	Prkab2	ENCODEMT000280612	Known	ISM	None	0.8999999761581421	None	None	None	None
m54284U_191109_043049/148375778/ccs	PacBio_Cortex_Rep2	mm10_ERCC_SIRV	chr7	44246786	44252315	+	6	1899	21260	55248	ENSMUSG00000045411.16	ENSMUST00000137702.7	2410002F23Rik	2410002F23Rik-208	Known	Known	None	0.10000000149011612	None	None	None	None
m54284U_191109_043049/36964481/ccs	PacBio_Cortex_Rep2	mm10_ERCC_SIRV	chr11	55469736	55500323	+	12	2137	32998	86559	ENSMUSG00000018583.5	ENSMUST00000018727.3	G3bp1	G3bp1-201	Known	Known	None	0.800000011920929	None	None	None	None
m54284U_191212_053548/82642494/ccs	PacBio_Hippocampus_Rep1	mm10_ERCC_SIRV	chr3	97671663	97673084	+	1	1418	8980	280612	ENSMUSG00000038205.12	ENCODEMT000280612	Prkab2	ENCODEMT000280612	Known	ISM	None	0.8999999761581421	None	None	None	None
m54284U_191107_221739/53806105/ccs	PacBio_Cortex_Rep1	mm10_ERCC_SIRV	chrX	136822813	136837798	+	6	3540	53291	273296	ENSMUSG00000087368.7	ENCODEMT000273296	BC065397	ENCODEMT000273296	Known	ISM	Suffix	0.75	None	None	None	None
m54284U_191213_120042/144901241/ccs	PacBio_Hippocampus_Rep2	mm10_ERCC_SIRV	chr15	80255498	80257539	+	3	1409	43802	112791	ENSMUSG00000042406.8	ENSMUST00000109605.4	Atf4	Atf4-201	Known	Known	None	0.15000000596046448	None	None	None	None
m54284U_191213_120042/82378995/ccs	PacBio_Hippocampus_Rep2	mm10_ERCC_SIRV	chr6	87851021	87843092	-	5	1613	18039	47186	ENSMUSG00000030057.15	ENSMUST00000204653.2	Cnbp	Cnbp-208	Known	Known	None	0.4000000059604645	None	None	None	None
m54284U_191212_053548/58590394/ccs	PacBio_Hippocampus_Rep1	mm10_ERCC_SIRV	chr9	40801282	40805198	+	9	2094	27474	71626	ENSMUSG00000015656.17	ENSMUST00000015800.15	Hspa8	Hspa8-201	Known	Known	None	0.25	None	None	None	None
m54284U_191212_053548/130089492/ccs	PacBio_Hippocampus_Rep1	mm10_ERCC_SIRV	chr5	52834126	52866733	+	28	2676	13974	36572	ENSMUSG00000029176.13	ENSMUST00000031072.13	Anapc4	Anapc4-201	Known	Known	None	0.15000000596046448	None	None	None	None
m54284U_191212_053548/113181783/ccs	PacBio_Hippocampus_Rep1	mm10_ERCC_SIRV	chr3	97671670	97673824	+	1	2151	8980	280612	ENSMUSG00000038205.12	ENCODEMT000280612	Prkab2	ENCODEMT000280612	Known	ISM	None	0.3499999940395355	None	None	None	None
m54284U_191213_120042/54396542/ccs	PacBio_Hippocampus_Rep2	mm10_ERCC_SIRV	chr13	85189446	85213722	+	9	2006	39554	102641	ENSMUSG00000021548.10	ENSMUST00000022030.10	Ccnh	Ccnh-201	Known	Known	None	0.15000000596046448	None	None	None	None
m54284U_191109_043049/37750630/ccs	PacBio_Cortex_Rep2	mm10_ERCC_SIRV	chr11	55469736	55500149	+	12	1963	32998	86559	ENSMUSG00000018583.5	ENSMUST00000018727.3	G3bp1	G3bp1-201	Known	Known	None	0.15000000596046448	None	None	None	None
m54284U_191107_221739/122293056/ccs	PacBio_Cortex_Rep1	mm10_ERCC_SIRV	chr1	85894593	85908658	+	6	1901	1440	3536	ENSMUSG00000026223.15	ENSMUST00000027425.15	Itm2c	Itm2c-201	Known	Known	None	0.800000011920929	None	None	None	None
m54284U_191213_120042/113575794/ccs	PacBio_Hippocampus_Rep2	mm10_ERCC_SIRV	chr19	43524492	43499760	-	9	1937	50899	133421	ENSMUSG00000025190.13	ENSMUST00000026196.13	Got1	Got1-201	Known	Known	None	0.3499999940395355	None	None	None	None
m54284U_191107_221739/28705218/ccs	PacBio_Cortex_Rep1	mm10_ERCC_SIRV	chr3	97671772	97673826	+	1	2051	8980	280612	ENSMUSG00000038205.12	ENCODEMT000280612	Prkab2	ENCODEMT000280612	Known	ISM	None	0.4000000059604645	None	None	None	None
m54284U_191107_221739/133564815/ccs	PacBio_Cortex_Rep1	mm10_ERCC_SIRV	chr17	35838232	35834809	-	4	1687	47295	123634	ENSMUSG00000001525.10	ENSMUST00000001566.9	Tubb5	Tubb5-201	Known	Known	None	0.10000000149011612	None	None	None	None
m54284U_191107_221739/54067493/ccs	PacBio_Cortex_Rep1	mm10_ERCC_SIRV	chrX	136822814	136837664	+	7	2487	53294	138350	ENSMUSG00000031425.15	ENSMUST00000033800.12	Plp1	Plp1-201	Known	Known	None	0.75	None	None	None	None
m54284U_191109_043049/152045982/ccs	PacBio_Cortex_Rep2	mm10_ERCC_SIRV	chr7	44246798	44252310	+	8	2207	21260	280585	ENSMUSG00000045411.16	ENCODEMT000280585	2410002F23Rik	ENCODEMT000280585	Known	NIC	None	0.05000000074505806	None	None	None	None
m54284U_191212_053548/81659079/ccs	PacBio_Hippocampus_Rep1	mm10_ERCC_SIRV	chr3	97671799	97673084	+	1	1282	8980	280612	ENSMUSG00000038205.12	ENCODEMT000280612	Prkab2	ENCODEMT000280612	Known	ISM	None	0.8999999761581421	None	None	None	None
m54284U_191212_053548/143065909/ccs	PacBio_Hippocampus_Rep1	mm10_ERCC_SIRV	chr5	52834126	52866711	+	28	2654	13974	36572	ENSMUSG00000029176.13	ENSMUST00000031072.13	Anapc4	Anapc4-201	Known	Known	None	0.6000000238418579	None	None	None	None
m54284U_191212_053548/58984613/ccs	PacBio_Hippocampus_Rep1	mm10_ERCC_SIRV	chr9	40801282	40805196	+	9	2092	27474	71626	ENSMUSG00000015656.17	ENSMUST00000015800.15	Hspa8	Hspa8-201	Known	Known	None	0.25	None	None	None	None
m54284U_191213_120042/88736736/ccs	PacBio_Hippocampus_Rep2	mm10_ERCC_SIRV	chr6	87851024	87843092	-	5	1612	18039	47187	ENSMUSG00000030057.15	ENSMUST00000032138.14	Cnbp	Cnbp-201	Known	Known	None	0.4000000059604645	None	None	None	None
m54284U_191213_120042/144902211/ccs	PacBio_Hippocampus_Rep2	mm10_ERCC_SIRV	chr15	80255498	80257533	+	3	1403	43802	112791	ENSMUSG00000042406.8	ENSMUST00000109605.4	Atf4	Atf4-201	Known	Known	None	0.25	None	None	None	None
m54284U_191109_043049/38994875/ccs	PacBio_Cortex_Rep2	mm10_ERCC_SIRV	chr11	55469736	55500325	+	12	2139	32998	86559	ENSMUSG00000018583.5	ENSMUST00000018727.3	G3bp1	G3bp1-201	Known	Known	None	0.8999999761581421	None	None	None	None
m54284U_191109_043049/27591665/ccs	PacBio_Cortex_Rep2	mm10_ERCC_SIRV	chr3	97671831	97673084	+	1	1250	8980	280612	ENSMUSG00000038205.12	ENCODEMT000280612	Prkab2	ENCODEMT000280612	Known	ISM	None	0.8999999761581421	None	None	None	None
m54284U_191213_120042/57737748/ccs	PacBio_Hippocampus_Rep2	mm10_ERCC_SIRV	chr13	85189446	85213109	+	9	1393	39554	102641	ENSMUSG00000021548.10	ENSMUST00000022030.10	Ccnh	Ccnh-201	Known	Known	None	0.75	None	None	None	None
m54284U_191107_221739/175049259/ccs	PacBio_Cortex_Rep1	mm10_ERCC_SIRV	chr3	97671870	97673082	+	1	1209	8980	280612	ENSMUSG00000038205.12	ENCODEMT000280612	Prkab2	ENCODEMT000280612	Known	ISM	None	0.8999999761581421	None	None	None	None
m54284U_191213_120042/113772873/ccs	PacBio_Hippocampus_Rep2	mm10_ERCC_SIRV	chr19	43524549	43499760	-	9	1994	50899	133421	ENSMUSG00000025190.13	ENSMUST00000026196.13	Got1	Got1-201	Known	Known	None	0.3499999940395355	None	None	None	None
m54284U_191212_053548/144048338/ccs	PacBio_Hippocampus_Rep1	mm10_ERCC_SIRV	chr5	52834126	52866740	+	28	2683	13974	36572	ENSMUSG00000029176.13	ENSMUST00000031072.13	Anapc4	Anapc4-201	Known	Known	None	0.15000000596046448	None	None	None	None
m54284U_191107_221739/122553363/ccs	PacBio_Cortex_Rep1	mm10_ERCC_SIRV	chr1	85894593	85908658	+	6	1901	1440	3536	ENSMUSG00000026223.15	ENSMUST00000027425.15	Itm2c	Itm2c-201	Known	Known	None	0.800000011920929	None	None	None	None
m54284U_191107_221739/54986529/ccs	PacBio_Cortex_Rep1	mm10_ERCC_SIRV	chrX	136822814	136837664	+	7	2487	53294	138350	ENSMUSG00000031425.15	ENSMUST00000033800.12	Plp1	Plp1-201	Known	Known	None	0.75	None	None	None	None
m54284U_191109_043049/41091283/ccs	PacBio_Cortex_Rep2	mm10_ERCC_SIRV	chr11	55469736	55500887	+	12	2696	32998	86559	ENSMUSG00000018583.5	ENSMUST00000018727.3	G3bp1	G3bp1-201	Known	Known	None	0.25	None	None	None	None
m54284U_191212_053548/62719222/ccs	PacBio_Hippocampus_Rep1	mm10_ERCC_SIRV	chr3	97671870	97673085	+	1	1212	8980	280612	ENSMUSG00000038205.12	ENCODEMT000280612	Prkab2	ENCODEMT000280612	Known	ISM	None	0.8500000238418579	None	None	None	None
m54284U_191212_053548/59311112/ccs	PacBio_Hippocampus_Rep1	mm10_ERCC_SIRV	chr9	40801282	40805192	+	9	2088	27474	71626	ENSMUSG00000015656.17	ENSMUST00000015800.15	Hspa8	Hspa8-201	Known	Known	None	0.20000000298023224	None	None	None	None
m54284U_191109_043049/167708191/ccs	PacBio_Cortex_Rep2	mm10_ERCC_SIRV	chr7	44246786	44252312	+	6	1911	21260	55247	ENSMUSG00000045411.16	ENSMUST00000055858.13	2410002F23Rik	2410002F23Rik-201	Known	Known	None	0.05000000074505806	None	None	None	None
m54284U_191107_221739/134153868/ccs	PacBio_Cortex_Rep1	mm10_ERCC_SIRV	chr17	35838232	35834809	-	4	1687	47295	123634	ENSMUSG00000001525.10	ENSMUST00000001566.9	Tubb5	Tubb5-201	Known	Known	None	0.10000000149011612	None	None	None	None
m54284U_191107_221739/106300633/ccs	PacBio_Cortex_Rep1	mm10_ERCC_SIRV	chr3	97671905	97673081	+	1	1173	8980	280612	ENSMUSG00000038205.12	ENCODEMT000280612	Prkab2	ENCODEMT000280612	Known	ISM	None	0.8999999761581421	None	None	None	None
m54284U_191213_120042/131989545/ccs	PacBio_Hippocampus_Rep2	mm10_ERCC_SIRV	chr6	87851005	87843092	-	5	1597	18039	47186	ENSMUSG00000030057.15	ENSMUST00000204653.2	Cnbp	Cnbp-208	Known	Known	None	0.4000000059604645	None	None	None	None
m54284U_191213_120042/148702004/ccs	PacBio_Hippocampus_Rep2	mm10_ERCC_SIRV	chr15	80255498	80257540	+	3	1410	43802	112791	ENSMUSG00000042406.8	ENSMUST00000109605.4	Atf4	Atf4-201	Known	Known	None	0.15000000596046448	None	None	None	None
m54284U_191212_053548/165151262/ccs	PacBio_Hippocampus_Rep1	mm10_ERCC_SIRV	chr5	52834126	52866733	+	28	2676	13974	36572	ENSMUSG00000029176.13	ENSMUST00000031072.13	Anapc4	Anapc4-201	Known	Known	None	0.15000000596046448	None	None	None	None
m54284U_191213_120042/66585170/ccs	PacBio_Hippocampus_Rep2	mm10_ERCC_SIRV	chr13	85189446	85213725	+	9	2009	39554	102641	ENSMUSG00000021548.10	ENSMUST00000022030.10	Ccnh	Ccnh-201	Known	Known	None	0.15000000596046448	None	None	None	None
m54284U_191109_043049/49676422/ccs	PacBio_Cortex_Rep2	mm10_ERCC_SIRV	chr11	55469736	55500149	+	12	1963	32998	86559	ENSMUSG00000018583.5	ENSMUST00000018727.3	G3bp1	G3bp1-201	Known	Known	None	0.15000000596046448	None	None	None	None
m54284U_191107_221739/56232583/ccs	PacBio_Cortex_Rep1	mm10_ERCC_SIRV	chrX	136822814	136837664	+	7	2487	53294	138350	ENSMUSG00000031425.15	ENSMUST00000033800.12	Plp1	Plp1-201	Known	Known	None	0.75	None	None	None	None
m54284U_191212_053548/57149860/ccs	PacBio_Hippocampus_Rep1	mm10_ERCC_SIRV	chr3	97671923	97673826	+	1	1900	8980	280612	ENSMUSG00000038205.12	ENCODEMT000280612	Prkab2	ENCODEMT000280612	Known	ISM	None	0.4000000059604645	None	None	None	None
m54284U_191212_053548/59637942/ccs	PacBio_Hippocampus_Rep1	mm10_ERCC_SIRV	chr9	40801282	40805198	+	9	2094	27474	71626	ENSMUSG00000015656.17	ENSMUST00000015800.15	Hspa8	Hspa8-201	Known	Known	None	0.25	None	None	None	None
m54284U_191213_120042/114034860/ccs	PacBio_Hippocampus_Rep2	mm10_ERCC_SIRV	chr19	43524550	43499760	-	9	1995	50899	133421	ENSMUSG00000025190.13	ENSMUST00000026196.13	Got1	Got1-201	Known	Known	None	0.3499999940395355	None	None	None	None
m54284U_191107_221739/122947623/ccs	PacBio_Cortex_Rep1	mm10_ERCC_SIRV	chr1	85894593	85908658	+	6	1901	1440	3536	ENSMUSG00000026223.15	ENSMUST00000027425.15	Itm2c	Itm2c-201	Known	Known	None	0.800000011920929	None	None	None	None
m54284U_191213_120042/178193027/ccs	PacBio_Hippocampus_Rep2	mm10_ERCC_SIRV	chr3	97672044	97673082	+	1	1035	8980	280612	ENSMUSG00000038205.12	ENCODEMT000280612	Prkab2	ENCODEMT000280612	Known	ISM	None	0.8999999761581421	None	None	None	None
m54284U_191212_053548/168233581/ccs	PacBio_Hippocampus_Rep1	mm10_ERCC_SIRV	chr5	52834126	52866726	+	28	2669	13974	36572	ENSMUSG00000029176.13	ENSMUST00000031072.13	Anapc4	Anapc4-201	Known	Known	None	0.30000001192092896	None	None	None	None
m54284U_191109_043049/51316288/ccs	PacBio_Cortex_Rep2	mm10_ERCC_SIRV	chr11	55469736	55500322	+	12	2136	32998	86559	ENSMUSG00000018583.5	ENSMUST00000018727.3	G3bp1	G3bp1-201	Known	Known	None	0.75	None	None	None	None
m54284U_191107_221739/57870905/ccs	PacBio_Cortex_Rep1	mm10_ERCC_SIRV	chrX	136822814	136837664	+	7	2487	53294	138350	ENSMUSG00000031425.15	ENSMUST00000033800.12	Plp1	Plp1-201	Known	Known	None	0.75	None	None	None	None
m54284U_191109_043049/163251829/ccs	PacBio_Cortex_Rep2	mm10_ERCC_SIRV	chr3	97672212	97673084	+	1	869	8980	280612	ENSMUSG00000038205.12	ENCODEMT000280612	Prkab2	ENCODEMT000280612	Known	ISM	None	0.8999999761581421	None	None	None	None
m54284U_191213_120042/69927315/ccs	PacBio_Hippocampus_Rep2	mm10_ERCC_SIRV	chr13	85189446	85213723	+	9	2007	39554	102641	ENSMUSG00000021548.10	ENSMUST00000022030.10	Ccnh	Ccnh-201	Known	Known	None	0.20000000298023224	None	None	None	None
m54284U_191109_043049/169935435/ccs	PacBio_Cortex_Rep2	mm10_ERCC_SIRV	chr7	44246786	44252315	+	6	1914	21260	55247	ENSMUSG00000045411.16	ENSMUST00000055858.13	2410002F23Rik	2410002F23Rik-201	Known	Known	None	0.10000000149011612	None	None	None	None
m54284U_191213_120042/149749777/ccs	PacBio_Hippocampus_Rep2	mm10_ERCC_SIRV	chr15	80255498	80257543	+	3	1413	43802	112791	ENSMUSG00000042406.8	ENSMUST00000109605.4	Atf4	Atf4-201	Known	Known	None	0.15000000596046448	None	None	None	None
m54284U_191107_221739/134611030/ccs	PacBio_Cortex_Rep1	mm10_ERCC_SIRV	chr17	35838232	35834809	-	4	1687	47295	123634	ENSMUSG00000001525.10	ENSMUST00000001566.9	Tubb5	Tubb5-201	Known	Known	None	0.10000000149011612	None	None	None	None
m54284U_191212_053548/61473990/ccs	PacBio_Hippocampus_Rep1	mm10_ERCC_SIRV	chr9	40801282	40805199	+	9	2095	27474	71626	ENSMUSG00000015656.17	ENSMUST00000015800.15	Hspa8	Hspa8-201	Known	Known	None	0.25	None	None	None	None
m54284U_191109_043049/59769454/ccs	PacBio_Cortex_Rep2	mm10_ERCC_SIRV	chr11	55469736	55500323	+	12	2122	32998	280614	ENSMUSG00000018583.5	ENCODEMT000280614	G3bp1	ENCODEMT000280614	Known	NNC	None	0.800000011920929	None	None	None	None
m54284U_191213_120042/114100579/ccs	PacBio_Hippocampus_Rep2	mm10_ERCC_SIRV	chr19	43524549	43499760	-	9	1994	50899	133421	ENSMUSG00000025190.13	ENSMUST00000026196.13	Got1	Got1-201	Known	Known	None	0.3499999940395355	None	None	None	None
m54284U_191107_221739/74517051/ccs	PacBio_Cortex_Rep1	mm10_ERCC_SIRV	chr6	87851007	87843093	-	5	1598	18039	47186	ENSMUSG00000030057.15	ENSMUST00000204653.2	Cnbp	Cnbp-208	Known	Known	None	0.3499999940395355	None	None	None	None
m54284U_191212_053548/7866271/ccs	PacBio_Hippocampus_Rep1	mm10_ERCC_SIRV	chr3	97672378	97673826	+	1	1445	8980	280612	ENSMUSG00000038205.12	ENCODEMT000280612	Prkab2	ENCODEMT000280612	Known	ISM	None	0.4000000059604645	None	None	None	None
m54284U_191213_120042/7734084/ccs	PacBio_Hippocampus_Rep2	mm10_ERCC_SIRV	chr5	52834126	52866733	+	28	2676	13974	36572	ENSMUSG00000029176.13	ENSMUST00000031072.13	Anapc4	Anapc4-201	Known	Known	None	0.15000000596046448	None	None	None	None
m54284U_191107_221739/124127819/ccs	PacBio_Cortex_Rep1	mm10_ERCC_SIRV	chr1	85894593	85908658	+	6	1901	1440	3536	ENSMUSG00000026223.15	ENSMUST00000027425.15	Itm2c	Itm2c-201	Known	Known	None	0.800000011920929	None	None	None	None
m54284U_191107_221739/58065411/ccs	PacBio_Cortex_Rep1	mm10_ERCC_SIRV	chrX	136822814	136837664	+	7	2382	53294	138351	ENSMUSG00000031425.15	ENSMUST00000113085.1	Plp1	Plp1-202	Known	Known	None	0.75	None	None	None	None
m54284U_191213_120042/76744552/ccs	PacBio_Hippocampus_Rep2	mm10_ERCC_SIRV	chr13	85189446	85213723	+	9	2007	39554	102641	ENSMUSG00000021548.10	ENSMUST00000022030.10	Ccnh	Ccnh-201	Known	Known	None	0.20000000298023224	None	None	None	None
m54284U_191212_053548/61538746/ccs	PacBio_Hippocampus_Rep1	mm10_ERCC_SIRV	chr9	40801282	40805199	+	9	2095	27474	71626	ENSMUSG00000015656.17	ENSMUST00000015800.15	Hspa8	Hspa8-201	Known	Known	None	0.25	None	None	None	None
m54284U_191213_120042/149948244/ccs	PacBio_Hippocampus_Rep2	mm10_ERCC_SIRV	chr15	80255498	80257542	+	3	1412	43802	112791	ENSMUSG00000042406.8	ENSMUST00000109605.4	Atf4	Atf4-201	Known	Known	None	0.10000000149011612	None	None	None	None
m54284U_191213_120042/12126131/ccs	PacBio_Hippocampus_Rep2	mm10_ERCC_SIRV	chr5	52834126	52866732	+	28	2675	13974	36572	ENSMUSG00000029176.13	ENSMUST00000031072.13	Anapc4	Anapc4-201	Known	Known	None	0.15000000596046448	None	None	None	None
m54284U_191109_043049/73664898/ccs	PacBio_Cortex_Rep2	mm10_ERCC_SIRV	chr3	97673118	97673807	+	1	690	8980	280615	ENSMUSG00000038205.12	ENCODEMT000280615	Prkab2	ENCODEMT000280615	Known	Genomic	None	0.4000000059604645	None	None	None	None
m54284U_191212_053548/6817145/ccs	PacBio_Hippocampus_Rep1	mm10_ERCC_SIRV	chr7	44246786	44252309	+	6	1908	21260	55247	ENSMUSG00000045411.16	ENSMUST00000055858.13	2410002F23Rik	2410002F23Rik-201	Known	Known	None	0.05000000074505806	None	None	None	None
m54284U_191107_221739/58722261/ccs	PacBio_Cortex_Rep1	mm10_ERCC_SIRV	chrX	136822814	136837664	+	7	2487	53294	138350	ENSMUSG00000031425.15	ENSMUST00000033800.12	Plp1	Plp1-201	Known	Known	None	0.75	None	None	None	None
m54284U_191213_120042/114426643/ccs	PacBio_Hippocampus_Rep2	mm10_ERCC_SIRV	chr19	43524498	43499760	-	9	1943	50899	133421	ENSMUSG00000025190.13	ENSMUST00000026196.13	Got1	Got1-201	Known	Known	None	0.3499999940395355	None	None	None	None
m54284U_191109_043049/64094639/ccs	PacBio_Cortex_Rep2	mm10_ERCC_SIRV	chr11	55469736	55500325	+	12	2139	32998	86559	ENSMUSG00000018583.5	ENSMUST00000018727.3	G3bp1	G3bp1-201	Known	Known	None	0.8999999761581421	None	None	None	None
m54284U_191107_221739/66914164/ccs	PacBio_Cortex_Rep1	mm10_ERCC_SIRV	chr6	87851036	87843094	-	5	1626	18039	47186	ENSMUSG00000030057.15	ENSMUST00000204653.2	Cnbp	Cnbp-208	Known	Known	None	0.3499999940395355	None	None	None	None
m54284U_191107_221739/134611483/ccs	PacBio_Cortex_Rep1	mm10_ERCC_SIRV	chr17	35838232	35834809	-	4	1687	47295	123634	ENSMUSG00000001525.10	ENSMUST00000001566.9	Tubb5	Tubb5-201	Known	Known	None	0.10000000149011612	None	None	None	None
m54284U_191213_120042/19204147/ccs	PacBio_Hippocampus_Rep2	mm10_ERCC_SIRV	chr5	52834126	52866726	+	28	2669	13974	36572	ENSMUSG00000029176.13	ENSMUST00000031072.13	Anapc4	Anapc4-201	Known	Known	None	0.30000001192092896	None	None	None	None
m54284U_191213_120042/86968881/ccs	PacBio_Hippocampus_Rep2	mm10_ERCC_SIRV	chr13	85189446	85213720	+	9	2004	39554	102641	ENSMUSG00000021548.10	ENSMUST00000022030.10	Ccnh	Ccnh-201	Known	Known	None	0.20000000298023224	None	None	None	None
m54284U_191107_221739/126158346/ccs	PacBio_Cortex_Rep1	mm10_ERCC_SIRV	chr1	85894593	85908658	+	6	1901	1440	3536	ENSMUSG00000026223.15	ENSMUST00000027425.15	Itm2c	Itm2c-201	Known	Known	None	0.800000011920929	None	None	None	None
m54284U_191212_053548/61604800/ccs	PacBio_Hippocampus_Rep1	mm10_ERCC_SIRV	chr9	40801285	40805197	+	9	2070	27474	223422	ENSMUSG00000015656.17	ENCODEMT000223422	Hspa8	ENCODEMT000223422	Known	NNC	None	0.25	None	None	None	None
m54284U_191213_120042/150012438/ccs	PacBio_Hippocampus_Rep2	mm10_ERCC_SIRV	chr15	80255498	80257539	+	3	1409	43802	112791	ENSMUSG00000042406.8	ENSMUST00000109605.4	Atf4	Atf4-201	Known	Known	None	0.15000000596046448	None	None	None	None
m54284U_191107_221739/59508353/ccs	PacBio_Cortex_Rep1	mm10_ERCC_SIRV	chrX	136822814	136836547	+	7	1370	53294	138350	ENSMUSG00000031425.15	ENSMUST00000033800.12	Plp1	Plp1-201	Known	Known	None	0.44999998807907104	None	None	None	None
m54284U_191109_043049/65865852/ccs	PacBio_Cortex_Rep2	mm10_ERCC_SIRV	chr11	55469736	55500511	+	12	2325	32998	86559	ENSMUSG00000018583.5	ENSMUST00000018727.3	G3bp1	G3bp1-201	Known	Known	None	0.30000001192092896	None	None	None	None
m54284U_191213_120042/114493533/ccs	PacBio_Hippocampus_Rep2	mm10_ERCC_SIRV	chr19	43524525	43499760	-	9	1970	50899	133421	ENSMUSG00000025190.13	ENSMUST00000026196.13	Got1	Got1-201	Known	Known	None	0.3499999940395355	None	None	None	None
m54284U_191213_120042/61211894/ccs	PacBio_Hippocampus_Rep2	mm10_ERCC_SIRV	chr5	52834126	52866732	+	28	2675	13974	36572	ENSMUSG00000029176.13	ENSMUST00000031072.13	Anapc4	Anapc4-201	Known	Known	None	0.15000000596046448	None	None	None	None
m54284U_191212_053548/43977286/ccs	PacBio_Hippocampus_Rep1	mm10_ERCC_SIRV	chr7	44246786	44252316	+	6	1900	21260	55248	ENSMUSG00000045411.16	ENSMUST00000137702.7	2410002F23Rik	2410002F23Rik-208	Known	Known	None	0.10000000149011612	None	None	None	None
m54284U_191213_120042/102565092/ccs	PacBio_Hippocampus_Rep2	mm10_ERCC_SIRV	chr3	97680978	97682750	+	1	1773	67402	280616	ENCODEMG000067402	ENCODEMT000280616	ENCODEMG000067402	ENCODEMT000280616	Intergenic	Intergenic	None	1.0	None	None	None	None
m54284U_191213_120042/92604798/ccs	PacBio_Hippocampus_Rep2	mm10_ERCC_SIRV	chr13	85189446	85212907	+	9	1191	39554	102641	ENSMUSG00000021548.10	ENSMUST00000022030.10	Ccnh	Ccnh-201	Known	Known	None	0.15000000596046448	None	None	None	None
m54284U_191212_053548/61671058/ccs	PacBio_Hippocampus_Rep1	mm10_ERCC_SIRV	chr9	40801282	40805200	+	9	2096	27474	71626	ENSMUSG00000015656.17	ENSMUST00000015800.15	Hspa8	Hspa8-201	Known	Known	None	0.20000000298023224	None	None	None	None
m54284U_191107_221739/71633215/ccs	PacBio_Cortex_Rep1	mm10_ERCC_SIRV	chr6	87851024	87843094	-	5	1632	18039	47186	ENSMUSG00000030057.15	ENSMUST00000204653.2	Cnbp	Cnbp-208	Known	Known	None	0.3499999940395355	None	None	None	None
m54284U_191107_221739/61146221/ccs	PacBio_Cortex_Rep1	mm10_ERCC_SIRV	chrX	136822814	136837664	+	7	2487	53294	138350	ENSMUSG00000031425.15	ENSMUST00000033800.12	Plp1	Plp1-201	Known	Known	None	0.75	None	None	None	None
m54284U_191213_120042/150078567/ccs	PacBio_Hippocampus_Rep2	mm10_ERCC_SIRV	chr15	80255498	80257540	+	3	1410	43802	112791	ENSMUSG00000042406.8	ENSMUST00000109605.4	Atf4	Atf4-201	Known	Known	None	0.15000000596046448	None	None	None	None
m54284U_191109_043049/68289715/ccs	PacBio_Cortex_Rep2	mm10_ERCC_SIRV	chr11	55469736	55500325	+	12	2139	32998	86559	ENSMUSG00000018583.5	ENSMUST00000018727.3	G3bp1	G3bp1-201	Known	Known	None	0.8999999761581421	None	None	None	None
m54284U_191107_221739/129237458/ccs	PacBio_Cortex_Rep1	mm10_ERCC_SIRV	chr1	85894593	85908658	+	6	1901	1440	3536	ENSMUSG00000026223.15	ENSMUST00000027425.15	Itm2c	Itm2c-201	Known	Known	None	0.800000011920929	None	None	None	None
m54284U_191213_120042/77726586/ccs	PacBio_Hippocampus_Rep2	mm10_ERCC_SIRV	chr5	52834126	52866733	+	28	2676	13974	36572	ENSMUSG00000029176.13	ENSMUST00000031072.13	Anapc4	Anapc4-201	Known	Known	None	0.15000000596046448	None	None	None	None
m54284U_191107_221739/134938790/ccs	PacBio_Cortex_Rep1	mm10_ERCC_SIRV	chr17	35838232	35834809	-	4	1687	47295	123634	ENSMUSG00000001525.10	ENSMUST00000001566.9	Tubb5	Tubb5-201	Known	Known	None	0.10000000149011612	None	None	None	None
m54284U_191213_120042/114756112/ccs	PacBio_Hippocampus_Rep2	mm10_ERCC_SIRV	chr19	43524532	43499760	-	9	1977	50899	133421	ENSMUSG00000025190.13	ENSMUST00000026196.13	Got1	Got1-201	Known	Known	None	0.3499999940395355	None	None	None	None
m54284U_191107_221739/75039281/ccs	PacBio_Cortex_Rep1	mm10_ERCC_SIRV	chr3	97681183	97682743	+	1	1561	67402	280616	ENCODEMG000067402	ENCODEMT000280616	ENCODEMG000067402	ENCODEMT000280616	Intergenic	Intergenic	None	0.75	None	None	None	None
m54284U_191212_053548/61737411/ccs	PacBio_Hippocampus_Rep1	mm10_ERCC_SIRV	chr9	40801282	40805199	+	9	2095	27474	71626	ENSMUSG00000015656.17	ENSMUST00000015800.15	Hspa8	Hspa8-201	Known	Known	None	0.25	None	None	None	None
m54284U_191213_120042/95947371/ccs	PacBio_Hippocampus_Rep2	mm10_ERCC_SIRV	chr13	85189446	85213723	+	9	2007	39554	102641	ENSMUSG00000021548.10	ENSMUST00000022030.10	Ccnh	Ccnh-201	Known	Known	None	0.20000000298023224	None	None	None	None
m54284U_191109_043049/72156650/ccs	PacBio_Cortex_Rep2	mm10_ERCC_SIRV	chr11	55469760	55500876	+	11	4430	32998	278597	ENSMUSG00000018583.5	ENCODEMT000278597	G3bp1	ENCODEMT000278597	Known	NIC	None	0.44999998807907104	None	None	None	None
m54284U_191212_053548/47907988/ccs	PacBio_Hippocampus_Rep1	mm10_ERCC_SIRV	chr7	44246786	44252310	+	6	1909	21260	55247	ENSMUSG00000045411.16	ENSMUST00000055858.13	2410002F23Rik	2410002F23Rik-201	Known	Known	None	0.05000000074505806	None	None	None	None
m54284U_191213_120042/84478034/ccs	PacBio_Hippocampus_Rep2	mm10_ERCC_SIRV	chr5	52834126	52866742	+	28	2685	13974	36572	ENSMUSG00000029176.13	ENSMUST00000031072.13	Anapc4	Anapc4-201	Known	Known	None	0.10000000149011612	None	None	None	None
m54284U_191213_120042/150342006/ccs	PacBio_Hippocampus_Rep2	mm10_ERCC_SIRV	chr15	80255498	80257533	+	3	1403	43802	112791	ENSMUSG00000042406.8	ENSMUST00000109605.4	Atf4	Atf4-201	Known	Known	None	0.25	None	None	None	None
m54284U_191213_120042/95226524/ccs	PacBio_Hippocampus_Rep2	mm10_ERCC_SIRV	chr3	97681183	97682748	+	1	1566	67402	280616	ENCODEMG000067402	ENCODEMT000280616	ENCODEMG000067402	ENCODEMT000280616	Intergenic	Intergenic	None	0.949999988079071	None	None	None	None
m54284U_191107_221739/125897338/ccs	PacBio_Cortex_Rep1	mm10_ERCC_SIRV	chr6	87851012	87843094	-	5	1581	18039	47189	ENSMUSG00000030057.15	ENSMUST00000113619.7	Cnbp	Cnbp-203	Known	Known	None	0.3499999940395355	None	None	None	None
m54284U_191107_221739/68487582/ccs	PacBio_Cortex_Rep1	mm10_ERCC_SIRV	chrX	136822814	136837664	+	7	2382	53294	138351	ENSMUSG00000031425.15	ENSMUST00000113085.1	Plp1	Plp1-202	Known	Known	None	0.75	None	None	None	None
m54284U_191212_053548/85984949/ccs	PacBio_Hippocampus_Rep1	mm10_ERCC_SIRV	chr3	97710435	97689620	-	15	3455	8982	280617	ENSMUSG00000038170.15	ENCODEMT000280617	Pde4dip	ENCODEMT000280617	Known	NNC	None	0.4000000059604645	None	None	None	None
m54284U_191213_120042/114884952/ccs	PacBio_Hippocampus_Rep2	mm10_ERCC_SIRV	chr19	43524498	43499760	-	9	1943	50899	133421	ENSMUSG00000025190.13	ENSMUST00000026196.13	Got1	Got1-201	Known	Known	None	0.3499999940395355	None	None	None	None
m54284U_191212_053548/62588615/ccs	PacBio_Hippocampus_Rep1	mm10_ERCC_SIRV	chr9	40801282	40805195	+	9	2091	27474	71626	ENSMUSG00000015656.17	ENSMUST00000015800.15	Hspa8	Hspa8-201	Known	Known	None	0.25	None	None	None	None
m54284U_191107_221739/133499207/ccs	PacBio_Cortex_Rep1	mm10_ERCC_SIRV	chr1	85894593	85908658	+	6	1901	1440	3536	ENSMUSG00000026223.15	ENSMUST00000027425.15	Itm2c	Itm2c-201	Known	Known	None	0.800000011920929	None	None	None	None
m54284U_191109_043049/72810845/ccs	PacBio_Cortex_Rep2	mm10_ERCC_SIRV	chr11	55469736	55500324	+	12	2138	32998	86559	ENSMUSG00000018583.5	ENSMUST00000018727.3	G3bp1	G3bp1-201	Known	Known	None	0.8500000238418579	None	None	None	None
m54284U_191107_221739/135006816/ccs	PacBio_Cortex_Rep1	mm10_ERCC_SIRV	chr17	35838232	35834809	-	4	1687	47295	123634	ENSMUSG00000001525.10	ENSMUST00000001566.9	Tubb5	Tubb5-201	Known	Known	None	0.10000000149011612	None	None	None	None
m54284U_191213_120042/85066731/ccs	PacBio_Hippocampus_Rep2	mm10_ERCC_SIRV	chr5	52834126	52866741	+	28	2684	13974	36572	ENSMUSG00000029176.13	ENSMUST00000031072.13	Anapc4	Anapc4-201	Known	Known	None	0.15000000596046448	None	None	None	None
m54284U_191213_120042/98173215/ccs	PacBio_Hippocampus_Rep2	mm10_ERCC_SIRV	chr13	85189438	85213723	+	10	2070	39554	280300	ENSMUSG00000021548.10	ENCODEMT000280300	Ccnh	ENCODEMT000280300	Known	NNC	None	0.20000000298023224	None	None	None	None
m54284U_191213_120042/152044104/ccs	PacBio_Hippocampus_Rep2	mm10_ERCC_SIRV	chr15	80255498	80257540	+	3	1404	43802	112791	ENSMUSG00000042406.8	ENSMUST00000109605.4	Atf4	Atf4-201	Known	Known	None	0.15000000596046448	None	None	None	None
m54284U_191107_221739/71173289/ccs	PacBio_Cortex_Rep1	mm10_ERCC_SIRV	chrX	136822814	136837664	+	7	2487	53294	138350	ENSMUSG00000031425.15	ENSMUST00000033800.12	Plp1	Plp1-201	Known	Known	None	0.75	None	None	None	None
m54284U_191212_053548/63374739/ccs	PacBio_Hippocampus_Rep1	mm10_ERCC_SIRV	chr9	40801282	40805194	+	9	2090	27474	71626	ENSMUSG00000015656.17	ENSMUST00000015800.15	Hspa8	Hspa8-201	Known	Known	None	0.25	None	None	None	None
m54284U_191212_053548/59377985/ccs	PacBio_Hippocampus_Rep1	mm10_ERCC_SIRV	chr7	44246786	44252313	+	6	1912	21260	55247	ENSMUSG00000045411.16	ENSMUST00000055858.13	2410002F23Rik	2410002F23Rik-201	Known	Known	None	0.05000000074505806	None	None	None	None
m54284U_191213_120042/115739143/ccs	PacBio_Hippocampus_Rep2	mm10_ERCC_SIRV	chr19	43524529	43499760	-	9	1974	50899	133421	ENSMUSG00000025190.13	ENSMUST00000026196.13	Got1	Got1-201	Known	Known	None	0.3499999940395355	None	None	None	None
m54284U_191212_053548/123798820/ccs	PacBio_Hippocampus_Rep1	mm10_ERCC_SIRV	chr6	87851072	87843094	-	5	1662	18039	47186	ENSMUSG00000030057.15	ENSMUST00000204653.2	Cnbp	Cnbp-208	Known	Known	None	0.3499999940395355	None	None	None	None
m54284U_191213_120042/107349848/ccs	PacBio_Hippocampus_Rep2	mm10_ERCC_SIRV	chr5	52834126	52866733	+	28	2676	13974	36572	ENSMUSG00000029176.13	ENSMUST00000031072.13	Anapc4	Anapc4-201	Known	Known	None	0.15000000596046448	None	None	None	None
m54284U_191107_221739/137169377/ccs	PacBio_Cortex_Rep1	mm10_ERCC_SIRV	chr1	85894593	85908658	+	6	1901	1440	3536	ENSMUSG00000026223.15	ENSMUST00000027425.15	Itm2c	Itm2c-201	Known	Known	None	0.800000011920929	None	None	None	None
m54284U_191212_053548/106760157/ccs	PacBio_Hippocampus_Rep1	mm10_ERCC_SIRV	chr3	97702367	97689826	-	11	2497	8982	280618	ENSMUSG00000038170.15	ENCODEMT000280618	Pde4dip	ENCODEMT000280618	Known	ISM	Suffix	0.15000000596046448	None	None	None	None
m54284U_191212_053548/63439842/ccs	PacBio_Hippocampus_Rep1	mm10_ERCC_SIRV	chr9	40801282	40805199	+	9	2095	27474	71626	ENSMUSG00000015656.17	ENSMUST00000015800.15	Hspa8	Hspa8-201	Known	Known	None	0.25	None	None	None	None
m54284U_191107_221739/73860893/ccs	PacBio_Cortex_Rep1	mm10_ERCC_SIRV	chrX	136822814	136837664	+	7	2487	53294	138350	ENSMUSG00000031425.15	ENSMUST00000033800.12	Plp1	Plp1-201	Known	Known	None	0.75	None	None	None	None
m54284U_191109_043049/77728074/ccs	PacBio_Cortex_Rep2	mm10_ERCC_SIRV	chr11	55469736	55500511	+	12	2325	32998	86559	ENSMUSG00000018583.5	ENSMUST00000018727.3	G3bp1	G3bp1-201	Known	Known	None	0.30000001192092896	None	None	None	None
m54284U_191213_120042/152633483/ccs	PacBio_Hippocampus_Rep2	mm10_ERCC_SIRV	chr15	80255498	80257538	+	3	1408	43802	112791	ENSMUSG00000042406.8	ENSMUST00000109605.4	Atf4	Atf4-201	Known	Known	None	0.15000000596046448	None	None	None	None
m54284U_191213_120042/119604702/ccs	PacBio_Hippocampus_Rep2	mm10_ERCC_SIRV	chr5	52834126	52866740	+	28	2683	13974	36572	ENSMUSG00000029176.13	ENSMUST00000031072.13	Anapc4	Anapc4-201	Known	Known	None	0.15000000596046448	None	None	None	None
m54284U_191213_120042/115868561/ccs	PacBio_Hippocampus_Rep2	mm10_ERCC_SIRV	chr19	43524521	43499760	-	9	1966	50899	133421	ENSMUSG00000025190.13	ENSMUST00000026196.13	Got1	Got1-201	Known	Known	None	0.3499999940395355	None	None	None	None
m54284U_191213_120042/99288484/ccs	PacBio_Hippocampus_Rep2	mm10_ERCC_SIRV	chr13	85189446	85213521	+	9	1805	39554	102641	ENSMUSG00000021548.10	ENSMUST00000022030.10	Ccnh	Ccnh-201	Known	Known	None	0.3499999940395355	None	None	None	None
m54284U_191212_053548/71827967/ccs	PacBio_Hippocampus_Rep1	mm10_ERCC_SIRV	chr7	44246786	44252312	+	6	1911	21260	55247	ENSMUSG00000045411.16	ENSMUST00000055858.13	2410002F23Rik	2410002F23Rik-201	Known	Known	None	0.05000000074505806	None	None	None	None
m54284U_191107_221739/135136835/ccs	PacBio_Cortex_Rep1	mm10_ERCC_SIRV	chr17	35838214	35834809	-	4	1669	47295	123634	ENSMUSG00000001525.10	ENSMUST00000001566.9	Tubb5	Tubb5-201	Known	Known	None	0.10000000149011612	None	None	None	None
m54284U_191107_221739/75040437/ccs	PacBio_Cortex_Rep1	mm10_ERCC_SIRV	chrX	136822814	136837664	+	7	2382	53294	138351	ENSMUSG00000031425.15	ENSMUST00000113085.1	Plp1	Plp1-202	Known	Known	None	0.75	None	None	None	None
m54284U_191213_120042/72352833/ccs	PacBio_Hippocampus_Rep2	mm10_ERCC_SIRV	chr6	87851039	87843094	-	5	1595	18039	278328	ENSMUSG00000030057.15	ENCODEMT000278328	Cnbp	ENCODEMT000278328	Known	NIC	None	0.3499999940395355	None	None	None	None
m54284U_191212_053548/64292115/ccs	PacBio_Hippocampus_Rep1	mm10_ERCC_SIRV	chr9	40801282	40805196	+	9	2092	27474	71626	ENSMUSG00000015656.17	ENSMUST00000015800.15	Hspa8	Hspa8-201	Known	Known	None	0.25	None	None	None	None
m54284U_191107_221739/138281881/ccs	PacBio_Cortex_Rep1	mm10_ERCC_SIRV	chr1	85894593	85908658	+	6	1901	1440	3536	ENSMUSG00000026223.15	ENSMUST00000027425.15	Itm2c	Itm2c-201	Known	Known	None	0.800000011920929	None	None	None	None
m54284U_191109_043049/82379409/ccs	PacBio_Cortex_Rep2	mm10_ERCC_SIRV	chr11	55469736	55500155	+	12	1969	32998	86559	ENSMUSG00000018583.5	ENSMUST00000018727.3	G3bp1	G3bp1-201	Known	Known	None	0.20000000298023224	None	None	None	None
m54284U_191213_120042/127208225/ccs	PacBio_Hippocampus_Rep2	mm10_ERCC_SIRV	chr5	52834126	52866733	+	28	2676	13974	36572	ENSMUSG00000029176.13	ENSMUST00000031072.13	Anapc4	Anapc4-201	Known	Known	None	0.15000000596046448	None	None	None	None
m54284U_191107_221739/32180961/ccs	PacBio_Cortex_Rep1	mm10_ERCC_SIRV	chr3	97707027	97689827	-	13	2904	8982	280619	ENSMUSG00000038170.15	ENCODEMT000280619	Pde4dip	ENCODEMT000280619	Known	ISM	Suffix	0.20000000298023224	None	None	None	None
m54284U_191213_120042/116131093/ccs	PacBio_Hippocampus_Rep2	mm10_ERCC_SIRV	chr19	43524532	43499760	-	9	1977	50899	133421	ENSMUSG00000025190.13	ENSMUST00000026196.13	Got1	Got1-201	Known	Known	None	0.3499999940395355	None	None	None	None
m54284U_191109_043049/88934147/ccs	PacBio_Cortex_Rep2	mm10_ERCC_SIRV	chr11	55469736	55500885	+	12	2699	32998	86559	ENSMUSG00000018583.5	ENSMUST00000018727.3	G3bp1	G3bp1-201	Known	Known	None	0.25	None	None	None	None
m54284U_191213_120042/100600250/ccs	PacBio_Hippocampus_Rep2	mm10_ERCC_SIRV	chr13	85189450	85213106	+	9	1385	39554	280442	ENSMUSG00000021548.10	ENCODEMT000280442	Ccnh	ENCODEMT000280442	Known	NNC	None	0.699999988079071	None	None	None	None
m54284U_191107_221739/75498193/ccs	PacBio_Cortex_Rep1	mm10_ERCC_SIRV	chrX	136822814	136837453	+	7	2276	53294	138350	ENSMUSG00000031425.15	ENSMUST00000033800.12	Plp1	Plp1-201	Known	Known	None	0.30000001192092896	None	None	None	None
m54284U_191212_053548/64750754/ccs	PacBio_Hippocampus_Rep1	mm10_ERCC_SIRV	chr9	40801282	40805199	+	9	2095	27474	71626	ENSMUSG00000015656.17	ENSMUST00000015800.15	Hspa8	Hspa8-201	Known	Known	None	0.25	None	None	None	None
m54284U_191213_120042/153420041/ccs	PacBio_Hippocampus_Rep2	mm10_ERCC_SIRV	chr15	80255498	80257541	+	3	1411	43802	112791	ENSMUSG00000042406.8	ENSMUST00000109605.4	Atf4	Atf4-201	Known	Known	None	0.10000000149011612	None	None	None	None
m54284U_191213_120042/173278174/ccs	PacBio_Hippocampus_Rep2	mm10_ERCC_SIRV	chr5	52834126	52866731	+	28	2674	13974	36572	ENSMUSG00000029176.13	ENSMUST00000031072.13	Anapc4	Anapc4-201	Known	Known	None	0.15000000596046448	None	None	None	None
m54284U_191213_120042/106365924/ccs	PacBio_Hippocampus_Rep2	mm10_ERCC_SIRV	chr6	87851019	87843094	-	5	1588	18039	47189	ENSMUSG00000030057.15	ENSMUST00000113619.7	Cnbp	Cnbp-203	Known	Known	None	0.3499999940395355	None	None	None	None
m54284U_191212_053548/73007599/ccs	PacBio_Hippocampus_Rep1	mm10_ERCC_SIRV	chr7	44246786	44252317	+	6	1916	21260	55247	ENSMUSG00000045411.16	ENSMUST00000055858.13	2410002F23Rik	2410002F23Rik-201	Known	Known	None	0.10000000149011612	None	None	None	None
m54284U_191107_221739/139070295/ccs	PacBio_Cortex_Rep1	mm10_ERCC_SIRV	chr1	85894593	85908658	+	6	1901	1440	3536	ENSMUSG00000026223.15	ENSMUST00000027425.15	Itm2c	Itm2c-201	Known	Known	None	0.800000011920929	None	None	None	None
m54284U_191107_221739/135463973/ccs	PacBio_Cortex_Rep1	mm10_ERCC_SIRV	chr17	35836708	35834809	-	3	1423	47295	123635	ENSMUSG00000001525.10	ENSMUST00000173253.1	Tubb5	Tubb5-204	Known	Known	None	0.10000000149011612	None	None	None	None
m54284U_191213_120042/116326896/ccs	PacBio_Hippocampus_Rep2	mm10_ERCC_SIRV	chr19	43524538	43499760	-	9	1983	50899	133421	ENSMUSG00000025190.13	ENSMUST00000026196.13	Got1	Got1-201	Known	Known	None	0.3499999940395355	None	None	None	None
m54284U_191109_043049/91358337/ccs	PacBio_Cortex_Rep2	mm10_ERCC_SIRV	chr11	55469736	55500325	+	12	2139	32998	86559	ENSMUSG00000018583.5	ENSMUST00000018727.3	G3bp1	G3bp1-201	Known	Known	None	0.8999999761581421	None	None	None	None
m54284U_191107_221739/75761850/ccs	PacBio_Cortex_Rep1	mm10_ERCC_SIRV	chrX	136822814	136837664	+	7	2487	53294	138350	ENSMUSG00000031425.15	ENSMUST00000033800.12	Plp1	Plp1-201	Known	Known	None	0.75	None	None	None	None
m54284U_191212_053548/65669662/ccs	PacBio_Hippocampus_Rep1	mm10_ERCC_SIRV	chr9	40801282	40805199	+	9	2095	27474	71626	ENSMUSG00000015656.17	ENSMUST00000015800.15	Hspa8	Hspa8-201	Known	Known	None	0.25	None	None	None	None
m54284U_191213_120042/103285641/ccs	PacBio_Hippocampus_Rep2	mm10_ERCC_SIRV	chr13	85189446	85213723	+	9	2007	39554	102641	ENSMUSG00000021548.10	ENSMUST00000022030.10	Ccnh	Ccnh-201	Known	Known	None	0.20000000298023224	None	None	None	None
m54284U_191107_221739/23397699/ccs	PacBio_Cortex_Rep1	mm10_ERCC_SIRV	chr5	52834127	52866732	+	28	2674	13974	36572	ENSMUSG00000029176.13	ENSMUST00000031072.13	Anapc4	Anapc4-201	Known	Known	None	0.15000000596046448	None	None	None	None
m54284U_191109_043049/92798981/ccs	PacBio_Cortex_Rep2	mm10_ERCC_SIRV	chr11	55469736	55500149	+	12	1963	32998	86559	ENSMUSG00000018583.5	ENSMUST00000018727.3	G3bp1	G3bp1-201	Known	Known	None	0.15000000596046448	None	None	None	None
m54284U_191213_120042/155650285/ccs	PacBio_Hippocampus_Rep2	mm10_ERCC_SIRV	chr15	80255498	80257540	+	3	1410	43802	112791	ENSMUSG00000042406.8	ENSMUST00000109605.4	Atf4	Atf4-201	Known	Known	None	0.15000000596046448	None	None	None	None
m54284U_191107_221739/76087686/ccs	PacBio_Cortex_Rep1	mm10_ERCC_SIRV	chrX	136822814	136837400	+	7	2223	53294	138350	ENSMUSG00000031425.15	ENSMUST00000033800.12	Plp1	Plp1-201	Known	Known	None	0.25	None	None	None	None
m54284U_191107_221739/70845254/ccs	PacBio_Cortex_Rep1	mm10_ERCC_SIRV	chr3	97692707	97689827	-	3	1186	8982	280620	ENSMUSG00000038170.15	ENCODEMT000280620	Pde4dip	ENCODEMT000280620	Known	ISM	Suffix	0.20000000298023224	None	None	None	None
m54284U_191212_053548/65798985/ccs	PacBio_Hippocampus_Rep1	mm10_ERCC_SIRV	chr9	40801282	40805199	+	9	2095	27474	71626	ENSMUSG00000015656.17	ENSMUST00000015800.15	Hspa8	Hspa8-201	Known	Known	None	0.25	None	None	None	None
m54284U_191107_221739/53477657/ccs	PacBio_Cortex_Rep1	mm10_ERCC_SIRV	chr6	87851064	87843095	-	5	1619	18039	278328	ENSMUSG00000030057.15	ENCODEMT000278328	Cnbp	ENCODEMT000278328	Known	NIC	None	0.3499999940395355	None	None	None	None
m54284U_191107_221739/140838656/ccs	PacBio_Cortex_Rep1	mm10_ERCC_SIRV	chr1	85894593	85908658	+	6	1901	1440	3536	ENSMUSG00000026223.15	ENSMUST00000027425.15	Itm2c	Itm2c-201	Known	Known	None	0.800000011920929	None	None	None	None
m54284U_191212_053548/74580387/ccs	PacBio_Hippocampus_Rep1	mm10_ERCC_SIRV	chr7	44246786	44252312	+	6	1911	21260	55247	ENSMUSG00000045411.16	ENSMUST00000055858.13	2410002F23Rik	2410002F23Rik-201	Known	Known	None	0.05000000074505806	None	None	None	None
m54284U_191107_221739/45023669/ccs	PacBio_Cortex_Rep1	mm10_ERCC_SIRV	chr5	52834127	52866740	+	28	2682	13974	36572	ENSMUSG00000029176.13	ENSMUST00000031072.13	Anapc4	Anapc4-201	Known	Known	None	0.15000000596046448	None	None	None	None
m54284U_191213_120042/103613481/ccs	PacBio_Hippocampus_Rep2	mm10_ERCC_SIRV	chr13	85189446	85213723	+	9	2007	39554	102641	ENSMUSG00000021548.10	ENSMUST00000022030.10	Ccnh	Ccnh-201	Known	Known	None	0.20000000298023224	None	None	None	None
m54284U_191213_120042/117113086/ccs	PacBio_Hippocampus_Rep2	mm10_ERCC_SIRV	chr19	43524471	43499760	-	9	1916	50899	133421	ENSMUSG00000025190.13	ENSMUST00000026196.13	Got1	Got1-201	Known	Known	None	0.3499999940395355	None	None	None	None
m54284U_191109_043049/99943319/ccs	PacBio_Cortex_Rep2	mm10_ERCC_SIRV	chr11	55469736	55500511	+	12	2325	32998	86559	ENSMUSG00000018583.5	ENSMUST00000018727.3	G3bp1	G3bp1-201	Known	Known	None	0.30000001192092896	None	None	None	None
m54284U_191107_221739/136185697/ccs	PacBio_Cortex_Rep1	mm10_ERCC_SIRV	chr17	35838232	35834809	-	4	1687	47295	123634	ENSMUSG00000001525.10	ENSMUST00000001566.9	Tubb5	Tubb5-201	Known	Known	None	0.10000000149011612	None	None	None	None
m54284U_191107_221739/76742788/ccs	PacBio_Cortex_Rep1	mm10_ERCC_SIRV	chrX	136822814	136837664	+	7	2487	53294	138350	ENSMUSG00000031425.15	ENSMUST00000033800.12	Plp1	Plp1-201	Known	Known	None	0.75	None	None	None	None
m54284U_191213_120042/109774452/ccs	PacBio_Hippocampus_Rep2	mm10_ERCC_SIRV	chr13	85189446	85205063	+	4	3272	39554	280621	ENSMUSG00000021548.10	ENCODEMT000280621	Ccnh	ENCODEMT000280621	Known	NIC	None	0.75	None	None	None	None
m54284U_191107_221739/53412735/ccs	PacBio_Cortex_Rep1	mm10_ERCC_SIRV	chr5	52834127	52866711	+	28	2653	13974	36572	ENSMUSG00000029176.13	ENSMUST00000031072.13	Anapc4	Anapc4-201	Known	Known	None	0.6000000238418579	None	None	None	None
m54284U_191212_053548/65863787/ccs	PacBio_Hippocampus_Rep1	mm10_ERCC_SIRV	chr9	40801282	40805191	+	9	2087	27474	71626	ENSMUSG00000015656.17	ENSMUST00000015800.15	Hspa8	Hspa8-201	Known	Known	None	0.20000000298023224	None	None	None	None
m54284U_191213_120042/158335136/ccs	PacBio_Hippocampus_Rep2	mm10_ERCC_SIRV	chr15	80255498	80257540	+	3	1410	43802	112791	ENSMUSG00000042406.8	ENSMUST00000109605.4	Atf4	Atf4-201	Known	Known	None	0.15000000596046448	None	None	None	None
m54284U_191109_043049/102040553/ccs	PacBio_Cortex_Rep2	mm10_ERCC_SIRV	chr11	55469736	55500893	+	12	2707	32998	86559	ENSMUSG00000018583.5	ENSMUST00000018727.3	G3bp1	G3bp1-201	Known	Known	None	0.4000000059604645	None	None	None	None
m54284U_191107_221739/141560057/ccs	PacBio_Cortex_Rep1	mm10_ERCC_SIRV	chr1	85894593	85908658	+	6	1901	1440	3536	ENSMUSG00000026223.15	ENSMUST00000027425.15	Itm2c	Itm2c-201	Known	Known	None	0.800000011920929	None	None	None	None
m54284U_191109_043049/161548135/ccs	PacBio_Cortex_Rep2	mm10_ERCC_SIRV	chr6	87851024	87843095	-	5	1613	18039	47186	ENSMUSG00000030057.15	ENSMUST00000204653.2	Cnbp	Cnbp-208	Known	Known	None	0.3499999940395355	None	None	None	None
m54284U_191107_221739/78318275/ccs	PacBio_Cortex_Rep1	mm10_ERCC_SIRV	chrX	136822814	136837664	+	7	2487	53294	138350	ENSMUSG00000031425.15	ENSMUST00000033800.12	Plp1	Plp1-201	Known	Known	None	0.75	None	None	None	None
m54284U_191213_120042/117114498/ccs	PacBio_Hippocampus_Rep2	mm10_ERCC_SIRV	chr19	43524388	43499760	-	9	1833	50899	133421	ENSMUSG00000025190.13	ENSMUST00000026196.13	Got1	Got1-201	Known	Known	None	0.3499999940395355	None	None	None	None
m54284U_191212_053548/80217546/ccs	PacBio_Hippocampus_Rep1	mm10_ERCC_SIRV	chr7	44246786	44252315	+	6	1914	21260	55247	ENSMUSG00000045411.16	ENSMUST00000055858.13	2410002F23Rik	2410002F23Rik-201	Known	Known	None	0.10000000149011612	None	None	None	None
m54284U_191107_221739/97584555/ccs	PacBio_Cortex_Rep1	mm10_ERCC_SIRV	chr5	52834127	52866741	+	28	2683	13974	36572	ENSMUSG00000029176.13	ENSMUST00000031072.13	Anapc4	Anapc4-201	Known	Known	None	0.15000000596046448	None	None	None	None
m54284U_191212_053548/67109198/ccs	PacBio_Hippocampus_Rep1	mm10_ERCC_SIRV	chr9	40801282	40805196	+	9	2092	27474	71626	ENSMUSG00000015656.17	ENSMUST00000015800.15	Hspa8	Hspa8-201	Known	Known	None	0.25	None	None	None	None
m54284U_191109_043049/106301261/ccs	PacBio_Cortex_Rep2	mm10_ERCC_SIRV	chr11	55469741	55500121	+	12	2127	32998	279071	ENSMUSG00000018583.5	ENCODEMT000279071	G3bp1	ENCODEMT000279071	Known	NNC	None	0.15000000596046448	None	None	None	None
m54284U_191213_120042/109775432/ccs	PacBio_Hippocampus_Rep2	mm10_ERCC_SIRV	chr13	85189446	85213724	+	9	2008	39554	102641	ENSMUSG00000021548.10	ENSMUST00000022030.10	Ccnh	Ccnh-201	Known	Known	None	0.15000000596046448	None	None	None	None
m54284U_191107_221739/136315841/ccs	PacBio_Cortex_Rep1	mm10_ERCC_SIRV	chr17	35838265	35834809	-	4	1720	47295	123634	ENSMUSG00000001525.10	ENSMUST00000001566.9	Tubb5	Tubb5-201	Known	Known	None	0.10000000149011612	None	None	None	None
m54284U_191107_221739/149096025/ccs	PacBio_Cortex_Rep1	mm10_ERCC_SIRV	chr3	97693989	97689827	-	4	1267	8982	280622	ENSMUSG00000038170.15	ENCODEMT000280622	Pde4dip	ENCODEMT000280622	Known	ISM	Suffix	0.20000000298023224	None	None	None	None
m54284U_191107_221739/80151875/ccs	PacBio_Cortex_Rep1	mm10_ERCC_SIRV	chrX	136822814	136837664	+	7	2382	53294	138351	ENSMUSG00000031425.15	ENSMUST00000113085.1	Plp1	Plp1-202	Known	Known	None	0.75	None	None	None	None
m54284U_191213_120042/158468707/ccs	PacBio_Hippocampus_Rep2	mm10_ERCC_SIRV	chr15	80255498	80257533	+	3	1403	43802	112791	ENSMUSG00000042406.8	ENSMUST00000109605.4	Atf4	Atf4-201	Known	Known	None	0.25	None	None	None	None
m54284U_191107_221739/141821925/ccs	PacBio_Cortex_Rep1	mm10_ERCC_SIRV	chr1	85894593	85908658	+	6	1901	1440	3536	ENSMUSG00000026223.15	ENSMUST00000027425.15	Itm2c	Itm2c-201	Known	Known	None	0.800000011920929	None	None	None	None
m54284U_191107_221739/140706061/ccs	PacBio_Cortex_Rep1	mm10_ERCC_SIRV	chr5	52834127	52866732	+	28	2666	13974	36572	ENSMUSG00000029176.13	ENSMUST00000031072.13	Anapc4	Anapc4-201	Known	Known	None	0.15000000596046448	None	None	None	None
m54284U_191212_053548/67239986/ccs	PacBio_Hippocampus_Rep1	mm10_ERCC_SIRV	chr9	40801282	40805199	+	9	2095	27474	71626	ENSMUSG00000015656.17	ENSMUST00000015800.15	Hspa8	Hspa8-201	Known	Known	None	0.25	None	None	None	None
m54284U_191107_221739/154796404/ccs	PacBio_Cortex_Rep1	mm10_ERCC_SIRV	chr3	97711418	97689827	-	15	3096	8982	280623	ENSMUSG00000038170.15	ENCODEMT000280623	Pde4dip	ENCODEMT000280623	Known	NNC	None	0.20000000298023224	None	None	None	None
m54284U_191213_120042/117180501/ccs	PacBio_Hippocampus_Rep2	mm10_ERCC_SIRV	chr19	43524505	43499760	-	9	1950	50899	133421	ENSMUSG00000025190.13	ENSMUST00000026196.13	Got1	Got1-201	Known	Known	None	0.3499999940395355	None	None	None	None
m54284U_191109_043049/107938719/ccs	PacBio_Cortex_Rep2	mm10_ERCC_SIRV	chr11	55469736	55500325	+	12	2139	32998	86559	ENSMUSG00000018583.5	ENSMUST00000018727.3	G3bp1	G3bp1-201	Known	Known	None	0.8999999761581421	None	None	None	None
m54284U_191212_053548/10750009/ccs	PacBio_Hippocampus_Rep1	mm10_ERCC_SIRV	chr6	87851022	87843095	-	5	1577	18039	278328	ENSMUSG00000030057.15	ENCODEMT000278328	Cnbp	ENCODEMT000278328	Known	NIC	None	0.3499999940395355	None	None	None	None
m54284U_191212_053548/81723895/ccs	PacBio_Hippocampus_Rep1	mm10_ERCC_SIRV	chr7	44246786	44252311	+	6	1910	21260	55247	ENSMUSG00000045411.16	ENSMUST00000055858.13	2410002F23Rik	2410002F23Rik-201	Known	Known	None	0.05000000074505806	None	None	None	None
m54284U_191107_221739/81330329/ccs	PacBio_Cortex_Rep1	mm10_ERCC_SIRV	chrX	136822814	136837662	+	7	2485	53294	138350	ENSMUSG00000031425.15	ENSMUST00000033800.12	Plp1	Plp1-201	Known	Known	None	0.699999988079071	None	None	None	None
m54284U_191213_120042/110232834/ccs	PacBio_Hippocampus_Rep2	mm10_ERCC_SIRV	chr13	85189446	85213723	+	9	2007	39554	102641	ENSMUSG00000021548.10	ENSMUST00000022030.10	Ccnh	Ccnh-201	Known	Known	None	0.20000000298023224	None	None	None	None
m54284U_191107_221739/177538107/ccs	PacBio_Cortex_Rep1	mm10_ERCC_SIRV	chr5	52834127	52866732	+	28	2668	13974	36572	ENSMUSG00000029176.13	ENSMUST00000031072.13	Anapc4	Anapc4-201	Known	Known	None	0.15000000596046448	None	None	None	None
m54284U_191212_053548/69535617/ccs	PacBio_Hippocampus_Rep1	mm10_ERCC_SIRV	chr9	40801282	40805201	+	9	2097	27474	71626	ENSMUSG00000015656.17	ENSMUST00000015800.15	Hspa8	Hspa8-201	Known	Known	None	0.20000000298023224	None	None	None	None
m54284U_191109_043049/110037539/ccs	PacBio_Cortex_Rep2	mm10_ERCC_SIRV	chr11	55469736	55500149	+	12	1963	32998	86559	ENSMUSG00000018583.5	ENSMUST00000018727.3	G3bp1	G3bp1-201	Known	Known	None	0.15000000596046448	None	None	None	None
m54284U_191107_221739/136578005/ccs	PacBio_Cortex_Rep1	mm10_ERCC_SIRV	chr17	35838202	35834809	-	4	1657	47295	123634	ENSMUSG00000001525.10	ENSMUST00000001566.9	Tubb5	Tubb5-201	Known	Known	None	0.10000000149011612	None	None	None	None
m54284U_191107_221739/141951701/ccs	PacBio_Cortex_Rep1	mm10_ERCC_SIRV	chr1	85894593	85908658	+	6	1901	1440	3536	ENSMUSG00000026223.15	ENSMUST00000027425.15	Itm2c	Itm2c-201	Known	Known	None	0.800000011920929	None	None	None	None
m54284U_191107_221739/82314393/ccs	PacBio_Cortex_Rep1	mm10_ERCC_SIRV	chrX	136822814	136837664	+	7	2487	53294	138350	ENSMUSG00000031425.15	ENSMUST00000033800.12	Plp1	Plp1-201	Known	Known	None	0.75	None	None	None	None
m54284U_191213_120042/158599764/ccs	PacBio_Hippocampus_Rep2	mm10_ERCC_SIRV	chr15	80255498	80257540	+	3	1410	43802	112791	ENSMUSG00000042406.8	ENSMUST00000109605.4	Atf4	Atf4-201	Known	Known	None	0.15000000596046448	None	None	None	None
m54284U_191213_120042/117572317/ccs	PacBio_Hippocampus_Rep2	mm10_ERCC_SIRV	chr19	43524530	43499760	-	9	1975	50899	133421	ENSMUSG00000025190.13	ENSMUST00000026196.13	Got1	Got1-201	Known	Known	None	0.3499999940395355	None	None	None	None
m54284U_191109_043049/38340275/ccs	PacBio_Cortex_Rep2	mm10_ERCC_SIRV	chr3	97706994	97689824	-	13	2841	8982	280619	ENSMUSG00000038170.15	ENCODEMT000280619	Pde4dip	ENCODEMT000280619	Known	ISM	Suffix	0.20000000298023224	None	None	None	None
m54284U_191109_043049/11535733/ccs	PacBio_Cortex_Rep2	mm10_ERCC_SIRV	chr5	52834127	52866731	+	28	2673	13974	36572	ENSMUSG00000029176.13	ENSMUST00000031072.13	Anapc4	Anapc4-201	Known	Known	None	0.15000000596046448	None	None	None	None
m54284U_191109_043049/42797866/ccs	PacBio_Cortex_Rep2	mm10_ERCC_SIRV	chr6	87851045	87843096	-	4	1777	18039	47192	ENSMUSG00000030057.15	ENSMUST00000204596.1	Cnbp	Cnbp-207	Known	Known	None	0.4000000059604645	None	None	None	None
m54284U_191213_120042/113051835/ccs	PacBio_Hippocampus_Rep2	mm10_ERCC_SIRV	chr13	85189446	85213722	+	9	2006	39554	102641	ENSMUSG00000021548.10	ENSMUST00000022030.10	Ccnh	Ccnh-201	Known	Known	None	0.15000000596046448	None	None	None	None
m54284U_191212_053548/69601253/ccs	PacBio_Hippocampus_Rep1	mm10_ERCC_SIRV	chr9	40801282	40805197	+	9	2093	27474	71626	ENSMUSG00000015656.17	ENSMUST00000015800.15	Hspa8	Hspa8-201	Known	Known	None	0.20000000298023224	None	None	None	None
m54284U_191109_043049/113969192/ccs	PacBio_Cortex_Rep2	mm10_ERCC_SIRV	chr11	55469736	55500147	+	12	1961	32998	86559	ENSMUSG00000018583.5	ENSMUST00000018727.3	G3bp1	G3bp1-201	Known	Known	None	0.20000000298023224	None	None	None	None
m54284U_191212_053548/90439769/ccs	PacBio_Hippocampus_Rep1	mm10_ERCC_SIRV	chr7	44246786	44252312	+	6	1911	21260	55247	ENSMUSG00000045411.16	ENSMUST00000055858.13	2410002F23Rik	2410002F23Rik-201	Known	Known	None	0.05000000074505806	None	None	None	None
m54284U_191107_221739/82512103/ccs	PacBio_Cortex_Rep1	mm10_ERCC_SIRV	chrX	136822814	136837664	+	7	2372	53294	138351	ENSMUSG00000031425.15	ENSMUST00000113085.1	Plp1	Plp1-202	Known	Known	None	0.75	None	None	None	None
m54284U_191109_043049/42862488/ccs	PacBio_Cortex_Rep2	mm10_ERCC_SIRV	chr5	52834127	52866739	+	28	2681	13974	36572	ENSMUSG00000029176.13	ENSMUST00000031072.13	Anapc4	Anapc4-201	Known	Known	None	0.15000000596046448	None	None	None	None
m54284U_191213_120042/117705145/ccs	PacBio_Hippocampus_Rep2	mm10_ERCC_SIRV	chr19	43524531	43499760	-	9	1976	50899	133421	ENSMUSG00000025190.13	ENSMUST00000026196.13	Got1	Got1-201	Known	Known	None	0.3499999940395355	None	None	None	None
m54284U_191107_221739/143788635/ccs	PacBio_Cortex_Rep1	mm10_ERCC_SIRV	chr1	85894593	85908658	+	6	1901	1440	3536	ENSMUSG00000026223.15	ENSMUST00000027425.15	Itm2c	Itm2c-201	Known	Known	None	0.800000011920929	None	None	None	None
m54284U_191109_043049/43190709/ccs	PacBio_Cortex_Rep2	mm10_ERCC_SIRV	chr3	97715417	97689827	-	18	3903	8982	280624	ENSMUSG00000038170.15	ENCODEMT000280624	Pde4dip	ENCODEMT000280624	Known	ISM	Suffix	0.20000000298023224	None	None	None	None
m54284U_191109_043049/118490943/ccs	PacBio_Cortex_Rep2	mm10_ERCC_SIRV	chr11	55469736	55500325	+	12	2139	32998	86559	ENSMUSG00000018583.5	ENSMUST00000018727.3	G3bp1	G3bp1-201	Known	Known	None	0.8999999761581421	None	None	None	None
m54284U_191107_221739/85264677/ccs	PacBio_Cortex_Rep1	mm10_ERCC_SIRV	chrX	136822814	136837664	+	7	2487	53294	138350	ENSMUSG00000031425.15	ENSMUST00000033800.12	Plp1	Plp1-201	Known	Known	None	0.75	None	None	None	None
m54284U_191212_053548/69730966/ccs	PacBio_Hippocampus_Rep1	mm10_ERCC_SIRV	chr9	40801282	40805201	+	9	2097	27474	71626	ENSMUSG00000015656.17	ENSMUST00000015800.15	Hspa8	Hspa8-201	Known	Known	None	0.20000000298023224	None	None	None	None
m54284U_191213_120042/159711589/ccs	PacBio_Hippocampus_Rep2	mm10_ERCC_SIRV	chr15	80255498	80257540	+	3	1410	43802	112791	ENSMUSG00000042406.8	ENSMUST00000109605.4	Atf4	Atf4-201	Known	Known	None	0.15000000596046448	None	None	None	None
m54284U_191109_043049/62521834/ccs	PacBio_Cortex_Rep2	mm10_ERCC_SIRV	chr5	52834127	52866731	+	28	2673	13974	36572	ENSMUSG00000029176.13	ENSMUST00000031072.13	Anapc4	Anapc4-201	Known	Known	None	0.15000000596046448	None	None	None	None
m54284U_191107_221739/136644450/ccs	PacBio_Cortex_Rep1	mm10_ERCC_SIRV	chr17	35838232	35834809	-	4	1687	47295	123634	ENSMUSG00000001525.10	ENSMUST00000001566.9	Tubb5	Tubb5-201	Known	Known	None	0.10000000149011612	None	None	None	None
m54284U_191213_120042/113248847/ccs	PacBio_Hippocampus_Rep2	mm10_ERCC_SIRV	chr13	85189438	85213728	+	9	2004	39554	280303	ENSMUSG00000021548.10	ENCODEMT000280303	Ccnh	ENCODEMT000280303	Known	NNC	None	0.20000000298023224	None	None	None	None
m54284U_191109_043049/83102026/ccs	PacBio_Cortex_Rep2	mm10_ERCC_SIRV	chr6	87851001	87843096	-	5	1597	18039	47186	ENSMUSG00000030057.15	ENSMUST00000204653.2	Cnbp	Cnbp-208	Known	Known	None	0.4000000059604645	None	None	None	None
m54284U_191212_053548/91752901/ccs	PacBio_Hippocampus_Rep1	mm10_ERCC_SIRV	chr7	44246786	44252315	+	6	1914	21260	55247	ENSMUSG00000045411.16	ENSMUST00000055858.13	2410002F23Rik	2410002F23Rik-201	Known	Known	None	0.10000000149011612	None	None	None	None
m54284U_191109_043049/121307917/ccs	PacBio_Cortex_Rep2	mm10_ERCC_SIRV	chr11	55469736	55500325	+	12	2139	32998	86559	ENSMUSG00000018583.5	ENSMUST00000018727.3	G3bp1	G3bp1-201	Known	Known	None	0.8999999761581421	None	None	None	None
m54284U_191213_120042/118032283/ccs	PacBio_Hippocampus_Rep2	mm10_ERCC_SIRV	chr19	43524471	43499760	-	9	1916	50899	133421	ENSMUSG00000025190.13	ENSMUST00000026196.13	Got1	Got1-201	Known	Known	None	0.3499999940395355	None	None	None	None
m54284U_191107_221739/89194801/ccs	PacBio_Cortex_Rep1	mm10_ERCC_SIRV	chrX	136822814	136837661	+	7	2484	53294	138350	ENSMUSG00000031425.15	ENSMUST00000033800.12	Plp1	Plp1-201	Known	Known	None	0.6499999761581421	None	None	None	None
m54284U_191109_043049/77792397/ccs	PacBio_Cortex_Rep2	mm10_ERCC_SIRV	chr5	52834127	52866733	+	28	2675	13974	36572	ENSMUSG00000029176.13	ENSMUST00000031072.13	Anapc4	Anapc4-201	Known	Known	None	0.15000000596046448	None	None	None	None
m54284U_191107_221739/146015720/ccs	PacBio_Cortex_Rep1	mm10_ERCC_SIRV	chr1	85894593	85908658	+	6	1901	1440	3536	ENSMUSG00000026223.15	ENSMUST00000027425.15	Itm2c	Itm2c-201	Known	Known	None	0.800000011920929	None	None	None	None
m54284U_191109_043049/86246761/ccs	PacBio_Cortex_Rep2	mm10_ERCC_SIRV	chr3	97743589	97689827	-	27	5625	8982	280625	ENSMUSG00000038170.15	ENCODEMT000280625	Pde4dip	ENCODEMT000280625	Known	NIC	None	0.20000000298023224	None	None	None	None
m54284U_191109_043049/121963853/ccs	PacBio_Cortex_Rep2	mm10_ERCC_SIRV	chr11	55469736	55500887	+	12	2701	32998	86559	ENSMUSG00000018583.5	ENSMUST00000018727.3	G3bp1	G3bp1-201	Known	Known	None	0.25	None	None	None	None
m54284U_191213_120042/115082607/ccs	PacBio_Hippocampus_Rep2	mm10_ERCC_SIRV	chr13	85189446	85213723	+	9	2007	39554	102641	ENSMUSG00000021548.10	ENSMUST00000022030.10	Ccnh	Ccnh-201	Known	Known	None	0.20000000298023224	None	None	None	None
m54284U_191212_053548/71370566/ccs	PacBio_Hippocampus_Rep1	mm10_ERCC_SIRV	chr9	40801282	40805182	+	9	2078	27474	71626	ENSMUSG00000015656.17	ENSMUST00000015800.15	Hspa8	Hspa8-201	Known	Known	None	0.3499999940395355	None	None	None	None
m54284U_191107_221739/90636538/ccs	PacBio_Cortex_Rep1	mm10_ERCC_SIRV	chrX	136822814	136837664	+	7	2487	53294	138350	ENSMUSG00000031425.15	ENSMUST00000033800.12	Plp1	Plp1-201	Known	Known	None	0.75	None	None	None	None
m54284U_191213_120042/118097032/ccs	PacBio_Hippocampus_Rep2	mm10_ERCC_SIRV	chr19	43524506	43499760	-	9	1951	50899	133421	ENSMUSG00000025190.13	ENSMUST00000026196.13	Got1	Got1-201	Known	Known	None	0.3499999940395355	None	None	None	None
m54284U_191213_120042/161810269/ccs	PacBio_Hippocampus_Rep2	mm10_ERCC_SIRV	chr15	80255498	80257540	+	3	1410	43802	112791	ENSMUSG00000042406.8	ENSMUST00000109605.4	Atf4	Atf4-201	Known	Known	None	0.15000000596046448	None	None	None	None
m54284U_191212_053548/7799408/ccs	PacBio_Hippocampus_Rep1	mm10_ERCC_SIRV	chr5	52834127	52866735	+	28	2677	13974	36572	ENSMUSG00000029176.13	ENSMUST00000031072.13	Anapc4	Anapc4-201	Known	Known	None	0.15000000596046448	None	None	None	None
m54284U_191109_043049/107743447/ccs	PacBio_Cortex_Rep2	mm10_ERCC_SIRV	chr6	87851002	87843096	-	5	1559	18039	47189	ENSMUSG00000030057.15	ENSMUST00000113619.7	Cnbp	Cnbp-203	Known	Known	None	0.4000000059604645	None	None	None	None
m54284U_191212_053548/95225550/ccs	PacBio_Hippocampus_Rep1	mm10_ERCC_SIRV	chr7	44246786	44252315	+	6	1914	21260	55247	ENSMUSG00000045411.16	ENSMUST00000055858.13	2410002F23Rik	2410002F23Rik-201	Known	Known	None	0.10000000149011612	None	None	None	None
m54284U_191107_221739/137234806/ccs	PacBio_Cortex_Rep1	mm10_ERCC_SIRV	chr17	35837103	35834809	-	3	1818	47295	123635	ENSMUSG00000001525.10	ENSMUST00000173253.1	Tubb5	Tubb5-204	Known	Known	None	0.10000000149011612	None	None	None	None
m54284U_191109_043049/118687733/ccs	PacBio_Cortex_Rep2	mm10_ERCC_SIRV	chr3	97706994	97689824	-	13	2841	8982	280619	ENSMUSG00000038170.15	ENCODEMT000280619	Pde4dip	ENCODEMT000280619	Known	ISM	Suffix	0.20000000298023224	None	None	None	None
m54284U_191109_043049/129304257/ccs	PacBio_Cortex_Rep2	mm10_ERCC_SIRV	chr11	55469736	55500507	+	12	2321	32998	86559	ENSMUSG00000018583.5	ENSMUST00000018727.3	G3bp1	G3bp1-201	Known	Known	None	0.3499999940395355	None	None	None	None
m54284U_191107_221739/146342540/ccs	PacBio_Cortex_Rep1	mm10_ERCC_SIRV	chr1	85894593	85908658	+	6	1901	1440	3536	ENSMUSG00000026223.15	ENSMUST00000027425.15	Itm2c	Itm2c-201	Known	Known	None	0.800000011920929	None	None	None	None
m54284U_191107_221739/90769770/ccs	PacBio_Cortex_Rep1	mm10_ERCC_SIRV	chrX	136822814	136837460	+	7	2283	53294	138350	ENSMUSG00000031425.15	ENSMUST00000033800.12	Plp1	Plp1-201	Known	Known	None	0.30000001192092896	None	None	None	None
m54284U_191212_053548/72223443/ccs	PacBio_Hippocampus_Rep1	mm10_ERCC_SIRV	chr9	40801282	40805197	+	9	2093	27474	71626	ENSMUSG00000015656.17	ENSMUST00000015800.15	Hspa8	Hspa8-201	Known	Known	None	0.20000000298023224	None	None	None	None
m54284U_191212_053548/72156384/ccs	PacBio_Hippocampus_Rep1	mm10_ERCC_SIRV	chr5	52834127	52866733	+	28	2675	13974	36572	ENSMUSG00000029176.13	ENSMUST00000031072.13	Anapc4	Anapc4-201	Known	Known	None	0.15000000596046448	None	None	None	None
m54284U_191213_120042/130090112/ccs	PacBio_Hippocampus_Rep2	mm10_ERCC_SIRV	chr13	85189446	85213725	+	9	2009	39554	102641	ENSMUSG00000021548.10	ENSMUST00000022030.10	Ccnh	Ccnh-201	Known	Known	None	0.15000000596046448	None	None	None	None
m54284U_191213_120042/118229399/ccs	PacBio_Hippocampus_Rep2	mm10_ERCC_SIRV	chr19	43524525	43499760	-	9	1970	50899	133421	ENSMUSG00000025190.13	ENSMUST00000026196.13	Got1	Got1-201	Known	Known	None	0.3499999940395355	None	None	None	None
m54284U_191109_043049/135463482/ccs	PacBio_Cortex_Rep2	mm10_ERCC_SIRV	chr11	55469736	55500325	+	12	2139	32998	86559	ENSMUSG00000018583.5	ENSMUST00000018727.3	G3bp1	G3bp1-201	Known	Known	None	0.8999999761581421	None	None	None	None
m54284U_191109_043049/126486162/ccs	PacBio_Cortex_Rep2	mm10_ERCC_SIRV	chr3	97706949	97689824	-	13	2796	8982	280619	ENSMUSG00000038170.15	ENCODEMT000280619	Pde4dip	ENCODEMT000280619	Known	ISM	Suffix	0.20000000298023224	None	None	None	None
m54284U_191213_120042/162988784/ccs	PacBio_Hippocampus_Rep2	mm10_ERCC_SIRV	chr15	80255498	80257540	+	3	1410	43802	112791	ENSMUSG00000042406.8	ENSMUST00000109605.4	Atf4	Atf4-201	Known	Known	None	0.15000000596046448	None	None	None	None
m54284U_191213_120042/53282976/ccs	PacBio_Hippocampus_Rep2	mm10_ERCC_SIRV	chr6	87850995	87843096	-	5	1562	18039	47189	ENSMUSG00000030057.15	ENSMUST00000113619.7	Cnbp	Cnbp-203	Known	Known	None	0.4000000059604645	None	None	None	None
m54284U_191107_221739/92013927/ccs	PacBio_Cortex_Rep1	mm10_ERCC_SIRV	chrX	136822814	136837664	+	7	2382	53294	138351	ENSMUSG00000031425.15	ENSMUST00000113085.1	Plp1	Plp1-202	Known	Known	None	0.75	None	None	None	None
m54284U_191212_053548/90374336/ccs	PacBio_Hippocampus_Rep1	mm10_ERCC_SIRV	chr5	52834127	52866741	+	28	2683	13974	36572	ENSMUSG00000029176.13	ENSMUST00000031072.13	Anapc4	Anapc4-201	Known	Known	None	0.15000000596046448	None	None	None	None
m54284U_191109_043049/144640249/ccs	PacBio_Cortex_Rep2	mm10_ERCC_SIRV	chr3	97699943	97689827	-	9	2147	8982	280626	ENSMUSG00000038170.15	ENCODEMT000280626	Pde4dip	ENCODEMT000280626	Known	NNC	None	0.20000000298023224	None	None	None	None
m54284U_191212_053548/72942231/ccs	PacBio_Hippocampus_Rep1	mm10_ERCC_SIRV	chr9	40801282	40805199	+	9	2101	27474	71626	ENSMUSG00000015656.17	ENSMUST00000015800.15	Hspa8	Hspa8-201	Known	Known	None	0.25	None	None	None	None
m54284U_191212_053548/112657677/ccs	PacBio_Hippocampus_Rep1	mm10_ERCC_SIRV	chr7	44246786	44252310	+	6	1909	21260	55247	ENSMUSG00000045411.16	ENSMUST00000055858.13	2410002F23Rik	2410002F23Rik-201	Known	Known	None	0.05000000074505806	None	None	None	None
m54284U_191107_221739/147130283/ccs	PacBio_Cortex_Rep1	mm10_ERCC_SIRV	chr1	85894593	85908658	+	6	1901	1440	3536	ENSMUSG00000026223.15	ENSMUST00000027425.15	Itm2c	Itm2c-201	Known	Known	None	0.800000011920929	None	None	None	None
m54284U_191213_120042/118359044/ccs	PacBio_Hippocampus_Rep2	mm10_ERCC_SIRV	chr19	43524532	43499760	-	9	1977	50899	133421	ENSMUSG00000025190.13	ENSMUST00000026196.13	Got1	Got1-201	Known	Known	None	0.3499999940395355	None	None	None	None
m54284U_191107_221739/137298814/ccs	PacBio_Cortex_Rep1	mm10_ERCC_SIRV	chr17	35838241	35834809	-	4	1696	47295	123634	ENSMUSG00000001525.10	ENSMUST00000001566.9	Tubb5	Tubb5-201	Known	Known	None	0.10000000149011612	None	None	None	None
m54284U_191213_120042/135071499/ccs	PacBio_Hippocampus_Rep2	mm10_ERCC_SIRV	chr13	85189446	85213723	+	9	2007	39554	102641	ENSMUSG00000021548.10	ENSMUST00000022030.10	Ccnh	Ccnh-201	Known	Known	None	0.20000000298023224	None	None	None	None
m54284U_191109_043049/138611391/ccs	PacBio_Cortex_Rep2	mm10_ERCC_SIRV	chr11	55469736	55500512	+	12	2320	32998	86559	ENSMUSG00000018583.5	ENSMUST00000018727.3	G3bp1	G3bp1-201	Known	Known	None	0.30000001192092896	None	None	None	None
m54284U_191212_053548/113509245/ccs	PacBio_Hippocampus_Rep1	mm10_ERCC_SIRV	chr5	52834127	52866733	+	28	2668	13974	36572	ENSMUSG00000029176.13	ENSMUST00000031072.13	Anapc4	Anapc4-201	Known	Known	None	0.15000000596046448	None	None	None	None
m54284U_191107_221739/92472149/ccs	PacBio_Cortex_Rep1	mm10_ERCC_SIRV	chrX	136822814	136837664	+	7	2487	53294	138350	ENSMUSG00000031425.15	ENSMUST00000033800.12	Plp1	Plp1-201	Known	Known	None	0.75	None	None	None	None
m54284U_191212_053548/77466391/ccs	PacBio_Hippocampus_Rep1	mm10_ERCC_SIRV	chr9	40801282	40805199	+	9	2095	27474	71626	ENSMUSG00000015656.17	ENSMUST00000015800.15	Hspa8	Hspa8-201	Known	Known	None	0.25	None	None	None	None
m54284U_191213_120042/163316082/ccs	PacBio_Hippocampus_Rep2	mm10_ERCC_SIRV	chr15	80255498	80257540	+	3	1410	43802	112791	ENSMUSG00000042406.8	ENSMUST00000109605.4	Atf4	Atf4-201	Known	Known	None	0.15000000596046448	None	None	None	None
m54284U_191109_043049/141429284/ccs	PacBio_Cortex_Rep2	mm10_ERCC_SIRV	chr11	55469736	55500322	+	12	2136	32998	86559	ENSMUSG00000018583.5	ENSMUST00000018727.3	G3bp1	G3bp1-201	Known	Known	None	0.75	None	None	None	None
m54284U_191107_221739/1639864/ccs	PacBio_Cortex_Rep1	mm10_ERCC_SIRV	chr6	87851036	87843097	-	5	1605	18039	47188	ENSMUSG00000030057.15	ENSMUST00000204890.2	Cnbp	Cnbp-209	Known	Known	None	0.4000000059604645	None	None	None	None
m54284U_191107_221739/148701261/ccs	PacBio_Cortex_Rep1	mm10_ERCC_SIRV	chr1	85894593	85908658	+	6	1901	1440	3536	ENSMUSG00000026223.15	ENSMUST00000027425.15	Itm2c	Itm2c-201	Known	Known	None	0.800000011920929	None	None	None	None
m54284U_191212_053548/115083686/ccs	PacBio_Hippocampus_Rep1	mm10_ERCC_SIRV	chr7	44246786	44252314	+	6	1913	21260	55247	ENSMUSG00000045411.16	ENSMUST00000055858.13	2410002F23Rik	2410002F23Rik-201	Known	Known	None	0.10000000149011612	None	None	None	None
m54284U_191213_120042/136971181/ccs	PacBio_Hippocampus_Rep2	mm10_ERCC_SIRV	chr13	85189446	85213107	+	9	1391	39554	102641	ENSMUSG00000021548.10	ENSMUST00000022030.10	Ccnh	Ccnh-201	Known	Known	None	0.75	None	None	None	None
m54284U_191213_120042/8259365/ccs	PacBio_Hippocampus_Rep2	mm10_ERCC_SIRV	chr5	52834127	52866732	+	28	2674	13974	36572	ENSMUSG00000029176.13	ENSMUST00000031072.13	Anapc4	Anapc4-201	Known	Known	None	0.15000000596046448	None	None	None	None
m54284U_191107_221739/92733780/ccs	PacBio_Cortex_Rep1	mm10_ERCC_SIRV	chrX	136822814	136837664	+	7	2382	53294	138351	ENSMUSG00000031425.15	ENSMUST00000113085.1	Plp1	Plp1-202	Known	Known	None	0.75	None	None	None	None
m54284U_191213_120042/118688177/ccs	PacBio_Hippocampus_Rep2	mm10_ERCC_SIRV	chr19	43524498	43499760	-	9	1943	50899	133421	ENSMUSG00000025190.13	ENSMUST00000026196.13	Got1	Got1-201	Known	Known	None	0.3499999940395355	None	None	None	None
m54284U_191109_043049/163842207/ccs	PacBio_Cortex_Rep2	mm10_ERCC_SIRV	chr3	97702352	97689825	-	11	2481	8982	280618	ENSMUSG00000038170.15	ENCODEMT000280618	Pde4dip	ENCODEMT000280618	Known	ISM	Suffix	0.20000000298023224	None	None	None	None
m54284U_191212_053548/79234287/ccs	PacBio_Hippocampus_Rep1	mm10_ERCC_SIRV	chr9	40801282	40805201	+	9	2097	27474	71626	ENSMUSG00000015656.17	ENSMUST00000015800.15	Hspa8	Hspa8-201	Known	Known	None	0.20000000298023224	None	None	None	None
m54284U_191107_221739/138282792/ccs	PacBio_Cortex_Rep1	mm10_ERCC_SIRV	chr17	35838232	35834809	-	4	1687	47295	123634	ENSMUSG00000001525.10	ENSMUST00000001566.9	Tubb5	Tubb5-201	Known	Known	None	0.10000000149011612	None	None	None	None
m54284U_191109_043049/142084151/ccs	PacBio_Cortex_Rep2	mm10_ERCC_SIRV	chr11	55469736	55500325	+	12	2139	32998	86559	ENSMUSG00000018583.5	ENSMUST00000018727.3	G3bp1	G3bp1-201	Known	Known	None	0.8999999761581421	None	None	None	None
m54284U_191212_053548/19857554/ccs	PacBio_Hippocampus_Rep1	mm10_ERCC_SIRV	chr3	97718284	97689827	-	18	4042	8982	280627	ENSMUSG00000038170.15	ENCODEMT000280627	Pde4dip	ENCODEMT000280627	Known	NIC	None	0.20000000298023224	None	None	None	None
m54284U_191213_120042/163578377/ccs	PacBio_Hippocampus_Rep2	mm10_ERCC_SIRV	chr15	80255498	80257540	+	3	1410	43802	112791	ENSMUSG00000042406.8	ENSMUST00000109605.4	Atf4	Atf4-201	Known	Known	None	0.15000000596046448	None	None	None	None
m54284U_191107_221739/93717300/ccs	PacBio_Cortex_Rep1	mm10_ERCC_SIRV	chrX	136822814	136837664	+	7	2487	53294	138350	ENSMUSG00000031425.15	ENSMUST00000033800.12	Plp1	Plp1-201	Known	Known	None	0.75	None	None	None	None
m54284U_191213_120042/19465438/ccs	PacBio_Hippocampus_Rep2	mm10_ERCC_SIRV	chr5	52834127	52866733	+	28	2675	13974	36572	ENSMUSG00000029176.13	ENSMUST00000031072.13	Anapc4	Anapc4-201	Known	Known	None	0.15000000596046448	None	None	None	None
m54284U_191107_221739/150670119/ccs	PacBio_Cortex_Rep1	mm10_ERCC_SIRV	chr1	85894593	85908658	+	6	1901	1440	3536	ENSMUSG00000026223.15	ENSMUST00000027425.15	Itm2c	Itm2c-201	Known	Known	None	0.800000011920929	None	None	None	None
m54284U_191107_221739/8127274/ccs	PacBio_Cortex_Rep1	mm10_ERCC_SIRV	chr6	87851063	87843097	-	5	1607	18039	278328	ENSMUSG00000030057.15	ENCODEMT000278328	Cnbp	ENCODEMT000278328	Known	NIC	None	0.4000000059604645	None	None	None	None
m54284U_191212_053548/80020823/ccs	PacBio_Hippocampus_Rep1	mm10_ERCC_SIRV	chr9	40801282	40805197	+	9	2093	27474	71626	ENSMUSG00000015656.17	ENSMUST00000015800.15	Hspa8	Hspa8-201	Known	Known	None	0.20000000298023224	None	None	None	None
m54284U_191109_043049/142477333/ccs	PacBio_Cortex_Rep2	mm10_ERCC_SIRV	chr11	55469768	55500141	+	11	2057	32998	278588	ENSMUSG00000018583.5	ENCODEMT000278588	G3bp1	ENCODEMT000278588	Known	NIC	None	0.8999999761581421	None	None	None	None
m54284U_191213_120042/119277993/ccs	PacBio_Hippocampus_Rep2	mm10_ERCC_SIRV	chr19	43524550	43499760	-	9	1995	50899	133421	ENSMUSG00000025190.13	ENSMUST00000026196.13	Got1	Got1-201	Known	Known	None	0.3499999940395355	None	None	None	None
m54284U_191213_120042/140641677/ccs	PacBio_Hippocampus_Rep2	mm10_ERCC_SIRV	chr13	85189446	85213723	+	9	1997	39554	102641	ENSMUSG00000021548.10	ENSMUST00000022030.10	Ccnh	Ccnh-201	Known	Known	None	0.20000000298023224	None	None	None	None
m54284U_191212_053548/118293783/ccs	PacBio_Hippocampus_Rep1	mm10_ERCC_SIRV	chr7	44246786	44252313	+	6	1912	21260	55247	ENSMUSG00000045411.16	ENSMUST00000055858.13	2410002F23Rik	2410002F23Rik-201	Known	Known	None	0.05000000074505806	None	None	None	None
m54284U_191212_053548/30539786/ccs	PacBio_Hippocampus_Rep1	mm10_ERCC_SIRV	chr3	97711418	97689827	-	15	3173	8982	280628	ENSMUSG00000038170.15	ENCODEMT000280628	Pde4dip	ENCODEMT000280628	Known	ISM	Suffix	0.20000000298023224	None	None	None	None
m54284U_191107_221739/95093115/ccs	PacBio_Cortex_Rep1	mm10_ERCC_SIRV	chrX	136822814	136837664	+	7	2487	53294	138350	ENSMUSG00000031425.15	ENSMUST00000033800.12	Plp1	Plp1-201	Known	Known	None	0.75	None	None	None	None
m54284U_191213_120042/60098569/ccs	PacBio_Hippocampus_Rep2	mm10_ERCC_SIRV	chr5	52834127	52866732	+	28	2674	13974	36572	ENSMUSG00000029176.13	ENSMUST00000031072.13	Anapc4	Anapc4-201	Known	Known	None	0.15000000596046448	None	None	None	None
m54284U_191109_043049/144900953/ccs	PacBio_Cortex_Rep2	mm10_ERCC_SIRV	chr11	55469736	55500325	+	12	2139	32998	86559	ENSMUSG00000018583.5	ENSMUST00000018727.3	G3bp1	G3bp1-201	Known	Known	None	0.8999999761581421	None	None	None	None
m54284U_191107_221739/139329871/ccs	PacBio_Cortex_Rep1	mm10_ERCC_SIRV	chr17	35838252	35834809	-	4	1707	47295	123634	ENSMUSG00000001525.10	ENSMUST00000001566.9	Tubb5	Tubb5-201	Known	Known	None	0.10000000149011612	None	None	None	None
m54284U_191213_120042/164039107/ccs	PacBio_Hippocampus_Rep2	mm10_ERCC_SIRV	chr15	80255498	80257540	+	3	1410	43802	112791	ENSMUSG00000042406.8	ENSMUST00000109605.4	Atf4	Atf4-201	Known	Known	None	0.15000000596046448	None	None	None	None
m54284U_191212_053548/80546273/ccs	PacBio_Hippocampus_Rep1	mm10_ERCC_SIRV	chr9	40801282	40805199	+	9	2095	27474	71626	ENSMUSG00000015656.17	ENSMUST00000015800.15	Hspa8	Hspa8-201	Known	Known	None	0.25	None	None	None	None
m54284U_191107_221739/154469444/ccs	PacBio_Cortex_Rep1	mm10_ERCC_SIRV	chr1	85894593	85908658	+	6	1901	1440	3536	ENSMUSG00000026223.15	ENSMUST00000027425.15	Itm2c	Itm2c-201	Known	Known	None	0.800000011920929	None	None	None	None
m54284U_191107_221739/88607445/ccs	PacBio_Cortex_Rep1	mm10_ERCC_SIRV	chr6	87851006	87843097	-	5	1593	18039	47186	ENSMUSG00000030057.15	ENSMUST00000204653.2	Cnbp	Cnbp-208	Known	Known	None	0.4000000059604645	None	None	None	None
m54284U_191213_120042/142868950/ccs	PacBio_Hippocampus_Rep2	mm10_ERCC_SIRV	chr13	85189446	85213720	+	9	2004	39554	102641	ENSMUSG00000021548.10	ENSMUST00000022030.10	Ccnh	Ccnh-201	Known	Known	None	0.20000000298023224	None	None	None	None
m54284U_191107_221739/95422006/ccs	PacBio_Cortex_Rep1	mm10_ERCC_SIRV	chrX	136822814	136837664	+	7	2487	53294	138350	ENSMUSG00000031425.15	ENSMUST00000033800.12	Plp1	Plp1-201	Known	Known	None	0.75	None	None	None	None
m54284U_191213_120042/61868044/ccs	PacBio_Hippocampus_Rep2	mm10_ERCC_SIRV	chr5	52834123	52867056	+	28	2999	13974	280414	ENSMUSG00000029176.13	ENCODEMT000280414	Anapc4	ENCODEMT000280414	Known	NNC	None	0.3499999940395355	None	None	None	None
m54284U_191109_043049/148375497/ccs	PacBio_Cortex_Rep2	mm10_ERCC_SIRV	chr11	55469749	55500507	+	11	2208	32998	278614	ENSMUSG00000018583.5	ENCODEMT000278614	G3bp1	ENCODEMT000278614	Known	NIC	None	0.3499999940395355	None	None	None	None
m54284U_191213_120042/119406727/ccs	PacBio_Hippocampus_Rep2	mm10_ERCC_SIRV	chr19	43524530	43499760	-	9	1975	50899	133421	ENSMUSG00000025190.13	ENSMUST00000026196.13	Got1	Got1-201	Known	Known	None	0.3499999940395355	None	None	None	None
m54284U_191212_053548/125830785/ccs	PacBio_Hippocampus_Rep1	mm10_ERCC_SIRV	chr7	44246786	44252313	+	6	1897	21260	55248	ENSMUSG00000045411.16	ENSMUST00000137702.7	2410002F23Rik	2410002F23Rik-208	Known	Known	None	0.05000000074505806	None	None	None	None
m54284U_191212_053548/81133672/ccs	PacBio_Hippocampus_Rep1	mm10_ERCC_SIRV	chr9	40801282	40805196	+	9	2092	27474	71626	ENSMUSG00000015656.17	ENSMUST00000015800.15	Hspa8	Hspa8-201	Known	Known	None	0.25	None	None	None	None
m54284U_191212_053548/48630178/ccs	PacBio_Hippocampus_Rep1	mm10_ERCC_SIRV	chr3	97711421	97689827	-	16	3336	8982	280629	ENSMUSG00000038170.15	ENCODEMT000280629	Pde4dip	ENCODEMT000280629	Known	ISM	Suffix	0.20000000298023224	None	None	None	None
m54284U_191213_120042/165478852/ccs	PacBio_Hippocampus_Rep2	mm10_ERCC_SIRV	chr15	80255498	80257539	+	3	1409	43802	112791	ENSMUSG00000042406.8	ENSMUST00000109605.4	Atf4	Atf4-201	Known	Known	None	0.15000000596046448	None	None	None	None
m54284U_191107_221739/99682489/ccs	PacBio_Cortex_Rep1	mm10_ERCC_SIRV	chrX	136822814	136837664	+	7	2487	53294	138350	ENSMUSG00000031425.15	ENSMUST00000033800.12	Plp1	Plp1-201	Known	Known	None	0.75	None	None	None	None
m54284U_191213_120042/106957450/ccs	PacBio_Hippocampus_Rep2	mm10_ERCC_SIRV	chr5	52834127	52866741	+	28	2689	13974	36572	ENSMUSG00000029176.13	ENSMUST00000031072.13	Anapc4	Anapc4-201	Known	Known	None	0.15000000596046448	None	None	None	None
m54284U_191107_221739/154994022/ccs	PacBio_Cortex_Rep1	mm10_ERCC_SIRV	chr1	85894593	85908658	+	6	1901	1440	3536	ENSMUSG00000026223.15	ENSMUST00000027425.15	Itm2c	Itm2c-201	Known	Known	None	0.800000011920929	None	None	None	None
m54284U_191109_043049/150012899/ccs	PacBio_Cortex_Rep2	mm10_ERCC_SIRV	chr11	55469736	55500322	+	12	2136	32998	86559	ENSMUSG00000018583.5	ENSMUST00000018727.3	G3bp1	G3bp1-201	Known	Known	None	0.75	None	None	None	None
m54284U_191107_221739/92276017/ccs	PacBio_Cortex_Rep1	mm10_ERCC_SIRV	chr6	87851063	87843097	-	5	1616	18039	278328	ENSMUSG00000030057.15	ENCODEMT000278328	Cnbp	ENCODEMT000278328	Known	NIC	None	0.4000000059604645	None	None	None	None
m54284U_191107_221739/139396368/ccs	PacBio_Cortex_Rep1	mm10_ERCC_SIRV	chr17	35838232	35834809	-	4	1687	47295	123634	ENSMUSG00000001525.10	ENSMUST00000001566.9	Tubb5	Tubb5-201	Known	Known	None	0.10000000149011612	None	None	None	None
m54284U_191213_120042/147194654/ccs	PacBio_Hippocampus_Rep2	mm10_ERCC_SIRV	chr13	85189442	85213105	+	9	1101	39554	280522	ENSMUSG00000021548.10	ENCODEMT000280522	Ccnh	ENCODEMT000280522	Known	NIC	None	0.6499999761581421	None	None	None	None
m54284U_191212_053548/85330276/ccs	PacBio_Hippocampus_Rep1	mm10_ERCC_SIRV	chr9	40801282	40805195	+	9	2091	27474	71626	ENSMUSG00000015656.17	ENSMUST00000015800.15	Hspa8	Hspa8-201	Known	Known	None	0.25	None	None	None	None
m54284U_191213_120042/119472617/ccs	PacBio_Hippocampus_Rep2	mm10_ERCC_SIRV	chr19	43524533	43499760	-	9	1978	50899	133421	ENSMUSG00000025190.13	ENSMUST00000026196.13	Got1	Got1-201	Known	Known	None	0.3499999940395355	None	None	None	None
m54284U_191212_053548/144573117/ccs	PacBio_Hippocampus_Rep1	mm10_ERCC_SIRV	chr7	44246786	44252315	+	6	1914	21260	55247	ENSMUSG00000045411.16	ENSMUST00000055858.13	2410002F23Rik	2410002F23Rik-201	Known	Known	None	0.10000000149011612	None	None	None	None
m54284U_191109_043049/151061397/ccs	PacBio_Cortex_Rep2	mm10_ERCC_SIRV	chr11	55469736	55500323	+	12	2137	32998	86559	ENSMUSG00000018583.5	ENSMUST00000018727.3	G3bp1	G3bp1-201	Known	Known	None	0.800000011920929	None	None	None	None
m54284U_191107_221739/100728869/ccs	PacBio_Cortex_Rep1	mm10_ERCC_SIRV	chrX	136822814	136837664	+	7	2487	53294	138350	ENSMUSG00000031425.15	ENSMUST00000033800.12	Plp1	Plp1-201	Known	Known	None	0.75	None	None	None	None
m54284U_191213_120042/138805493/ccs	PacBio_Hippocampus_Rep2	mm10_ERCC_SIRV	chr5	52834127	52866733	+	28	2666	13974	36572	ENSMUSG00000029176.13	ENSMUST00000031072.13	Anapc4	Anapc4-201	Known	Known	None	0.15000000596046448	None	None	None	None
m54284U_191212_053548/85525121/ccs	PacBio_Hippocampus_Rep1	mm10_ERCC_SIRV	chr9	40801282	40805197	+	9	2093	27474	71626	ENSMUSG00000015656.17	ENSMUST00000015800.15	Hspa8	Hspa8-201	Known	Known	None	0.20000000298023224	None	None	None	None
m54284U_191107_221739/155518740/ccs	PacBio_Cortex_Rep1	mm10_ERCC_SIRV	chr1	85894593	85908658	+	6	1901	1440	3536	ENSMUSG00000026223.15	ENSMUST00000027425.15	Itm2c	Itm2c-201	Known	Known	None	0.800000011920929	None	None	None	None
m54284U_191212_053548/65012374/ccs	PacBio_Hippocampus_Rep1	mm10_ERCC_SIRV	chr3	97713235	97689827	-	16	3378	8982	280630	ENSMUSG00000038170.15	ENCODEMT000280630	Pde4dip	ENCODEMT000280630	Known	ISM	Suffix	0.20000000298023224	None	None	None	None
m54284U_191213_120042/165611399/ccs	PacBio_Hippocampus_Rep2	mm10_ERCC_SIRV	chr15	80255498	80257533	+	3	1396	43802	112791	ENSMUSG00000042406.8	ENSMUST00000109605.4	Atf4	Atf4-201	Known	Known	None	0.25	None	None	None	None
m54284U_191213_120042/147916944/ccs	PacBio_Hippocampus_Rep2	mm10_ERCC_SIRV	chr13	85189446	85213722	+	9	2006	39554	102641	ENSMUSG00000021548.10	ENSMUST00000022030.10	Ccnh	Ccnh-201	Known	Known	None	0.15000000596046448	None	None	None	None
m54284U_191213_120042/120128337/ccs	PacBio_Hippocampus_Rep2	mm10_ERCC_SIRV	chr19	43524506	43499760	-	9	1951	50899	133421	ENSMUSG00000025190.13	ENSMUST00000026196.13	Got1	Got1-201	Known	Known	None	0.3499999940395355	None	None	None	None
m54284U_191107_221739/112394539/ccs	PacBio_Cortex_Rep1	mm10_ERCC_SIRV	chr6	87851040	87843097	-	5	1593	18039	278328	ENSMUSG00000030057.15	ENCODEMT000278328	Cnbp	ENCODEMT000278328	Known	NIC	None	0.4000000059604645	None	None	None	None
m54284U_191109_043049/158532787/ccs	PacBio_Cortex_Rep2	mm10_ERCC_SIRV	chr11	55469736	55500325	+	12	2139	32998	86559	ENSMUSG00000018583.5	ENSMUST00000018727.3	G3bp1	G3bp1-201	Known	Known	None	0.8999999761581421	None	None	None	None
m54284U_191107_221739/139855746/ccs	PacBio_Cortex_Rep1	mm10_ERCC_SIRV	chr17	35838253	35834809	-	4	1708	47295	123634	ENSMUSG00000001525.10	ENSMUST00000001566.9	Tubb5	Tubb5-201	Known	Known	None	0.10000000149011612	None	None	None	None
m54284U_191107_221739/101057158/ccs	PacBio_Cortex_Rep1	mm10_ERCC_SIRV	chrX	136822814	136837664	+	7	2382	53294	138351	ENSMUSG00000031425.15	ENSMUST00000113085.1	Plp1	Plp1-202	Known	Known	None	0.75	None	None	None	None
m54284U_191213_120042/164102246/ccs	PacBio_Hippocampus_Rep2	mm10_ERCC_SIRV	chr5	52834127	52866652	+	28	2594	13974	36572	ENSMUSG00000029176.13	ENSMUST00000031072.13	Anapc4	Anapc4-201	Known	Known	None	0.4000000059604645	None	None	None	None
m54284U_191212_053548/86311756/ccs	PacBio_Hippocampus_Rep1	mm10_ERCC_SIRV	chr9	40801282	40805199	+	9	2095	27474	71626	ENSMUSG00000015656.17	ENSMUST00000015800.15	Hspa8	Hspa8-201	Known	Known	None	0.25	None	None	None	None
m54284U_191212_053548/144705848/ccs	PacBio_Hippocampus_Rep1	mm10_ERCC_SIRV	chr7	44246786	44252314	+	6	1913	21260	55247	ENSMUSG00000045411.16	ENSMUST00000055858.13	2410002F23Rik	2410002F23Rik-201	Known	Known	None	0.10000000149011612	None	None	None	None
m54284U_191213_120042/120390703/ccs	PacBio_Hippocampus_Rep2	mm10_ERCC_SIRV	chr19	43524505	43499760	-	9	1950	50899	133421	ENSMUSG00000025190.13	ENSMUST00000026196.13	Got1	Got1-201	Known	Known	None	0.3499999940395355	None	None	None	None
m54284U_191109_043049/159124088/ccs	PacBio_Cortex_Rep2	mm10_ERCC_SIRV	chr11	55469736	55500876	+	12	2690	32998	86559	ENSMUSG00000018583.5	ENSMUST00000018727.3	G3bp1	G3bp1-201	Known	Known	None	0.44999998807907104	None	None	None	None
m54284U_191107_221739/158337084/ccs	PacBio_Cortex_Rep1	mm10_ERCC_SIRV	chr1	85894593	85908658	+	6	1901	1440	3536	ENSMUSG00000026223.15	ENSMUST00000027425.15	Itm2c	Itm2c-201	Known	Known	None	0.800000011920929	None	None	None	None
m54284U_191107_221739/76547862/ccs	PacBio_Cortex_Rep1	mm10_ERCC_SIRV	chr5	52834128	52866740	+	28	2681	13974	36572	ENSMUSG00000029176.13	ENSMUST00000031072.13	Anapc4	Anapc4-201	Known	Known	None	0.15000000596046448	None	None	None	None
m54284U_191213_120042/153419865/ccs	PacBio_Hippocampus_Rep2	mm10_ERCC_SIRV	chr13	85189446	85212909	+	9	1193	39554	102641	ENSMUSG00000021548.10	ENSMUST00000022030.10	Ccnh	Ccnh-201	Known	Known	None	0.10000000149011612	None	None	None	None
m54284U_191107_221739/103287449/ccs	PacBio_Cortex_Rep1	mm10_ERCC_SIRV	chrX	136822814	136837660	+	7	2378	53294	138351	ENSMUSG00000031425.15	ENSMUST00000113085.1	Plp1	Plp1-202	Known	Known	None	0.6000000238418579	None	None	None	None
m54284U_191212_053548/87294183/ccs	PacBio_Hippocampus_Rep1	mm10_ERCC_SIRV	chr9	40801282	40805194	+	9	2090	27474	71626	ENSMUSG00000015656.17	ENSMUST00000015800.15	Hspa8	Hspa8-201	Known	Known	None	0.25	None	None	None	None
m54284U_191213_120042/165675505/ccs	PacBio_Hippocampus_Rep2	mm10_ERCC_SIRV	chr15	80255498	80257540	+	3	1410	43802	112791	ENSMUSG00000042406.8	ENSMUST00000109605.4	Atf4	Atf4-201	Known	Known	None	0.15000000596046448	None	None	None	None
m54284U_191212_053548/65864372/ccs	PacBio_Hippocampus_Rep1	mm10_ERCC_SIRV	chr3	97713208	97689824	-	16	3283	8982	280630	ENSMUSG00000038170.15	ENCODEMT000280630	Pde4dip	ENCODEMT000280630	Known	ISM	Suffix	0.20000000298023224	None	None	None	None
m54284U_191107_221739/126616540/ccs	PacBio_Cortex_Rep1	mm10_ERCC_SIRV	chr6	87851055	87843097	-	5	1627	18039	47189	ENSMUSG00000030057.15	ENSMUST00000113619.7	Cnbp	Cnbp-203	Known	Known	None	0.4000000059604645	None	None	None	None
m54284U_191212_053548/97453155/ccs	PacBio_Hippocampus_Rep1	mm10_ERCC_SIRV	chr3	97692642	97689827	-	3	1111	8982	280631	ENSMUSG00000038170.15	ENCODEMT000280631	Pde4dip	ENCODEMT000280631	Known	NNC	None	0.20000000298023224	None	None	None	None
m54284U_191213_120042/120455594/ccs	PacBio_Hippocampus_Rep2	mm10_ERCC_SIRV	chr19	43524475	43499760	-	9	1920	50899	133421	ENSMUSG00000025190.13	ENSMUST00000026196.13	Got1	Got1-201	Known	Known	None	0.3499999940395355	None	None	None	None
m54284U_191109_043049/164626680/ccs	PacBio_Cortex_Rep2	mm10_ERCC_SIRV	chr11	55469736	55500324	+	12	2138	32998	86559	ENSMUSG00000018583.5	ENSMUST00000018727.3	G3bp1	G3bp1-201	Known	Known	None	0.8500000238418579	None	None	None	None
m54284U_191107_221739/140445076/ccs	PacBio_Cortex_Rep1	mm10_ERCC_SIRV	chr17	35838290	35834809	-	4	1745	47295	123634	ENSMUSG00000001525.10	ENSMUST00000001566.9	Tubb5	Tubb5-201	Known	Known	None	0.10000000149011612	None	None	None	None
m54284U_191107_221739/167577059/ccs	PacBio_Cortex_Rep1	mm10_ERCC_SIRV	chr5	52834128	52866740	+	28	2681	13974	36572	ENSMUSG00000029176.13	ENSMUST00000031072.13	Anapc4	Anapc4-201	Known	Known	None	0.15000000596046448	None	None	None	None
m54284U_191212_053548/157748000/ccs	PacBio_Hippocampus_Rep1	mm10_ERCC_SIRV	chr7	44246786	44252315	+	7	2064	21260	280536	ENSMUSG00000045411.16	ENCODEMT000280536	2410002F23Rik	ENCODEMT000280536	Known	NIC	None	0.10000000149011612	None	None	None	None
m54284U_191107_221739/169542946/ccs	PacBio_Cortex_Rep1	mm10_ERCC_SIRV	chr5	52834128	52866732	+	28	2634	13974	280632	ENSMUSG00000029176.13	ENCODEMT000280632	Anapc4	ENCODEMT000280632	Known	NNC	None	0.15000000596046448	None	None	None	None
m54284U_191212_053548/87361532/ccs	PacBio_Hippocampus_Rep1	mm10_ERCC_SIRV	chr9	40801282	40805197	+	9	2093	27474	71626	ENSMUSG00000015656.17	ENSMUST00000015800.15	Hspa8	Hspa8-201	Known	Known	None	0.20000000298023224	None	None	None	None
m54284U_191107_221739/104530445/ccs	PacBio_Cortex_Rep1	mm10_ERCC_SIRV	chrX	136822814	136837664	+	7	2487	53294	138350	ENSMUSG00000031425.15	ENSMUST00000033800.12	Plp1	Plp1-201	Known	Known	None	0.75	None	None	None	None
m54284U_191107_221739/158664281/ccs	PacBio_Cortex_Rep1	mm10_ERCC_SIRV	chr1	85894593	85908707	+	6	1950	1440	3536	ENSMUSG00000026223.15	ENSMUST00000027425.15	Itm2c	Itm2c-201	Known	Known	None	0.15000000596046448	None	None	None	None
m54284U_191213_120042/156894120/ccs	PacBio_Hippocampus_Rep2	mm10_ERCC_SIRV	chr13	85189465	85205237	+	5	3520	39554	280277	ENSMUSG00000021548.10	ENCODEMT000280277	Ccnh	ENCODEMT000280277	Known	ISM	Prefix	0.8500000238418579	None	None	None	None
m54284U_191213_120042/120457908/ccs	PacBio_Hippocampus_Rep2	mm10_ERCC_SIRV	chr19	43524468	43499760	-	9	1913	50899	133421	ENSMUSG00000025190.13	ENSMUST00000026196.13	Got1	Got1-201	Known	Known	None	0.3499999940395355	None	None	None	None
m54284U_191109_043049/169083602/ccs	PacBio_Cortex_Rep2	mm10_ERCC_SIRV	chr11	55469736	55500872	+	12	2686	32998	86559	ENSMUSG00000018583.5	ENSMUST00000018727.3	G3bp1	G3bp1-201	Known	Known	None	0.3499999940395355	None	None	None	None
m54284U_191107_221739/176030670/ccs	PacBio_Cortex_Rep1	mm10_ERCC_SIRV	chr6	87851010	87843097	-	5	1576	18039	47189	ENSMUSG00000030057.15	ENSMUST00000113619.7	Cnbp	Cnbp-203	Known	Known	None	0.4000000059604645	None	None	None	None
m54284U_191213_120042/166790727/ccs	PacBio_Hippocampus_Rep2	mm10_ERCC_SIRV	chr15	80255498	80257538	+	3	1408	43802	112791	ENSMUSG00000042406.8	ENSMUST00000109605.4	Atf4	Atf4-201	Known	Known	None	0.15000000596046448	None	None	None	None
m54284U_191212_053548/87819380/ccs	PacBio_Hippocampus_Rep1	mm10_ERCC_SIRV	chr9	40801282	40805194	+	9	2090	27474	71626	ENSMUSG00000015656.17	ENSMUST00000015800.15	Hspa8	Hspa8-201	Known	Known	None	0.25	None	None	None	None
m54284U_191107_221739/105712193/ccs	PacBio_Cortex_Rep1	mm10_ERCC_SIRV	chrX	136822814	136837664	+	7	2487	53294	138350	ENSMUSG00000031425.15	ENSMUST00000033800.12	Plp1	Plp1-201	Known	Known	None	0.75	None	None	None	None
m54284U_191212_053548/165675906/ccs	PacBio_Hippocampus_Rep1	mm10_ERCC_SIRV	chr7	44246786	44252315	+	6	1899	21260	55248	ENSMUSG00000045411.16	ENSMUST00000137702.7	2410002F23Rik	2410002F23Rik-208	Known	Known	None	0.10000000149011612	None	None	None	None
m54284U_191109_043049/2623896/ccs	PacBio_Cortex_Rep2	mm10_ERCC_SIRV	chr5	52834128	52866708	+	28	2649	13974	36572	ENSMUSG00000029176.13	ENSMUST00000031072.13	Anapc4	Anapc4-201	Known	Known	None	0.6000000238418579	None	None	None	None
m54284U_191107_221739/140708245/ccs	PacBio_Cortex_Rep1	mm10_ERCC_SIRV	chr17	35838232	35834809	-	4	1687	47295	123634	ENSMUSG00000001525.10	ENSMUST00000001566.9	Tubb5	Tubb5-201	Known	Known	None	0.10000000149011612	None	None	None	None
m54284U_191213_120042/120850925/ccs	PacBio_Hippocampus_Rep2	mm10_ERCC_SIRV	chr19	43524510	43499760	-	9	1955	50899	133421	ENSMUSG00000025190.13	ENSMUST00000026196.13	Got1	Got1-201	Known	Known	None	0.3499999940395355	None	None	None	None
m54284U_191107_221739/160695331/ccs	PacBio_Cortex_Rep1	mm10_ERCC_SIRV	chr1	85894593	85908658	+	6	1901	1440	3536	ENSMUSG00000026223.15	ENSMUST00000027425.15	Itm2c	Itm2c-201	Known	Known	None	0.800000011920929	None	None	None	None
m54284U_191109_043049/174653743/ccs	PacBio_Cortex_Rep2	mm10_ERCC_SIRV	chr11	55469736	55500324	+	12	2138	32998	86559	ENSMUSG00000018583.5	ENSMUST00000018727.3	G3bp1	G3bp1-201	Known	Known	None	0.8500000238418579	None	None	None	None
m54284U_191213_120042/164103815/ccs	PacBio_Hippocampus_Rep2	mm10_ERCC_SIRV	chr13	85189446	85213718	+	9	2002	39554	102641	ENSMUSG00000021548.10	ENSMUST00000022030.10	Ccnh	Ccnh-201	Known	Known	None	0.25	None	None	None	None
m54284U_191212_053548/102432857/ccs	PacBio_Hippocampus_Rep1	mm10_ERCC_SIRV	chr3	97701602	97689827	-	9	2517	8982	280633	ENSMUSG00000038170.15	ENCODEMT000280633	Pde4dip	ENCODEMT000280633	Known	NIC	None	0.20000000298023224	None	None	None	None
m54284U_191212_053548/88345239/ccs	PacBio_Hippocampus_Rep1	mm10_ERCC_SIRV	chr9	40801282	40805196	+	9	2092	27474	71626	ENSMUSG00000015656.17	ENSMUST00000015800.15	Hspa8	Hspa8-201	Known	Known	None	0.25	None	None	None	None
m54284U_191107_221739/106629491/ccs	PacBio_Cortex_Rep1	mm10_ERCC_SIRV	chrX	136822814	136837664	+	7	2487	53294	138350	ENSMUSG00000031425.15	ENSMUST00000033800.12	Plp1	Plp1-201	Known	Known	None	0.75	None	None	None	None
m54284U_191109_043049/10814582/ccs	PacBio_Cortex_Rep2	mm10_ERCC_SIRV	chr6	87851038	87843097	-	5	1625	18039	47186	ENSMUSG00000030057.15	ENSMUST00000204653.2	Cnbp	Cnbp-208	Known	Known	None	0.4000000059604645	None	None	None	None
m54284U_191109_043049/113116656/ccs	PacBio_Cortex_Rep2	mm10_ERCC_SIRV	chr5	52834128	52866709	+	28	2650	13974	36572	ENSMUSG00000029176.13	ENSMUST00000031072.13	Anapc4	Anapc4-201	Known	Known	None	0.6000000238418579	None	None	None	None
m54284U_191109_043049/177276269/ccs	PacBio_Cortex_Rep2	mm10_ERCC_SIRV	chr11	55469736	55500149	+	12	1963	32998	86559	ENSMUSG00000018583.5	ENSMUST00000018727.3	G3bp1	G3bp1-201	Known	Known	None	0.15000000596046448	None	None	None	None
m54284U_191213_120042/120851243/ccs	PacBio_Hippocampus_Rep2	mm10_ERCC_SIRV	chr19	43524500	43499760	-	9	1945	50899	133421	ENSMUSG00000025190.13	ENSMUST00000026196.13	Got1	Got1-201	Known	Known	None	0.3499999940395355	None	None	None	None
m54284U_191213_120042/167773149/ccs	PacBio_Hippocampus_Rep2	mm10_ERCC_SIRV	chr15	80255498	80257540	+	3	1410	43802	112791	ENSMUSG00000042406.8	ENSMUST00000109605.4	Atf4	Atf4-201	Known	Known	None	0.15000000596046448	None	None	None	None
m54284U_191212_053548/90442541/ccs	PacBio_Hippocampus_Rep1	mm10_ERCC_SIRV	chr9	40801282	40805198	+	9	2094	27474	71626	ENSMUSG00000015656.17	ENSMUST00000015800.15	Hspa8	Hspa8-201	Known	Known	None	0.25	None	None	None	None
m54284U_191212_053548/166462123/ccs	PacBio_Hippocampus_Rep1	mm10_ERCC_SIRV	chr7	44246786	44252311	+	6	1910	21260	55247	ENSMUSG00000045411.16	ENSMUST00000055858.13	2410002F23Rik	2410002F23Rik-201	Known	Known	None	0.05000000074505806	None	None	None	None
m54284U_191107_221739/161350100/ccs	PacBio_Cortex_Rep1	mm10_ERCC_SIRV	chr1	85894593	85908658	+	6	1887	1440	3536	ENSMUSG00000026223.15	ENSMUST00000027425.15	Itm2c	Itm2c-201	Known	Known	None	0.800000011920929	None	None	None	None
m54284U_191213_120042/165480831/ccs	PacBio_Hippocampus_Rep2	mm10_ERCC_SIRV	chr13	85189465	85205237	+	5	3520	39554	280277	ENSMUSG00000021548.10	ENCODEMT000280277	Ccnh	ENCODEMT000280277	Known	ISM	Prefix	0.8500000238418579	None	None	None	None
m54284U_191212_053548/134088105/ccs	PacBio_Hippocampus_Rep1	mm10_ERCC_SIRV	chr3	97719593	97689827	-	20	4597	8982	280634	ENSMUSG00000038170.15	ENCODEMT000280634	Pde4dip	ENCODEMT000280634	Known	ISM	Suffix	0.20000000298023224	None	None	None	None
m54284U_191107_221739/141363799/ccs	PacBio_Cortex_Rep1	mm10_ERCC_SIRV	chr17	35838232	35834809	-	4	1687	47295	123634	ENSMUSG00000001525.10	ENSMUST00000001566.9	Tubb5	Tubb5-201	Known	Known	None	0.10000000149011612	None	None	None	None
m54284U_191107_221739/107087380/ccs	PacBio_Cortex_Rep1	mm10_ERCC_SIRV	chrX	136822814	136837664	+	7	2487	53294	138350	ENSMUSG00000031425.15	ENSMUST00000033800.12	Plp1	Plp1-201	Known	Known	None	0.75	None	None	None	None
m54284U_191212_053548/852309/ccs	PacBio_Hippocampus_Rep1	mm10_ERCC_SIRV	chr11	55469736	55500325	+	12	2139	32998	86559	ENSMUSG00000018583.5	ENSMUST00000018727.3	G3bp1	G3bp1-201	Known	Known	None	0.8999999761581421	None	None	None	None
m54284U_191109_043049/126092258/ccs	PacBio_Cortex_Rep2	mm10_ERCC_SIRV	chr5	52834128	52866741	+	28	2682	13974	36572	ENSMUSG00000029176.13	ENSMUST00000031072.13	Anapc4	Anapc4-201	Known	Known	None	0.15000000596046448	None	None	None	None
m54284U_191213_120042/121177767/ccs	PacBio_Hippocampus_Rep2	mm10_ERCC_SIRV	chr19	43524506	43499760	-	9	1951	50899	133421	ENSMUSG00000025190.13	ENSMUST00000026196.13	Got1	Got1-201	Known	Known	None	0.3499999940395355	None	None	None	None
m54284U_191212_053548/90899959/ccs	PacBio_Hippocampus_Rep1	mm10_ERCC_SIRV	chr9	40801282	40805198	+	9	2094	27474	71626	ENSMUSG00000015656.17	ENSMUST00000015800.15	Hspa8	Hspa8-201	Known	Known	None	0.25	None	None	None	None
m54284U_191109_043049/37421527/ccs	PacBio_Cortex_Rep2	mm10_ERCC_SIRV	chr6	87850987	87843097	-	5	1574	18039	47186	ENSMUSG00000030057.15	ENSMUST00000204653.2	Cnbp	Cnbp-208	Known	Known	None	0.4000000059604645	None	None	None	None
m54284U_191213_120042/168364320/ccs	PacBio_Hippocampus_Rep2	mm10_ERCC_SIRV	chr15	80255498	80257540	+	3	1410	43802	112791	ENSMUSG00000042406.8	ENSMUST00000109605.4	Atf4	Atf4-201	Known	Known	None	0.15000000596046448	None	None	None	None
m54284U_191109_043049/154796786/ccs	PacBio_Cortex_Rep2	mm10_ERCC_SIRV	chr5	52834128	52866739	+	28	2680	13974	36572	ENSMUSG00000029176.13	ENSMUST00000031072.13	Anapc4	Anapc4-201	Known	Known	None	0.15000000596046448	None	None	None	None
m54284U_191107_221739/167642992/ccs	PacBio_Cortex_Rep1	mm10_ERCC_SIRV	chr1	85894593	85908658	+	6	1901	1440	3536	ENSMUSG00000026223.15	ENSMUST00000027425.15	Itm2c	Itm2c-201	Known	Known	None	0.800000011920929	None	None	None	None
m54284U_191213_120042/121307252/ccs	PacBio_Hippocampus_Rep2	mm10_ERCC_SIRV	chr19	43524510	43499760	-	9	1955	50899	133421	ENSMUSG00000025190.13	ENSMUST00000026196.13	Got1	Got1-201	Known	Known	None	0.3499999940395355	None	None	None	None
m54284U_191212_053548/2687949/ccs	PacBio_Hippocampus_Rep1	mm10_ERCC_SIRV	chr11	55469736	55500325	+	12	2139	32998	86559	ENSMUSG00000018583.5	ENSMUST00000018727.3	G3bp1	G3bp1-201	Known	Known	None	0.8999999761581421	None	None	None	None
m54284U_191213_120042/165544838/ccs	PacBio_Hippocampus_Rep2	mm10_ERCC_SIRV	chr13	85189446	85212904	+	9	1188	39554	102641	ENSMUSG00000021548.10	ENSMUST00000022030.10	Ccnh	Ccnh-201	Known	Known	None	0.20000000298023224	None	None	None	None
m54284U_191213_120042/7539099/ccs	PacBio_Hippocampus_Rep2	mm10_ERCC_SIRV	chr7	44246786	44252313	+	6	1912	21260	55247	ENSMUSG00000045411.16	ENSMUST00000055858.13	2410002F23Rik	2410002F23Rik-201	Known	Known	None	0.05000000074505806	None	None	None	None
m54284U_191107_221739/107807684/ccs	PacBio_Cortex_Rep1	mm10_ERCC_SIRV	chrX	136822814	136837659	+	7	2482	53294	138350	ENSMUSG00000031425.15	ENSMUST00000033800.12	Plp1	Plp1-201	Known	Known	None	0.6000000238418579	None	None	None	None
m54284U_191212_053548/91424124/ccs	PacBio_Hippocampus_Rep1	mm10_ERCC_SIRV	chr9	40801282	40805201	+	9	2097	27474	71626	ENSMUSG00000015656.17	ENSMUST00000015800.15	Hspa8	Hspa8-201	Known	Known	None	0.20000000298023224	None	None	None	None
m54284U_191107_221739/141886821/ccs	PacBio_Cortex_Rep1	mm10_ERCC_SIRV	chr17	35838232	35834809	-	4	1687	47295	123634	ENSMUSG00000001525.10	ENSMUST00000001566.9	Tubb5	Tubb5-201	Known	Known	None	0.10000000149011612	None	None	None	None
m54284U_191212_053548/135135416/ccs	PacBio_Hippocampus_Rep1	mm10_ERCC_SIRV	chr3	97702278	97689825	-	11	2407	8982	280618	ENSMUSG00000038170.15	ENCODEMT000280618	Pde4dip	ENCODEMT000280618	Known	ISM	Suffix	0.20000000298023224	None	None	None	None
m54284U_191109_043049/161611792/ccs	PacBio_Cortex_Rep2	mm10_ERCC_SIRV	chr5	52834128	52866725	+	28	2666	13974	36572	ENSMUSG00000029176.13	ENSMUST00000031072.13	Anapc4	Anapc4-201	Known	Known	None	0.30000001192092896	None	None	None	None
m54284U_191213_120042/121308274/ccs	PacBio_Hippocampus_Rep2	mm10_ERCC_SIRV	chr19	43524468	43499760	-	9	1913	50899	133421	ENSMUSG00000025190.13	ENSMUST00000026196.13	Got1	Got1-201	Known	Known	None	0.3499999940395355	None	None	None	None
m54284U_191109_043049/138282183/ccs	PacBio_Cortex_Rep2	mm10_ERCC_SIRV	chr6	87851030	87843097	-	5	1617	18039	47186	ENSMUSG00000030057.15	ENSMUST00000204653.2	Cnbp	Cnbp-208	Known	Known	None	0.4000000059604645	None	None	None	None
m54284U_191212_053548/3015503/ccs	PacBio_Hippocampus_Rep1	mm10_ERCC_SIRV	chr11	55469736	55500325	+	12	2139	32998	86559	ENSMUSG00000018583.5	ENSMUST00000018727.3	G3bp1	G3bp1-201	Known	Known	None	0.8999999761581421	None	None	None	None
m54284U_191107_221739/109315714/ccs	PacBio_Cortex_Rep1	mm10_ERCC_SIRV	chrX	136822814	136837664	+	7	2487	53294	138350	ENSMUSG00000031425.15	ENSMUST00000033800.12	Plp1	Plp1-201	Known	Known	None	0.75	None	None	None	None
m54284U_191212_053548/91622134/ccs	PacBio_Hippocampus_Rep1	mm10_ERCC_SIRV	chr9	40801282	40805196	+	9	2092	27474	71626	ENSMUSG00000015656.17	ENSMUST00000015800.15	Hspa8	Hspa8-201	Known	Known	None	0.25	None	None	None	None
m54284U_191213_120042/170000904/ccs	PacBio_Hippocampus_Rep2	mm10_ERCC_SIRV	chr15	80255498	80257540	+	3	1410	43802	112791	ENSMUSG00000042406.8	ENSMUST00000109605.4	Atf4	Atf4-201	Known	Known	None	0.15000000596046448	None	None	None	None
m54284U_191213_120042/166789802/ccs	PacBio_Hippocampus_Rep2	mm10_ERCC_SIRV	chr13	85189446	85213717	+	9	2001	39554	102641	ENSMUSG00000021548.10	ENSMUST00000022030.10	Ccnh	Ccnh-201	Known	Known	None	0.25	None	None	None	None
m54284U_191107_221739/168362653/ccs	PacBio_Cortex_Rep1	mm10_ERCC_SIRV	chr1	85894593	85908658	+	6	1901	1440	3536	ENSMUSG00000026223.15	ENSMUST00000027425.15	Itm2c	Itm2c-201	Known	Known	None	0.800000011920929	None	None	None	None
m54284U_191212_053548/165085275/ccs	PacBio_Hippocampus_Rep1	mm10_ERCC_SIRV	chr3	97697150	97689827	-	7	1865	8982	280635	ENSMUSG00000038170.15	ENCODEMT000280635	Pde4dip	ENCODEMT000280635	Known	ISM	Suffix	0.20000000298023224	None	None	None	None
m54284U_191107_221739/141952312/ccs	PacBio_Cortex_Rep1	mm10_ERCC_SIRV	chr17	35838232	35834809	-	4	1687	47295	123634	ENSMUSG00000001525.10	ENSMUST00000001566.9	Tubb5	Tubb5-201	Known	Known	None	0.10000000149011612	None	None	None	None
m54284U_191213_120042/9634393/ccs	PacBio_Hippocampus_Rep2	mm10_ERCC_SIRV	chr7	44246786	44252315	+	6	1914	21260	55247	ENSMUSG00000045411.16	ENSMUST00000055858.13	2410002F23Rik	2410002F23Rik-201	Known	Known	None	0.10000000149011612	None	None	None	None
m54284U_191109_043049/176292939/ccs	PacBio_Cortex_Rep2	mm10_ERCC_SIRV	chr5	52834115	52866742	+	27	2625	13974	280427	ENSMUSG00000029176.13	ENCODEMT000280427	Anapc4	ENCODEMT000280427	Known	NIC	None	0.15000000596046448	None	None	None	None
m54284U_191212_053548/3082214/ccs	PacBio_Hippocampus_Rep1	mm10_ERCC_SIRV	chr11	55469736	55500324	+	12	2138	32998	86559	ENSMUSG00000018583.5	ENSMUST00000018727.3	G3bp1	G3bp1-201	Known	Known	None	0.8500000238418579	None	None	None	None
m54284U_191212_053548/92474006/ccs	PacBio_Hippocampus_Rep1	mm10_ERCC_SIRV	chr9	40801282	40805199	+	9	2095	27474	71626	ENSMUSG00000015656.17	ENSMUST00000015800.15	Hspa8	Hspa8-201	Known	Known	None	0.25	None	None	None	None
m54284U_191107_221739/110035528/ccs	PacBio_Cortex_Rep1	mm10_ERCC_SIRV	chrX	136822814	136837657	+	7	2486	53294	138350	ENSMUSG00000031425.15	ENSMUST00000033800.12	Plp1	Plp1-201	Known	Known	None	0.5	None	None	None	None
m54284U_191213_120042/121375065/ccs	PacBio_Hippocampus_Rep2	mm10_ERCC_SIRV	chr19	43524489	43499760	-	9	1934	50899	133421	ENSMUSG00000025190.13	ENSMUST00000026196.13	Got1	Got1-201	Known	Known	None	0.3499999940395355	None	None	None	None
m54284U_191212_053548/56558152/ccs	PacBio_Hippocampus_Rep1	mm10_ERCC_SIRV	chr6	87851038	87843097	-	5	1625	18039	47186	ENSMUSG00000030057.15	ENSMUST00000204653.2	Cnbp	Cnbp-208	Known	Known	None	0.4000000059604645	None	None	None	None
m54284U_191213_120042/170721336/ccs	PacBio_Hippocampus_Rep2	mm10_ERCC_SIRV	chr15	80255498	80257539	+	3	1409	43802	112791	ENSMUSG00000042406.8	ENSMUST00000109605.4	Atf4	Atf4-201	Known	Known	None	0.15000000596046448	None	None	None	None
m54284U_191213_120042/169083680/ccs	PacBio_Hippocampus_Rep2	mm10_ERCC_SIRV	chr13	85189446	85212904	+	9	1188	39554	102641	ENSMUSG00000021548.10	ENSMUST00000022030.10	Ccnh	Ccnh-201	Known	Known	None	0.20000000298023224	None	None	None	None
m54284U_191109_043049/918286/ccs	PacBio_Cortex_Rep2	mm10_ERCC_SIRV	chr1	85894593	85908656	+	6	1899	1440	3536	ENSMUSG00000026223.15	ENSMUST00000027425.15	Itm2c	Itm2c-201	Known	Known	None	0.800000011920929	None	None	None	None
m54284U_191212_053548/9634898/ccs	PacBio_Hippocampus_Rep1	mm10_ERCC_SIRV	chr5	52834128	52866733	+	28	2674	13974	36572	ENSMUSG00000029176.13	ENSMUST00000031072.13	Anapc4	Anapc4-201	Known	Known	None	0.15000000596046448	None	None	None	None
m54284U_191212_053548/7276853/ccs	PacBio_Hippocampus_Rep1	mm10_ERCC_SIRV	chr11	55469736	55500873	+	12	2687	32998	86559	ENSMUSG00000018583.5	ENSMUST00000018727.3	G3bp1	G3bp1-201	Known	Known	None	0.3499999940395355	None	None	None	None
m54284U_191212_053548/93653295/ccs	PacBio_Hippocampus_Rep1	mm10_ERCC_SIRV	chr9	40801282	40805201	+	9	2091	27474	71626	ENSMUSG00000015656.17	ENSMUST00000015800.15	Hspa8	Hspa8-201	Known	Known	None	0.20000000298023224	None	None	None	None
m54284U_191213_120042/18024961/ccs	PacBio_Hippocampus_Rep2	mm10_ERCC_SIRV	chr7	44246786	44252315	+	6	1899	21260	55248	ENSMUSG00000045411.16	ENSMUST00000137702.7	2410002F23Rik	2410002F23Rik-208	Known	Known	None	0.10000000149011612	None	None	None	None
m54284U_191107_221739/142280812/ccs	PacBio_Cortex_Rep1	mm10_ERCC_SIRV	chr17	35838232	35834809	-	4	1687	47295	123634	ENSMUSG00000001525.10	ENSMUST00000001566.9	Tubb5	Tubb5-201	Known	Known	None	0.10000000149011612	None	None	None	None
m54284U_191213_120042/121637013/ccs	PacBio_Hippocampus_Rep2	mm10_ERCC_SIRV	chr19	43524509	43499760	-	9	1954	50899	133421	ENSMUSG00000025190.13	ENSMUST00000026196.13	Got1	Got1-201	Known	Known	None	0.3499999940395355	None	None	None	None
m54284U_191107_221739/110495252/ccs	PacBio_Cortex_Rep1	mm10_ERCC_SIRV	chrX	136822814	136837664	+	7	2382	53294	138351	ENSMUSG00000031425.15	ENSMUST00000113085.1	Plp1	Plp1-202	Known	Known	None	0.75	None	None	None	None
m54284U_191212_053548/166330941/ccs	PacBio_Hippocampus_Rep1	mm10_ERCC_SIRV	chr3	97697240	97689824	-	7	1838	8982	280635	ENSMUSG00000038170.15	ENCODEMT000280635	Pde4dip	ENCODEMT000280635	Known	ISM	Suffix	0.20000000298023224	None	None	None	None
m54284U_191212_053548/83100786/ccs	PacBio_Hippocampus_Rep1	mm10_ERCC_SIRV	chr6	87851041	87843097	-	5	1607	18039	47189	ENSMUSG00000030057.15	ENSMUST00000113619.7	Cnbp	Cnbp-203	Known	Known	None	0.4000000059604645	None	None	None	None
m54284U_191212_053548/41026650/ccs	PacBio_Hippocampus_Rep1	mm10_ERCC_SIRV	chr5	52834128	52866739	+	26	3100	13974	280636	ENSMUSG00000029176.13	ENCODEMT000280636	Anapc4	ENCODEMT000280636	Known	NIC	None	0.15000000596046448	None	None	None	None
m54284U_191212_053548/8391255/ccs	PacBio_Hippocampus_Rep1	mm10_ERCC_SIRV	chr11	55469736	55500324	+	12	2138	32998	86559	ENSMUSG00000018583.5	ENSMUST00000018727.3	G3bp1	G3bp1-201	Known	Known	None	0.8500000238418579	None	None	None	None
m54284U_191212_053548/93784626/ccs	PacBio_Hippocampus_Rep1	mm10_ERCC_SIRV	chr9	40801282	40805199	+	9	2095	27474	71626	ENSMUSG00000015656.17	ENSMUST00000015800.15	Hspa8	Hspa8-201	Known	Known	None	0.25	None	None	None	None
m54284U_191213_120042/171180141/ccs	PacBio_Hippocampus_Rep2	mm10_ERCC_SIRV	chr15	80255498	80257543	+	3	1413	43802	112791	ENSMUSG00000042406.8	ENSMUST00000109605.4	Atf4	Atf4-201	Known	Known	None	0.15000000596046448	None	None	None	None
m54284U_191213_120042/174981913/ccs	PacBio_Hippocampus_Rep2	mm10_ERCC_SIRV	chr13	85189446	85213723	+	9	2007	39554	102641	ENSMUSG00000021548.10	ENSMUST00000022030.10	Ccnh	Ccnh-201	Known	Known	None	0.20000000298023224	None	None	None	None
m54284U_191109_043049/1704505/ccs	PacBio_Cortex_Rep2	mm10_ERCC_SIRV	chr1	85894593	85908658	+	6	1901	1440	3536	ENSMUSG00000026223.15	ENSMUST00000027425.15	Itm2c	Itm2c-201	Known	Known	None	0.800000011920929	None	None	None	None
m54284U_191213_120042/121700422/ccs	PacBio_Hippocampus_Rep2	mm10_ERCC_SIRV	chr19	43524525	43499760	-	9	1970	50899	133421	ENSMUSG00000025190.13	ENSMUST00000026196.13	Got1	Got1-201	Known	Known	None	0.3499999940395355	None	None	None	None
m54284U_191107_221739/112659187/ccs	PacBio_Cortex_Rep1	mm10_ERCC_SIRV	chrX	136822813	136837798	+	6	3540	53291	273296	ENSMUSG00000087368.7	ENCODEMT000273296	BC065397	ENCODEMT000273296	Known	ISM	Suffix	0.75	None	None	None	None
m54284U_191212_053548/10683212/ccs	PacBio_Hippocampus_Rep1	mm10_ERCC_SIRV	chr11	55469736	55500323	+	12	2137	32998	86559	ENSMUSG00000018583.5	ENSMUST00000018727.3	G3bp1	G3bp1-201	Known	Known	None	0.800000011920929	None	None	None	None
m54284U_191213_120042/27591183/ccs	PacBio_Hippocampus_Rep2	mm10_ERCC_SIRV	chr7	44246786	44252312	+	6	1911	21260	55247	ENSMUSG00000045411.16	ENSMUST00000055858.13	2410002F23Rik	2410002F23Rik-201	Known	Known	None	0.05000000074505806	None	None	None	None
m54284U_191107_221739/143262763/ccs	PacBio_Cortex_Rep1	mm10_ERCC_SIRV	chr17	35838232	35834809	-	4	1687	47295	123634	ENSMUSG00000001525.10	ENSMUST00000001566.9	Tubb5	Tubb5-201	Known	Known	None	0.10000000149011612	None	None	None	None
m54284U_191212_053548/94176639/ccs	PacBio_Hippocampus_Rep1	mm10_ERCC_SIRV	chr9	40801282	40805200	+	9	2096	27474	71626	ENSMUSG00000015656.17	ENSMUST00000015800.15	Hspa8	Hspa8-201	Known	Known	None	0.20000000298023224	None	None	None	None
m54284U_191212_053548/166986484/ccs	PacBio_Hippocampus_Rep1	mm10_ERCC_SIRV	chr3	97706992	97689824	-	13	2839	8982	280619	ENSMUSG00000038170.15	ENCODEMT000280619	Pde4dip	ENCODEMT000280619	Known	ISM	Suffix	0.20000000298023224	None	None	None	None
m54284U_191213_120042/171442447/ccs	PacBio_Hippocampus_Rep2	mm10_ERCC_SIRV	chr15	80255498	80257541	+	3	1411	43802	112791	ENSMUSG00000042406.8	ENSMUST00000109605.4	Atf4	Atf4-201	Known	Known	None	0.10000000149011612	None	None	None	None
m54284U_191109_043049/2493042/ccs	PacBio_Cortex_Rep2	mm10_ERCC_SIRV	chr1	85894593	85908658	+	6	1893	1440	3536	ENSMUSG00000026223.15	ENSMUST00000027425.15	Itm2c	Itm2c-201	Known	Known	None	0.800000011920929	None	None	None	None
m54284U_191213_120042/177407336/ccs	PacBio_Hippocampus_Rep2	mm10_ERCC_SIRV	chr13	85189446	85213107	+	9	1391	39554	102641	ENSMUSG00000021548.10	ENSMUST00000022030.10	Ccnh	Ccnh-201	Known	Known	None	0.75	None	None	None	None
m54284U_191212_053548/17827942/ccs	PacBio_Hippocampus_Rep1	mm10_ERCC_SIRV	chr11	55469736	55500325	+	12	2139	32998	86559	ENSMUSG00000018583.5	ENSMUST00000018727.3	G3bp1	G3bp1-201	Known	Known	None	0.8999999761581421	None	None	None	None
m54284U_191212_053548/59835458/ccs	PacBio_Hippocampus_Rep1	mm10_ERCC_SIRV	chr5	52834128	52866743	+	28	2684	13974	36572	ENSMUSG00000029176.13	ENSMUST00000031072.13	Anapc4	Anapc4-201	Known	Known	None	0.10000000149011612	None	None	None	None
m54284U_191212_053548/94242174/ccs	PacBio_Hippocampus_Rep1	mm10_ERCC_SIRV	chr9	40801282	40805197	+	9	2093	27474	71626	ENSMUSG00000015656.17	ENSMUST00000015800.15	Hspa8	Hspa8-201	Known	Known	None	0.20000000298023224	None	None	None	None
m54284U_191212_053548/170199258/ccs	PacBio_Hippocampus_Rep1	mm10_ERCC_SIRV	chr6	87851001	87843097	-	5	1588	18039	47186	ENSMUSG00000030057.15	ENSMUST00000204653.2	Cnbp	Cnbp-208	Known	Known	None	0.4000000059604645	None	None	None	None
m54284U_191213_120042/121701756/ccs	PacBio_Hippocampus_Rep2	mm10_ERCC_SIRV	chr19	43524460	43499760	-	9	1911	50899	133421	ENSMUSG00000025190.13	ENSMUST00000026196.13	Got1	Got1-201	Known	Known	None	0.3499999940395355	None	None	None	None
m54284U_191107_221739/114229815/ccs	PacBio_Cortex_Rep1	mm10_ERCC_SIRV	chrX	136822814	136838294	+	7	3117	53294	138350	ENSMUSG00000031425.15	ENSMUST00000033800.12	Plp1	Plp1-201	Known	Known	None	0.75	None	None	None	None
m54284U_191212_053548/18743916/ccs	PacBio_Hippocampus_Rep1	mm10_ERCC_SIRV	chr11	55469736	55500324	+	12	2138	32998	86559	ENSMUSG00000018583.5	ENSMUST00000018727.3	G3bp1	G3bp1-201	Known	Known	None	0.8500000238418579	None	None	None	None
m54284U_191213_120042/35651848/ccs	PacBio_Hippocampus_Rep2	mm10_ERCC_SIRV	chr7	44246786	44252315	+	6	1914	21260	55247	ENSMUSG00000045411.16	ENSMUST00000055858.13	2410002F23Rik	2410002F23Rik-201	Known	Known	None	0.10000000149011612	None	None	None	None
m54284U_191212_053548/168167524/ccs	PacBio_Hippocampus_Rep1	mm10_ERCC_SIRV	chr3	97706949	97689824	-	13	2796	8982	280619	ENSMUSG00000038170.15	ENCODEMT000280619	Pde4dip	ENCODEMT000280619	Known	ISM	Suffix	0.20000000298023224	None	None	None	None
m54284U_191107_221739/143394165/ccs	PacBio_Cortex_Rep1	mm10_ERCC_SIRV	chr17	35838232	35834809	-	4	1687	47295	123634	ENSMUSG00000001525.10	ENSMUST00000001566.9	Tubb5	Tubb5-201	Known	Known	None	0.10000000149011612	None	None	None	None
m54284U_191213_120042/173016715/ccs	PacBio_Hippocampus_Rep2	mm10_ERCC_SIRV	chr15	80255498	80257540	+	3	1410	43802	112791	ENSMUSG00000042406.8	ENSMUST00000109605.4	Atf4	Atf4-201	Known	Known	None	0.15000000596046448	None	None	None	None
m54284U_191109_043049/4719261/ccs	PacBio_Cortex_Rep2	mm10_ERCC_SIRV	chr1	85894593	85908658	+	6	1901	1440	3536	ENSMUSG00000026223.15	ENSMUST00000027425.15	Itm2c	Itm2c-201	Known	Known	None	0.800000011920929	None	None	None	None
m54284U_191212_053548/94242551/ccs	PacBio_Hippocampus_Rep1	mm10_ERCC_SIRV	chr9	40801282	40805199	+	9	2095	27474	71626	ENSMUSG00000015656.17	ENSMUST00000015800.15	Hspa8	Hspa8-201	Known	Known	None	0.25	None	None	None	None
m54284U_191212_053548/141953193/ccs	PacBio_Hippocampus_Rep1	mm10_ERCC_SIRV	chr5	52834128	52866731	+	28	2672	13974	36572	ENSMUSG00000029176.13	ENSMUST00000031072.13	Anapc4	Anapc4-201	Known	Known	None	0.15000000596046448	None	None	None	None
m54284U_191107_221739/3999078/ccs	PacBio_Cortex_Rep1	mm10_ERCC_SIRV	chr13	85189447	85212907	+	9	1190	39554	102641	ENSMUSG00000021548.10	ENSMUST00000022030.10	Ccnh	Ccnh-201	Known	Known	None	0.15000000596046448	None	None	None	None
m54284U_191212_053548/21890564/ccs	PacBio_Hippocampus_Rep1	mm10_ERCC_SIRV	chr11	55469736	55500147	+	12	1961	32998	86559	ENSMUSG00000018583.5	ENSMUST00000018727.3	G3bp1	G3bp1-201	Known	Known	None	0.20000000298023224	None	None	None	None
m54284U_191213_120042/122487176/ccs	PacBio_Hippocampus_Rep2	mm10_ERCC_SIRV	chr19	43524544	43499760	-	9	1989	50899	133421	ENSMUSG00000025190.13	ENSMUST00000026196.13	Got1	Got1-201	Known	Known	None	0.3499999940395355	None	None	None	None
m54284U_191107_221739/114493747/ccs	PacBio_Cortex_Rep1	mm10_ERCC_SIRV	chrX	136822814	136837664	+	7	2487	53294	138350	ENSMUSG00000031425.15	ENSMUST00000033800.12	Plp1	Plp1-201	Known	Known	None	0.75	None	None	None	None
m54284U_191213_120042/21169986/ccs	PacBio_Hippocampus_Rep2	mm10_ERCC_SIRV	chr6	87851033	87843097	-	5	1599	18039	47189	ENSMUSG00000030057.15	ENSMUST00000113619.7	Cnbp	Cnbp-203	Known	Known	None	0.4000000059604645	None	None	None	None
m54284U_191213_120042/14352563/ccs	PacBio_Hippocampus_Rep2	mm10_ERCC_SIRV	chr3	97706994	97689824	-	13	2841	8982	280619	ENSMUSG00000038170.15	ENCODEMT000280619	Pde4dip	ENCODEMT000280619	Known	ISM	Suffix	0.20000000298023224	None	None	None	None
m54284U_191212_053548/95027883/ccs	PacBio_Hippocampus_Rep1	mm10_ERCC_SIRV	chr9	40801282	40805194	+	9	2096	27474	71626	ENSMUSG00000015656.17	ENSMUST00000015800.15	Hspa8	Hspa8-201	Known	Known	None	0.25	None	None	None	None
m54284U_191213_120042/173410825/ccs	PacBio_Hippocampus_Rep2	mm10_ERCC_SIRV	chr15	80255498	80257540	+	3	1410	43802	112791	ENSMUSG00000042406.8	ENSMUST00000109605.4	Atf4	Atf4-201	Known	Known	None	0.15000000596046448	None	None	None	None
m54284U_191213_120042/37093519/ccs	PacBio_Hippocampus_Rep2	mm10_ERCC_SIRV	chr5	52834115	52866733	+	27	2616	13974	280427	ENSMUSG00000029176.13	ENCODEMT000280427	Anapc4	ENCODEMT000280427	Known	NIC	None	0.15000000596046448	None	None	None	None
m54284U_191212_053548/22153261/ccs	PacBio_Hippocampus_Rep1	mm10_ERCC_SIRV	chr11	55469736	55500511	+	12	2325	32998	86559	ENSMUSG00000018583.5	ENSMUST00000018727.3	G3bp1	G3bp1-201	Known	Known	None	0.30000001192092896	None	None	None	None
m54284U_191109_043049/4983230/ccs	PacBio_Cortex_Rep2	mm10_ERCC_SIRV	chr1	85894593	85908707	+	6	1950	1440	3536	ENSMUSG00000026223.15	ENSMUST00000027425.15	Itm2c	Itm2c-201	Known	Known	None	0.15000000596046448	None	None	None	None
m54284U_191213_120042/56953395/ccs	PacBio_Hippocampus_Rep2	mm10_ERCC_SIRV	chr7	44246786	44252315	+	6	1914	21260	55247	ENSMUSG00000045411.16	ENSMUST00000055858.13	2410002F23Rik	2410002F23Rik-201	Known	Known	None	0.10000000149011612	None	None	None	None
m54284U_191107_221739/143787797/ccs	PacBio_Cortex_Rep1	mm10_ERCC_SIRV	chr17	35838232	35834809	-	4	1687	47295	123634	ENSMUSG00000001525.10	ENSMUST00000001566.9	Tubb5	Tubb5-201	Known	Known	None	0.10000000149011612	None	None	None	None
m54284U_191107_221739/114884904/ccs	PacBio_Cortex_Rep1	mm10_ERCC_SIRV	chrX	136822814	136837664	+	7	2487	53294	138350	ENSMUSG00000031425.15	ENSMUST00000033800.12	Plp1	Plp1-201	Known	Known	None	0.75	None	None	None	None
m54284U_191107_221739/30149017/ccs	PacBio_Cortex_Rep1	mm10_ERCC_SIRV	chr13	85189447	85213099	+	9	1382	39554	102641	ENSMUSG00000021548.10	ENSMUST00000022030.10	Ccnh	Ccnh-201	Known	Known	None	0.699999988079071	None	None	None	None
m54284U_191213_120042/122684986/ccs	PacBio_Hippocampus_Rep2	mm10_ERCC_SIRV	chr19	43524499	43499760	-	9	1944	50899	133421	ENSMUSG00000025190.13	ENSMUST00000026196.13	Got1	Got1-201	Known	Known	None	0.3499999940395355	None	None	None	None
m54284U_191213_120042/19857634/ccs	PacBio_Hippocampus_Rep2	mm10_ERCC_SIRV	chr3	97868162	97689827	-	45	8114	8982	280637	ENSMUSG00000038170.15	ENCODEMT000280637	Pde4dip	ENCODEMT000280637	Known	NIC	None	0.20000000298023224	None	None	None	None
m54284U_191212_053548/22808992/ccs	PacBio_Hippocampus_Rep1	mm10_ERCC_SIRV	chr11	55469736	55500325	+	12	2139	32998	86559	ENSMUSG00000018583.5	ENSMUST00000018727.3	G3bp1	G3bp1-201	Known	Known	None	0.8999999761581421	None	None	None	None
m54284U_191213_120042/37946830/ccs	PacBio_Hippocampus_Rep2	mm10_ERCC_SIRV	chr6	87851082	87843097	-	5	1648	18039	47189	ENSMUSG00000030057.15	ENSMUST00000113619.7	Cnbp	Cnbp-203	Known	Known	None	0.4000000059604645	None	None	None	None
m54284U_191213_120042/47385292/ccs	PacBio_Hippocampus_Rep2	mm10_ERCC_SIRV	chr5	52834128	52866731	+	28	2672	13974	36572	ENSMUSG00000029176.13	ENSMUST00000031072.13	Anapc4	Anapc4-201	Known	Known	None	0.15000000596046448	None	None	None	None
m54284U_191212_053548/95423157/ccs	PacBio_Hippocampus_Rep1	mm10_ERCC_SIRV	chr9	40801282	40805199	+	9	2095	27474	71626	ENSMUSG00000015656.17	ENSMUST00000015800.15	Hspa8	Hspa8-201	Known	Known	None	0.25	None	None	None	None
m54284U_191109_043049/5046292/ccs	PacBio_Cortex_Rep2	mm10_ERCC_SIRV	chr1	85894593	85908658	+	6	1901	1440	3536	ENSMUSG00000026223.15	ENSMUST00000027425.15	Itm2c	Itm2c-201	Known	Known	None	0.800000011920929	None	None	None	None
m54284U_191213_120042/175508088/ccs	PacBio_Hippocampus_Rep2	mm10_ERCC_SIRV	chr15	80255498	80257540	+	3	1410	43802	112791	ENSMUSG00000042406.8	ENSMUST00000109605.4	Atf4	Atf4-201	Known	Known	None	0.15000000596046448	None	None	None	None
m54284U_191212_053548/24316308/ccs	PacBio_Hippocampus_Rep1	mm10_ERCC_SIRV	chr11	55469736	55500324	+	12	2138	32998	86559	ENSMUSG00000018583.5	ENSMUST00000018727.3	G3bp1	G3bp1-201	Known	Known	None	0.8500000238418579	None	None	None	None
m54284U_191107_221739/116590430/ccs	PacBio_Cortex_Rep1	mm10_ERCC_SIRV	chrX	136822814	136837664	+	7	2382	53294	138351	ENSMUSG00000031425.15	ENSMUST00000113085.1	Plp1	Plp1-202	Known	Known	None	0.75	None	None	None	None
m54284U_191107_221739/53543733/ccs	PacBio_Cortex_Rep1	mm10_ERCC_SIRV	chr13	85189447	85212909	+	9	1192	39554	102641	ENSMUSG00000021548.10	ENSMUST00000022030.10	Ccnh	Ccnh-201	Known	Known	None	0.10000000149011612	None	None	None	None
m54284U_191213_120042/122685105/ccs	PacBio_Hippocampus_Rep2	mm10_ERCC_SIRV	chr19	43524549	43499760	-	9	1988	50899	133421	ENSMUSG00000025190.13	ENSMUST00000026196.13	Got1	Got1-201	Known	Known	None	0.3499999940395355	None	None	None	None
m54284U_191213_120042/101255839/ccs	PacBio_Hippocampus_Rep2	mm10_ERCC_SIRV	chr5	52834128	52866731	+	28	2672	13974	36572	ENSMUSG00000029176.13	ENSMUST00000031072.13	Anapc4	Anapc4-201	Known	Known	None	0.15000000596046448	None	None	None	None
m54284U_191212_053548/95685028/ccs	PacBio_Hippocampus_Rep1	mm10_ERCC_SIRV	chr9	40801282	40805199	+	9	2095	27474	71626	ENSMUSG00000015656.17	ENSMUST00000015800.15	Hspa8	Hspa8-201	Known	Known	None	0.25	None	None	None	None
m54284U_191213_120042/57934908/ccs	PacBio_Hippocampus_Rep2	mm10_ERCC_SIRV	chr7	44246786	44252312	+	6	1911	21260	55247	ENSMUSG00000045411.16	ENSMUST00000055858.13	2410002F23Rik	2410002F23Rik-201	Known	Known	None	0.05000000074505806	None	None	None	None
m54284U_191212_053548/26280754/ccs	PacBio_Hippocampus_Rep1	mm10_ERCC_SIRV	chr11	55469768	55500121	+	11	2024	32998	278588	ENSMUSG00000018583.5	ENCODEMT000278588	G3bp1	ENCODEMT000278588	Known	NIC	None	0.15000000596046448	None	None	None	None
m54284U_191213_120042/35587885/ccs	PacBio_Hippocampus_Rep2	mm10_ERCC_SIRV	chr3	97703284	97689827	-	12	2614	8982	280638	ENSMUSG00000038170.15	ENCODEMT000280638	Pde4dip	ENCODEMT000280638	Known	ISM	Suffix	0.20000000298023224	None	None	None	None
m54284U_191107_221739/143982658/ccs	PacBio_Cortex_Rep1	mm10_ERCC_SIRV	chr17	35838232	35834809	-	4	1687	47295	123634	ENSMUSG00000001525.10	ENSMUST00000001566.9	Tubb5	Tubb5-201	Known	Known	None	0.10000000149011612	None	None	None	None
m54284U_191109_043049/7538593/ccs	PacBio_Cortex_Rep2	mm10_ERCC_SIRV	chr1	85894593	85908658	+	6	1901	1440	3536	ENSMUSG00000026223.15	ENSMUST00000027425.15	Itm2c	Itm2c-201	Known	Known	None	0.800000011920929	None	None	None	None
m54284U_191213_120042/57345759/ccs	PacBio_Hippocampus_Rep2	mm10_ERCC_SIRV	chr6	87851036	87843097	-	5	1615	18039	47186	ENSMUSG00000030057.15	ENSMUST00000204653.2	Cnbp	Cnbp-208	Known	Known	None	0.4000000059604645	None	None	None	None
m54284U_191213_120042/177275849/ccs	PacBio_Hippocampus_Rep2	mm10_ERCC_SIRV	chr15	80255498	80257538	+	3	1408	43802	112791	ENSMUSG00000042406.8	ENSMUST00000109605.4	Atf4	Atf4-201	Known	Known	None	0.15000000596046448	None	None	None	None
m54284U_191107_221739/117834067/ccs	PacBio_Cortex_Rep1	mm10_ERCC_SIRV	chrX	136822814	136837398	+	7	2221	53294	138350	ENSMUSG00000031425.15	ENSMUST00000033800.12	Plp1	Plp1-201	Known	Known	None	0.25	None	None	None	None
m54284U_191107_221739/65210235/ccs	PacBio_Cortex_Rep1	mm10_ERCC_SIRV	chr13	85189447	85213107	+	9	1390	39554	102641	ENSMUSG00000021548.10	ENSMUST00000022030.10	Ccnh	Ccnh-201	Known	Known	None	0.75	None	None	None	None
m54284U_191213_120042/125961554/ccs	PacBio_Hippocampus_Rep2	mm10_ERCC_SIRV	chr5	52834128	52866733	+	28	2674	13974	36572	ENSMUSG00000029176.13	ENSMUST00000031072.13	Anapc4	Anapc4-201	Known	Known	None	0.15000000596046448	None	None	None	None
m54284U_191213_120042/122751791/ccs	PacBio_Hippocampus_Rep2	mm10_ERCC_SIRV	chr19	43524538	43499760	-	9	1983	50899	133421	ENSMUSG00000025190.13	ENSMUST00000026196.13	Got1	Got1-201	Known	Known	None	0.3499999940395355	None	None	None	None
m54284U_191212_053548/96470825/ccs	PacBio_Hippocampus_Rep1	mm10_ERCC_SIRV	chr9	40801282	40805199	+	9	2095	27474	71626	ENSMUSG00000015656.17	ENSMUST00000015800.15	Hspa8	Hspa8-201	Known	Known	None	0.25	None	None	None	None
m54284U_191212_053548/26872640/ccs	PacBio_Hippocampus_Rep1	mm10_ERCC_SIRV	chr11	55469736	55500511	+	12	2325	32998	86559	ENSMUSG00000018583.5	ENSMUST00000018727.3	G3bp1	G3bp1-201	Known	Known	None	0.30000001192092896	None	None	None	None
m54284U_191109_043049/7669941/ccs	PacBio_Cortex_Rep2	mm10_ERCC_SIRV	chr1	85894593	85908658	+	6	1901	1440	3536	ENSMUSG00000026223.15	ENSMUST00000027425.15	Itm2c	Itm2c-201	Known	Known	None	0.800000011920929	None	None	None	None
m54284U_191213_120042/145557386/ccs	PacBio_Hippocampus_Rep2	mm10_ERCC_SIRV	chr5	52834128	52866729	+	28	2670	13974	36572	ENSMUSG00000029176.13	ENSMUST00000031072.13	Anapc4	Anapc4-201	Known	Known	None	0.15000000596046448	None	None	None	None
m54284U_191212_053548/97389080/ccs	PacBio_Hippocampus_Rep1	mm10_ERCC_SIRV	chr9	40801282	40805199	+	9	2095	27474	71626	ENSMUSG00000015656.17	ENSMUST00000015800.15	Hspa8	Hspa8-201	Known	Known	None	0.25	None	None	None	None
m54284U_191213_120042/177341206/ccs	PacBio_Hippocampus_Rep2	mm10_ERCC_SIRV	chr15	80255498	80257543	+	3	1413	43802	112791	ENSMUSG00000042406.8	ENSMUST00000109605.4	Atf4	Atf4-201	Known	Known	None	0.15000000596046448	None	None	None	None
m54284U_191213_120042/61014845/ccs	PacBio_Hippocampus_Rep2	mm10_ERCC_SIRV	chr7	44246786	44252312	+	6	1911	21260	55247	ENSMUSG00000045411.16	ENSMUST00000055858.13	2410002F23Rik	2410002F23Rik-201	Known	Known	None	0.05000000074505806	None	None	None	None
m54284U_191107_221739/117900282/ccs	PacBio_Cortex_Rep1	mm10_ERCC_SIRV	chrX	136822813	136836583	+	6	2459	53291	273296	ENSMUSG00000087368.7	ENCODEMT000273296	BC065397	ENCODEMT000273296	Known	ISM	Suffix	0.6499999761581421	None	None	None	None
m54284U_191107_221739/73467336/ccs	PacBio_Cortex_Rep1	mm10_ERCC_SIRV	chr13	85189447	85212907	+	8	2015	39554	102643	ENSMUSG00000021548.10	ENSMUST00000164127.7	Ccnh	Ccnh-204	Known	Known	None	0.15000000596046448	None	None	None	None
m54284U_191213_120042/73531617/ccs	PacBio_Hippocampus_Rep2	mm10_ERCC_SIRV	chr6	87851016	87843097	-	5	1582	18039	47189	ENSMUSG00000030057.15	ENSMUST00000113619.7	Cnbp	Cnbp-203	Known	Known	None	0.4000000059604645	None	None	None	None
m54284U_191212_053548/31588472/ccs	PacBio_Hippocampus_Rep1	mm10_ERCC_SIRV	chr11	55469736	55500876	+	12	2690	32998	86559	ENSMUSG00000018583.5	ENSMUST00000018727.3	G3bp1	G3bp1-201	Known	Known	None	0.44999998807907104	None	None	None	None
m54284U_191213_120042/123273476/ccs	PacBio_Hippocampus_Rep2	mm10_ERCC_SIRV	chr19	43524484	43499760	-	9	1929	50899	133421	ENSMUSG00000025190.13	ENSMUST00000026196.13	Got1	Got1-201	Known	Known	None	0.3499999940395355	None	None	None	None
m54284U_191107_221739/21954658/ccs	PacBio_Cortex_Rep1	mm10_ERCC_SIRV	chr5	52834129	52866735	+	28	2675	13974	36572	ENSMUSG00000029176.13	ENSMUST00000031072.13	Anapc4	Anapc4-201	Known	Known	None	0.15000000596046448	None	None	None	None
m54284U_191213_120042/53544705/ccs	PacBio_Hippocampus_Rep2	mm10_ERCC_SIRV	chr3	97699840	97689827	-	9	2100	8982	280639	ENSMUSG00000038170.15	ENCODEMT000280639	Pde4dip	ENCODEMT000280639	Known	ISM	Suffix	0.20000000298023224	None	None	None	None
m54284U_191212_053548/97847731/ccs	PacBio_Hippocampus_Rep1	mm10_ERCC_SIRV	chr9	40801282	40805193	+	9	2089	27474	71626	ENSMUSG00000015656.17	ENSMUST00000015800.15	Hspa8	Hspa8-201	Known	Known	None	0.20000000298023224	None	None	None	None
m54284U_191109_043049/9307597/ccs	PacBio_Cortex_Rep2	mm10_ERCC_SIRV	chr1	85894593	85908658	+	6	1901	1440	3536	ENSMUSG00000026223.15	ENSMUST00000027425.15	Itm2c	Itm2c-201	Known	Known	None	0.800000011920929	None	None	None	None
m54284U_191107_221739/119277941/ccs	PacBio_Cortex_Rep1	mm10_ERCC_SIRV	chrX	136822814	136837453	+	7	2276	53294	138350	ENSMUSG00000031425.15	ENSMUST00000033800.12	Plp1	Plp1-201	Known	Known	None	0.30000001192092896	None	None	None	None
m54284U_191212_053548/32310921/ccs	PacBio_Hippocampus_Rep1	mm10_ERCC_SIRV	chr11	55469736	55500325	+	12	2139	32998	86559	ENSMUSG00000018583.5	ENSMUST00000018727.3	G3bp1	G3bp1-201	Known	Known	None	0.8999999761581421	None	None	None	None
m54284U_191107_221739/84280028/ccs	PacBio_Cortex_Rep1	mm10_ERCC_SIRV	chr13	85189447	85213723	+	9	2006	39554	102641	ENSMUSG00000021548.10	ENSMUST00000022030.10	Ccnh	Ccnh-201	Known	Known	None	0.20000000298023224	None	None	None	None
m54284U_191213_120042/123339993/ccs	PacBio_Hippocampus_Rep2	mm10_ERCC_SIRV	chr19	43524505	43499760	-	9	1950	50899	133421	ENSMUSG00000025190.13	ENSMUST00000026196.13	Got1	Got1-201	Known	Known	None	0.3499999940395355	None	None	None	None
m54284U_191107_221739/38535353/ccs	PacBio_Cortex_Rep1	mm10_ERCC_SIRV	chr5	52834129	52866742	+	28	2682	13974	36572	ENSMUSG00000029176.13	ENSMUST00000031072.13	Anapc4	Anapc4-201	Known	Known	None	0.10000000149011612	None	None	None	None
m54284U_191213_120042/82248768/ccs	PacBio_Hippocampus_Rep2	mm10_ERCC_SIRV	chr6	87851048	87843097	-	5	1638	18039	47187	ENSMUSG00000030057.15	ENSMUST00000032138.14	Cnbp	Cnbp-201	Known	Known	None	0.4000000059604645	None	None	None	None
m54284U_191213_120042/61277933/ccs	PacBio_Hippocampus_Rep2	mm10_ERCC_SIRV	chr7	44246786	44252315	+	6	1914	21260	55247	ENSMUSG00000045411.16	ENSMUST00000055858.13	2410002F23Rik	2410002F23Rik-201	Known	Known	None	0.10000000149011612	None	None	None	None
m54284U_191213_120042/178652256/ccs	PacBio_Hippocampus_Rep2	mm10_ERCC_SIRV	chr15	80255498	80257540	+	3	1410	43802	112791	ENSMUSG00000042406.8	ENSMUST00000109605.4	Atf4	Atf4-201	Known	Known	None	0.15000000596046448	None	None	None	None
m54284U_191212_053548/98960966/ccs	PacBio_Hippocampus_Rep1	mm10_ERCC_SIRV	chr9	40801282	40805199	+	9	2095	27474	71626	ENSMUSG00000015656.17	ENSMUST00000015800.15	Hspa8	Hspa8-201	Known	Known	None	0.25	None	None	None	None
m54284U_191212_053548/33228484/ccs	PacBio_Hippocampus_Rep1	mm10_ERCC_SIRV	chr11	55469736	55500325	+	12	2139	32998	86559	ENSMUSG00000018583.5	ENSMUST00000018727.3	G3bp1	G3bp1-201	Known	Known	None	0.8999999761581421	None	None	None	None
m54284U_191107_221739/119277946/ccs	PacBio_Cortex_Rep1	mm10_ERCC_SIRV	chrX	136822814	136837664	+	7	2487	53294	138350	ENSMUSG00000031425.15	ENSMUST00000033800.12	Plp1	Plp1-201	Known	Known	None	0.75	None	None	None	None
m54284U_191107_221739/93389774/ccs	PacBio_Cortex_Rep1	mm10_ERCC_SIRV	chr13	85189447	85213109	+	9	1392	39554	102641	ENSMUSG00000021548.10	ENSMUST00000022030.10	Ccnh	Ccnh-201	Known	Known	None	0.75	None	None	None	None
m54284U_191107_221739/39061316/ccs	PacBio_Cortex_Rep1	mm10_ERCC_SIRV	chr5	52834129	52866733	+	28	2673	13974	36572	ENSMUSG00000029176.13	ENSMUST00000031072.13	Anapc4	Anapc4-201	Known	Known	None	0.15000000596046448	None	None	None	None
m54284U_191109_043049/14352639/ccs	PacBio_Cortex_Rep2	mm10_ERCC_SIRV	chr1	85894593	85908656	+	6	1899	1440	3536	ENSMUSG00000026223.15	ENSMUST00000027425.15	Itm2c	Itm2c-201	Known	Known	None	0.800000011920929	None	None	None	None
m54284U_191213_120042/75628837/ccs	PacBio_Hippocampus_Rep2	mm10_ERCC_SIRV	chr3	97695053	97689827	-	5	1519	8982	280640	ENSMUSG00000038170.15	ENCODEMT000280640	Pde4dip	ENCODEMT000280640	Known	ISM	Suffix	0.20000000298023224	None	None	None	None
m54284U_191213_120042/123471368/ccs	PacBio_Hippocampus_Rep2	mm10_ERCC_SIRV	chr19	43524500	43499760	-	9	1945	50899	133421	ENSMUSG00000025190.13	ENSMUST00000026196.13	Got1	Got1-201	Known	Known	None	0.3499999940395355	None	None	None	None
m54284U_191212_053548/99027287/ccs	PacBio_Hippocampus_Rep1	mm10_ERCC_SIRV	chr9	40801282	40805197	+	9	2093	27474	71626	ENSMUSG00000015656.17	ENSMUST00000015800.15	Hspa8	Hspa8-201	Known	Known	None	0.20000000298023224	None	None	None	None
m54284U_191212_053548/34278132/ccs	PacBio_Hippocampus_Rep1	mm10_ERCC_SIRV	chr11	55469736	55500325	+	12	2139	32998	86559	ENSMUSG00000018583.5	ENSMUST00000018727.3	G3bp1	G3bp1-201	Known	Known	None	0.8999999761581421	None	None	None	None
m54284U_191213_120042/92668392/ccs	PacBio_Hippocampus_Rep2	mm10_ERCC_SIRV	chr6	87850988	87843097	-	5	1566	18039	47186	ENSMUSG00000030057.15	ENSMUST00000204653.2	Cnbp	Cnbp-208	Known	Known	None	0.4000000059604645	None	None	None	None
m54284U_191213_120042/179176643/ccs	PacBio_Hippocampus_Rep2	mm10_ERCC_SIRV	chr15	80255498	80257540	+	3	1410	43802	112791	ENSMUSG00000042406.8	ENSMUST00000109605.4	Atf4	Atf4-201	Known	Known	None	0.15000000596046448	None	None	None	None
m54284U_191107_221739/119341515/ccs	PacBio_Cortex_Rep1	mm10_ERCC_SIRV	chrX	136822814	136837664	+	7	2487	53294	138350	ENSMUSG00000031425.15	ENSMUST00000033800.12	Plp1	Plp1-201	Known	Known	None	0.75	None	None	None	None
m54284U_191213_120042/62063620/ccs	PacBio_Hippocampus_Rep2	mm10_ERCC_SIRV	chr7	44246786	44252315	+	6	1914	21260	55247	ENSMUSG00000045411.16	ENSMUST00000055858.13	2410002F23Rik	2410002F23Rik-201	Known	Known	None	0.10000000149011612	None	None	None	None
m54284U_191107_221739/49480944/ccs	PacBio_Cortex_Rep1	mm10_ERCC_SIRV	chr5	52834129	52866711	+	28	2651	13974	36572	ENSMUSG00000029176.13	ENSMUST00000031072.13	Anapc4	Anapc4-201	Known	Known	None	0.6000000238418579	None	None	None	None
m54284U_191107_221739/96470472/ccs	PacBio_Cortex_Rep1	mm10_ERCC_SIRV	chr13	85189447	85213724	+	9	2007	39554	102641	ENSMUSG00000021548.10	ENSMUST00000022030.10	Ccnh	Ccnh-201	Known	Known	None	0.15000000596046448	None	None	None	None
m54284U_191212_053548/99091205/ccs	PacBio_Hippocampus_Rep1	mm10_ERCC_SIRV	chr9	40801282	40805199	+	9	2095	27474	71626	ENSMUSG00000015656.17	ENSMUST00000015800.15	Hspa8	Hspa8-201	Known	Known	None	0.25	None	None	None	None
m54284U_191107_221739/143983962/ccs	PacBio_Cortex_Rep1	mm10_ERCC_SIRV	chr17	35838232	35834809	-	4	1687	47295	123634	ENSMUSG00000001525.10	ENSMUST00000001566.9	Tubb5	Tubb5-201	Known	Known	None	0.10000000149011612	None	None	None	None
m54284U_191212_053548/34605713/ccs	PacBio_Hippocampus_Rep1	mm10_ERCC_SIRV	chr11	55469736	55500325	+	12	2139	32998	86559	ENSMUSG00000018583.5	ENSMUST00000018727.3	G3bp1	G3bp1-201	Known	Known	None	0.8999999761581421	None	None	None	None
m54284U_191213_120042/123536652/ccs	PacBio_Hippocampus_Rep2	mm10_ERCC_SIRV	chr19	43524510	43499760	-	9	1955	50899	133421	ENSMUSG00000025190.13	ENSMUST00000026196.13	Got1	Got1-201	Known	Known	None	0.3499999940395355	None	None	None	None
m54284U_191109_043049/17629469/ccs	PacBio_Cortex_Rep2	mm10_ERCC_SIRV	chr1	85894593	85908658	+	6	1901	1440	3536	ENSMUSG00000026223.15	ENSMUST00000027425.15	Itm2c	Itm2c-201	Known	Known	None	0.800000011920929	None	None	None	None
m54284U_191213_120042/93323321/ccs	PacBio_Hippocampus_Rep2	mm10_ERCC_SIRV	chr3	97715559	97689827	-	17	3805	8982	280641	ENSMUSG00000038170.15	ENCODEMT000280641	Pde4dip	ENCODEMT000280641	Known	NIC	None	0.20000000298023224	None	None	None	None
m54284U_191107_221739/51250292/ccs	PacBio_Cortex_Rep1	mm10_ERCC_SIRV	chr5	52834129	52866732	+	28	2672	13974	36572	ENSMUSG00000029176.13	ENSMUST00000031072.13	Anapc4	Anapc4-201	Known	Known	None	0.15000000596046448	None	None	None	None
m54284U_191213_120042/102826408/ccs	PacBio_Hippocampus_Rep2	mm10_ERCC_SIRV	chr6	87851019	87843097	-	5	1566	18039	278328	ENSMUSG00000030057.15	ENCODEMT000278328	Cnbp	ENCODEMT000278328	Known	NIC	None	0.4000000059604645	None	None	None	None
m54284U_191107_221739/119670632/ccs	PacBio_Cortex_Rep1	mm10_ERCC_SIRV	chrX	136822814	136837664	+	7	2487	53294	138350	ENSMUSG00000031425.15	ENSMUST00000033800.12	Plp1	Plp1-201	Known	Known	None	0.75	None	None	None	None
m54284U_191212_053548/36637142/ccs	PacBio_Hippocampus_Rep1	mm10_ERCC_SIRV	chr11	55469768	55500149	+	11	1881	32998	278588	ENSMUSG00000018583.5	ENCODEMT000278588	G3bp1	ENCODEMT000278588	Known	NIC	None	0.15000000596046448	None	None	None	None
m54284U_191213_120042/179832013/ccs	PacBio_Hippocampus_Rep2	mm10_ERCC_SIRV	chr15	80255498	80257540	+	3	1410	43802	112791	ENSMUSG00000042406.8	ENSMUST00000109605.4	Atf4	Atf4-201	Known	Known	None	0.15000000596046448	None	None	None	None
m54284U_191212_053548/100597941/ccs	PacBio_Hippocampus_Rep1	mm10_ERCC_SIRV	chr9	40801282	40805199	+	9	2095	27474	71626	ENSMUSG00000015656.17	ENSMUST00000015800.15	Hspa8	Hspa8-201	Known	Known	None	0.25	None	None	None	None
m54284U_191107_221739/102368933/ccs	PacBio_Cortex_Rep1	mm10_ERCC_SIRV	chr13	85189447	85213723	+	9	2006	39554	102641	ENSMUSG00000021548.10	ENSMUST00000022030.10	Ccnh	Ccnh-201	Known	Known	None	0.20000000298023224	None	None	None	None
m54284U_191213_120042/67635262/ccs	PacBio_Hippocampus_Rep2	mm10_ERCC_SIRV	chr7	44246786	44252315	+	6	1914	21260	55247	ENSMUSG00000045411.16	ENSMUST00000055858.13	2410002F23Rik	2410002F23Rik-201	Known	Known	None	0.10000000149011612	None	None	None	None
m54284U_191213_120042/123666511/ccs	PacBio_Hippocampus_Rep2	mm10_ERCC_SIRV	chr19	43524539	43499760	-	9	1984	50899	133421	ENSMUSG00000025190.13	ENSMUST00000026196.13	Got1	Got1-201	Known	Known	None	0.3499999940395355	None	None	None	None
m54284U_191107_221739/59835300/ccs	PacBio_Cortex_Rep1	mm10_ERCC_SIRV	chr5	52834129	52866731	+	28	2671	13974	36572	ENSMUSG00000029176.13	ENSMUST00000031072.13	Anapc4	Anapc4-201	Known	Known	None	0.15000000596046448	None	None	None	None
m54284U_191107_221739/121899674/ccs	PacBio_Cortex_Rep1	mm10_ERCC_SIRV	chrX	136822814	136837664	+	7	2382	53294	138351	ENSMUSG00000031425.15	ENSMUST00000113085.1	Plp1	Plp1-202	Known	Known	None	0.75	None	None	None	None
m54284U_191109_043049/18548074/ccs	PacBio_Cortex_Rep2	mm10_ERCC_SIRV	chr1	85894593	85908658	+	6	1901	1440	3536	ENSMUSG00000026223.15	ENSMUST00000027425.15	Itm2c	Itm2c-201	Known	Known	None	0.800000011920929	None	None	None	None
m54284U_191107_221739/145883692/ccs	PacBio_Cortex_Rep1	mm10_ERCC_SIRV	chr17	35838232	35834809	-	4	1687	47295	123634	ENSMUSG00000001525.10	ENSMUST00000001566.9	Tubb5	Tubb5-201	Known	Known	None	0.10000000149011612	None	None	None	None
m54284U_191212_053548/37749695/ccs	PacBio_Hippocampus_Rep1	mm10_ERCC_SIRV	chr11	55469736	55500325	+	12	2139	32998	86559	ENSMUSG00000018583.5	ENSMUST00000018727.3	G3bp1	G3bp1-201	Known	Known	None	0.8999999761581421	None	None	None	None
m54284U_191213_120042/129762383/ccs	PacBio_Hippocampus_Rep2	mm10_ERCC_SIRV	chr6	87851019	87843097	-	5	1585	18039	47189	ENSMUSG00000030057.15	ENSMUST00000113619.7	Cnbp	Cnbp-203	Known	Known	None	0.4000000059604645	None	None	None	None
m54284U_191213_120042/103942420/ccs	PacBio_Hippocampus_Rep2	mm10_ERCC_SIRV	chr3	97706994	97689824	-	13	2841	8982	280619	ENSMUSG00000038170.15	ENCODEMT000280619	Pde4dip	ENCODEMT000280619	Known	ISM	Suffix	0.20000000298023224	None	None	None	None
m54284U_191212_053548/100794450/ccs	PacBio_Hippocampus_Rep1	mm10_ERCC_SIRV	chr9	40801282	40805201	+	9	2097	27474	71626	ENSMUSG00000015656.17	ENSMUST00000015800.15	Hspa8	Hspa8-201	Known	Known	None	0.20000000298023224	None	None	None	None
m54284U_191107_221739/122554471/ccs	PacBio_Cortex_Rep1	mm10_ERCC_SIRV	chrX	136822814	136837664	+	7	2382	53294	138351	ENSMUSG00000031425.15	ENSMUST00000113085.1	Plp1	Plp1-202	Known	Known	None	0.75	None	None	None	None
m54284U_191213_120042/123734393/ccs	PacBio_Hippocampus_Rep2	mm10_ERCC_SIRV	chr19	43524495	43499760	-	9	1940	50899	133421	ENSMUSG00000025190.13	ENSMUST00000026196.13	Got1	Got1-201	Known	Known	None	0.3499999940395355	None	None	None	None
m54284U_191107_221739/91095464/ccs	PacBio_Cortex_Rep1	mm10_ERCC_SIRV	chr5	52834129	52866733	+	28	2673	13974	36572	ENSMUSG00000029176.13	ENSMUST00000031072.13	Anapc4	Anapc4-201	Known	Known	None	0.15000000596046448	None	None	None	None
m54284U_191213_120042/70256146/ccs	PacBio_Hippocampus_Rep2	mm10_ERCC_SIRV	chr7	44246786	44252312	+	7	2090	21260	55254	ENSMUSG00000045411.16	ENSMUST00000084937.10	2410002F23Rik	2410002F23Rik-203	Known	Known	None	0.05000000074505806	None	None	None	None
m54284U_191212_053548/38341316/ccs	PacBio_Hippocampus_Rep1	mm10_ERCC_SIRV	chr11	55469736	55500325	+	12	2139	32998	86559	ENSMUSG00000018583.5	ENSMUST00000018727.3	G3bp1	G3bp1-201	Known	Known	None	0.8999999761581421	None	None	None	None
m54284U_191213_120042/180553096/ccs	PacBio_Hippocampus_Rep2	mm10_ERCC_SIRV	chr15	80255498	80257535	+	3	1405	43802	112791	ENSMUSG00000042406.8	ENSMUST00000109605.4	Atf4	Atf4-201	Known	Known	None	0.25	None	None	None	None
m54284U_191107_221739/107153738/ccs	PacBio_Cortex_Rep1	mm10_ERCC_SIRV	chr13	85189447	85213724	+	9	1899	39554	102644	ENSMUSG00000021548.10	ENSMUST00000163600.7	Ccnh	Ccnh-202	Known	Known	None	0.15000000596046448	None	None	None	None
m54284U_191212_053548/102958367/ccs	PacBio_Hippocampus_Rep1	mm10_ERCC_SIRV	chr9	40801282	40805199	+	9	2095	27474	71626	ENSMUSG00000015656.17	ENSMUST00000015800.15	Hspa8	Hspa8-201	Known	Known	None	0.25	None	None	None	None
m54284U_191213_120042/114690172/ccs	PacBio_Hippocampus_Rep2	mm10_ERCC_SIRV	chr3	97703552	97689824	-	12	2748	8982	280638	ENSMUSG00000038170.15	ENCODEMT000280638	Pde4dip	ENCODEMT000280638	Known	ISM	Suffix	0.20000000298023224	None	None	None	None
m54284U_191109_043049/20578541/ccs	PacBio_Cortex_Rep2	mm10_ERCC_SIRV	chr1	85894593	85908658	+	6	1901	1440	3536	ENSMUSG00000026223.15	ENSMUST00000027425.15	Itm2c	Itm2c-201	Known	Known	None	0.800000011920929	None	None	None	None
m54284U_191107_221739/124846633/ccs	PacBio_Cortex_Rep1	mm10_ERCC_SIRV	chrX	136822814	136837662	+	7	2380	53294	138351	ENSMUSG00000031425.15	ENSMUST00000113085.1	Plp1	Plp1-202	Known	Known	None	0.699999988079071	None	None	None	None
m54284U_191213_120042/165413346/ccs	PacBio_Hippocampus_Rep2	mm10_ERCC_SIRV	chr6	87851026	87843097	-	5	1613	18039	47186	ENSMUSG00000030057.15	ENSMUST00000204653.2	Cnbp	Cnbp-208	Known	Known	None	0.4000000059604645	None	None	None	None
m54284U_191212_053548/39061521/ccs	PacBio_Hippocampus_Rep1	mm10_ERCC_SIRV	chr11	55469736	55500325	+	12	2139	32998	86559	ENSMUSG00000018583.5	ENSMUST00000018727.3	G3bp1	G3bp1-201	Known	Known	None	0.8999999761581421	None	None	None	None
m54284U_191107_221739/146014500/ccs	PacBio_Cortex_Rep1	mm10_ERCC_SIRV	chr17	35838225	35834809	-	4	1680	47295	123634	ENSMUSG00000001525.10	ENSMUST00000001566.9	Tubb5	Tubb5-201	Known	Known	None	0.10000000149011612	None	None	None	None
m54284U_191107_221739/105580977/ccs	PacBio_Cortex_Rep1	mm10_ERCC_SIRV	chr5	52834129	52866733	+	28	2673	13974	36572	ENSMUSG00000029176.13	ENSMUST00000031072.13	Anapc4	Anapc4-201	Known	Known	None	0.15000000596046448	None	None	None	None
m54284U_191213_120042/124191314/ccs	PacBio_Hippocampus_Rep2	mm10_ERCC_SIRV	chr19	43524532	43499760	-	9	1977	50899	133421	ENSMUSG00000025190.13	ENSMUST00000026196.13	Got1	Got1-201	Known	Known	None	0.3499999940395355	None	None	None	None
m54284U_191212_053548/104596302/ccs	PacBio_Hippocampus_Rep1	mm10_ERCC_SIRV	chr9	40801282	40805199	+	9	2095	27474	71626	ENSMUSG00000015656.17	ENSMUST00000015800.15	Hspa8	Hspa8-201	Known	Known	None	0.25	None	None	None	None
m54284U_191107_221739/121899155/ccs	PacBio_Cortex_Rep1	mm10_ERCC_SIRV	chr13	85189447	85213514	+	9	1797	39554	102641	ENSMUSG00000021548.10	ENSMUST00000022030.10	Ccnh	Ccnh-201	Known	Known	None	0.5	None	None	None	None
m54284U_191107_221739/125043327/ccs	PacBio_Cortex_Rep1	mm10_ERCC_SIRV	chrX	136822814	136837664	+	7	2487	53294	138350	ENSMUSG00000031425.15	ENSMUST00000033800.12	Plp1	Plp1-201	Known	Known	None	0.75	None	None	None	None
m54284U_191212_053548/41288661/ccs	PacBio_Hippocampus_Rep1	mm10_ERCC_SIRV	chr11	55469736	55500325	+	12	2139	32998	86559	ENSMUSG00000018583.5	ENSMUST00000018727.3	G3bp1	G3bp1-201	Known	Known	None	0.8999999761581421	None	None	None	None
m54284U_191213_120042/80675723/ccs	PacBio_Hippocampus_Rep2	mm10_ERCC_SIRV	chr7	44246786	44252311	+	6	1910	21260	55247	ENSMUSG00000045411.16	ENSMUST00000055858.13	2410002F23Rik	2410002F23Rik-201	Known	Known	None	0.05000000074505806	None	None	None	None
m54284U_191213_120042/115672326/ccs	PacBio_Hippocampus_Rep2	mm10_ERCC_SIRV	chr3	97715312	97689827	-	17	3645	8982	280642	ENSMUSG00000038170.15	ENCODEMT000280642	Pde4dip	ENCODEMT000280642	Known	ISM	Suffix	0.20000000298023224	None	None	None	None
m54284U_191107_221739/128778578/ccs	PacBio_Cortex_Rep1	mm10_ERCC_SIRV	chr5	52834129	52866731	+	28	2671	13974	36572	ENSMUSG00000029176.13	ENSMUST00000031072.13	Anapc4	Anapc4-201	Known	Known	None	0.15000000596046448	None	None	None	None
m54284U_191109_043049/21168621/ccs	PacBio_Cortex_Rep2	mm10_ERCC_SIRV	chr1	85894593	85908658	+	6	1901	1440	3536	ENSMUSG00000026223.15	ENSMUST00000027425.15	Itm2c	Itm2c-201	Known	Known	None	0.800000011920929	None	None	None	None
m54284U_191109_043049/16909379/ccs	PacBio_Cortex_Rep2	mm10_ERCC_SIRV	chr6	87851057	87843098	-	5	1622	18039	47189	ENSMUSG00000030057.15	ENSMUST00000113619.7	Cnbp	Cnbp-203	Known	Known	None	0.3499999940395355	None	None	None	None
m54284U_191107_221739/2753126/ccs	PacBio_Cortex_Rep1	mm10_ERCC_SIRV	chr15	80255499	80257542	+	3	1411	43802	112791	ENSMUSG00000042406.8	ENSMUST00000109605.4	Atf4	Atf4-201	Known	Known	None	0.10000000149011612	None	None	None	None
m54284U_191212_053548/106365074/ccs	PacBio_Hippocampus_Rep1	mm10_ERCC_SIRV	chr9	40801282	40805197	+	9	2093	27474	71626	ENSMUSG00000015656.17	ENSMUST00000015800.15	Hspa8	Hspa8-201	Known	Known	None	0.20000000298023224	None	None	None	None
m54284U_191213_120042/124454198/ccs	PacBio_Hippocampus_Rep2	mm10_ERCC_SIRV	chr19	43524533	43499760	-	9	1978	50899	133421	ENSMUSG00000025190.13	ENSMUST00000026196.13	Got1	Got1-201	Known	Known	None	0.3499999940395355	None	None	None	None
m54284U_191107_221739/125175157/ccs	PacBio_Cortex_Rep1	mm10_ERCC_SIRV	chrX	136822814	136837664	+	7	2382	53294	138351	ENSMUSG00000031425.15	ENSMUST00000113085.1	Plp1	Plp1-202	Known	Known	None	0.75	None	None	None	None
m54284U_191212_053548/44632569/ccs	PacBio_Hippocampus_Rep1	mm10_ERCC_SIRV	chr11	55469736	55500325	+	12	2139	32998	86559	ENSMUSG00000018583.5	ENSMUST00000018727.3	G3bp1	G3bp1-201	Known	Known	None	0.8999999761581421	None	None	None	None
m54284U_191107_221739/123340011/ccs	PacBio_Cortex_Rep1	mm10_ERCC_SIRV	chr13	85189447	85213720	+	9	2003	39554	102641	ENSMUSG00000021548.10	ENSMUST00000022030.10	Ccnh	Ccnh-201	Known	Known	None	0.20000000298023224	None	None	None	None
m54284U_191107_221739/146344651/ccs	PacBio_Cortex_Rep1	mm10_ERCC_SIRV	chr17	35838232	35834809	-	4	1687	47295	123634	ENSMUSG00000001525.10	ENSMUST00000001566.9	Tubb5	Tubb5-201	Known	Known	None	0.10000000149011612	None	None	None	None
m54284U_191107_221739/129632657/ccs	PacBio_Cortex_Rep1	mm10_ERCC_SIRV	chr5	52834129	52866731	+	28	2671	13974	36572	ENSMUSG00000029176.13	ENSMUST00000031072.13	Anapc4	Anapc4-201	Known	Known	None	0.15000000596046448	None	None	None	None
m54284U_191213_120042/89064183/ccs	PacBio_Hippocampus_Rep2	mm10_ERCC_SIRV	chr7	44246788	44252315	+	6	1911	21260	280598	ENSMUSG00000045411.16	ENCODEMT000280598	2410002F23Rik	ENCODEMT000280598	Known	NIC	None	0.10000000149011612	None	None	None	None
m54284U_191213_120042/124519700/ccs	PacBio_Hippocampus_Rep2	mm10_ERCC_SIRV	chr3	97715477	97689824	-	18	3738	8982	280624	ENSMUSG00000038170.15	ENCODEMT000280624	Pde4dip	ENCODEMT000280624	Known	ISM	Suffix	0.20000000298023224	None	None	None	None
m54284U_191212_053548/106693275/ccs	PacBio_Hippocampus_Rep1	mm10_ERCC_SIRV	chr9	40801282	40805199	+	9	2095	27474	71626	ENSMUSG00000015656.17	ENSMUST00000015800.15	Hspa8	Hspa8-201	Known	Known	None	0.25	None	None	None	None
m54284U_191212_053548/48234893/ccs	PacBio_Hippocampus_Rep1	mm10_ERCC_SIRV	chr11	55469736	55500325	+	12	2139	32998	86559	ENSMUSG00000018583.5	ENSMUST00000018727.3	G3bp1	G3bp1-201	Known	Known	None	0.8999999761581421	None	None	None	None
m54284U_191107_221739/125897377/ccs	PacBio_Cortex_Rep1	mm10_ERCC_SIRV	chrX	136822814	136837664	+	7	2487	53294	138350	ENSMUSG00000031425.15	ENSMUST00000033800.12	Plp1	Plp1-201	Known	Known	None	0.75	None	None	None	None
m54284U_191109_043049/20447302/ccs	PacBio_Cortex_Rep2	mm10_ERCC_SIRV	chr6	87851035	87843098	-	5	1568	18039	278328	ENSMUSG00000030057.15	ENCODEMT000278328	Cnbp	ENCODEMT000278328	Known	NIC	None	0.3499999940395355	None	None	None	None
m54284U_191109_043049/21431920/ccs	PacBio_Cortex_Rep2	mm10_ERCC_SIRV	chr1	85894593	85908658	+	6	1901	1440	3536	ENSMUSG00000026223.15	ENSMUST00000027425.15	Itm2c	Itm2c-201	Known	Known	None	0.800000011920929	None	None	None	None
m54284U_191213_120042/124584469/ccs	PacBio_Hippocampus_Rep2	mm10_ERCC_SIRV	chr19	43524540	43499760	-	9	1985	50899	133421	ENSMUSG00000025190.13	ENSMUST00000026196.13	Got1	Got1-201	Known	Known	None	0.3499999940395355	None	None	None	None
m54284U_191107_221739/138741702/ccs	PacBio_Cortex_Rep1	mm10_ERCC_SIRV	chr5	52834129	52866739	+	28	2679	13974	36572	ENSMUSG00000029176.13	ENSMUST00000031072.13	Anapc4	Anapc4-201	Known	Known	None	0.15000000596046448	None	None	None	None
m54284U_191107_221739/133170410/ccs	PacBio_Cortex_Rep1	mm10_ERCC_SIRV	chr13	85189447	85213718	+	9	2001	39554	102641	ENSMUSG00000021548.10	ENSMUST00000022030.10	Ccnh	Ccnh-201	Known	Known	None	0.25	None	None	None	None
m54284U_191107_221739/6162627/ccs	PacBio_Cortex_Rep1	mm10_ERCC_SIRV	chr15	80255499	80257540	+	3	1409	43802	112791	ENSMUSG00000042406.8	ENSMUST00000109605.4	Atf4	Atf4-201	Known	Known	None	0.15000000596046448	None	None	None	None
m54284U_191213_120042/127009137/ccs	PacBio_Hippocampus_Rep2	mm10_ERCC_SIRV	chr3	97713092	97689827	-	17	3388	8982	280643	ENSMUSG00000038170.15	ENCODEMT000280643	Pde4dip	ENCODEMT000280643	Known	ISM	Suffix	0.20000000298023224	None	None	None	None
m54284U_191212_053548/106694127/ccs	PacBio_Hippocampus_Rep1	mm10_ERCC_SIRV	chr9	40801282	40805196	+	9	2092	27474	71626	ENSMUSG00000015656.17	ENSMUST00000015800.15	Hspa8	Hspa8-201	Known	Known	None	0.25	None	None	None	None
m54284U_191212_053548/49351313/ccs	PacBio_Hippocampus_Rep1	mm10_ERCC_SIRV	chr11	55469768	55500139	+	11	2055	32998	278588	ENSMUSG00000018583.5	ENCODEMT000278588	G3bp1	ENCODEMT000278588	Known	NIC	None	0.800000011920929	None	None	None	None
m54284U_191107_221739/127076384/ccs	PacBio_Cortex_Rep1	mm10_ERCC_SIRV	chrX	136822814	136837664	+	7	2382	53294	138351	ENSMUSG00000031425.15	ENSMUST00000113085.1	Plp1	Plp1-202	Known	Known	None	0.75	None	None	None	None
m54284U_191107_221739/146408270/ccs	PacBio_Cortex_Rep1	mm10_ERCC_SIRV	chr17	35838232	35834809	-	4	1687	47295	123634	ENSMUSG00000001525.10	ENSMUST00000001566.9	Tubb5	Tubb5-201	Known	Known	None	0.10000000149011612	None	None	None	None
m54284U_191109_043049/17894201/ccs	PacBio_Cortex_Rep2	mm10_ERCC_SIRV	chr5	52834129	52866742	+	28	2682	13974	36572	ENSMUSG00000029176.13	ENSMUST00000031072.13	Anapc4	Anapc4-201	Known	Known	None	0.10000000149011612	None	None	None	None
m54284U_191213_120042/97389273/ccs	PacBio_Hippocampus_Rep2	mm10_ERCC_SIRV	chr7	44246786	44252316	+	6	1915	21260	55247	ENSMUSG00000045411.16	ENSMUST00000055858.13	2410002F23Rik	2410002F23Rik-201	Known	Known	None	0.10000000149011612	None	None	None	None
m54284U_191212_053548/13764689/ccs	PacBio_Hippocampus_Rep1	mm10_ERCC_SIRV	chr6	87851022	87843099	-	5	1586	18039	47189	ENSMUSG00000030057.15	ENSMUST00000113619.7	Cnbp	Cnbp-203	Known	Known	None	0.3499999940395355	None	None	None	None
m54284U_191213_120042/124649528/ccs	PacBio_Hippocampus_Rep2	mm10_ERCC_SIRV	chr19	43524530	43499760	-	9	1975	50899	133421	ENSMUSG00000025190.13	ENSMUST00000026196.13	Got1	Got1-201	Known	Known	None	0.3499999940395355	None	None	None	None
m54284U_191109_043049/24051835/ccs	PacBio_Cortex_Rep2	mm10_ERCC_SIRV	chr1	85894593	85908658	+	6	1901	1440	3536	ENSMUSG00000026223.15	ENSMUST00000027425.15	Itm2c	Itm2c-201	Known	Known	None	0.800000011920929	None	None	None	None
m54284U_191212_053548/107153076/ccs	PacBio_Hippocampus_Rep1	mm10_ERCC_SIRV	chr9	40801282	40805199	+	9	2095	27474	71626	ENSMUSG00000015656.17	ENSMUST00000015800.15	Hspa8	Hspa8-201	Known	Known	None	0.25	None	None	None	None
m54284U_191212_053548/49677540/ccs	PacBio_Hippocampus_Rep1	mm10_ERCC_SIRV	chr11	55469736	55500874	+	12	2688	32998	86559	ENSMUSG00000018583.5	ENSMUST00000018727.3	G3bp1	G3bp1-201	Known	Known	None	0.3499999940395355	None	None	None	None
m54284U_191107_221739/135005733/ccs	PacBio_Cortex_Rep1	mm10_ERCC_SIRV	chr13	85189465	85213730	+	7	1725	39554	280280	ENSMUSG00000021548.10	ENCODEMT000280280	Ccnh	ENCODEMT000280280	Known	NIC	None	0.10000000149011612	None	None	None	None
m54284U_191107_221739/127666047/ccs	PacBio_Cortex_Rep1	mm10_ERCC_SIRV	chrX	136822814	136837664	+	7	2487	53294	138350	ENSMUSG00000031425.15	ENSMUST00000033800.12	Plp1	Plp1-201	Known	Known	None	0.75	None	None	None	None
m54284U_191107_221739/9765560/ccs	PacBio_Cortex_Rep1	mm10_ERCC_SIRV	chr15	80255499	80257539	+	3	1408	43802	112791	ENSMUSG00000042406.8	ENSMUST00000109605.4	Atf4	Atf4-201	Known	Known	None	0.15000000596046448	None	None	None	None
m54284U_191213_120042/134941051/ccs	PacBio_Hippocampus_Rep2	mm10_ERCC_SIRV	chr3	97713209	97689824	-	16	3284	8982	280630	ENSMUSG00000038170.15	ENCODEMT000280630	Pde4dip	ENCODEMT000280630	Known	ISM	Suffix	0.20000000298023224	None	None	None	None
m54284U_191109_043049/23330930/ccs	PacBio_Cortex_Rep2	mm10_ERCC_SIRV	chr5	52834129	52866741	+	28	2681	13974	36572	ENSMUSG00000029176.13	ENSMUST00000031072.13	Anapc4	Anapc4-201	Known	Known	None	0.15000000596046448	None	None	None	None
m54284U_191212_053548/51186413/ccs	PacBio_Hippocampus_Rep1	mm10_ERCC_SIRV	chr11	55469736	55500325	+	12	2139	32998	86559	ENSMUSG00000018583.5	ENSMUST00000018727.3	G3bp1	G3bp1-201	Known	Known	None	0.8999999761581421	None	None	None	None
m54284U_191212_053548/107219760/ccs	PacBio_Hippocampus_Rep1	mm10_ERCC_SIRV	chr9	40801282	40805199	+	9	2095	27474	71626	ENSMUSG00000015656.17	ENSMUST00000015800.15	Hspa8	Hspa8-201	Known	Known	None	0.25	None	None	None	None
m54284U_191213_120042/124716009/ccs	PacBio_Hippocampus_Rep2	mm10_ERCC_SIRV	chr19	43524479	43499760	-	9	1924	50899	133421	ENSMUSG00000025190.13	ENSMUST00000026196.13	Got1	Got1-201	Known	Known	None	0.3499999940395355	None	None	None	None
m54284U_191213_120042/166593337/ccs	PacBio_Hippocampus_Rep2	mm10_ERCC_SIRV	chr6	87851014	87843099	-	5	1599	18039	47186	ENSMUSG00000030057.15	ENSMUST00000204653.2	Cnbp	Cnbp-208	Known	Known	None	0.3499999940395355	None	None	None	None
m54284U_191213_120042/101124113/ccs	PacBio_Hippocampus_Rep2	mm10_ERCC_SIRV	chr7	44246786	44252315	+	6	1914	21260	55247	ENSMUSG00000045411.16	ENSMUST00000055858.13	2410002F23Rik	2410002F23Rik-201	Known	Known	None	0.10000000149011612	None	None	None	None
m54284U_191107_221739/130418352/ccs	PacBio_Cortex_Rep1	mm10_ERCC_SIRV	chrX	136822814	136837664	+	7	2487	53294	138350	ENSMUSG00000031425.15	ENSMUST00000033800.12	Plp1	Plp1-201	Known	Known	None	0.75	None	None	None	None
m54284U_191107_221739/146735406/ccs	PacBio_Cortex_Rep1	mm10_ERCC_SIRV	chr17	35838232	35834809	-	4	1687	47295	123634	ENSMUSG00000001525.10	ENSMUST00000001566.9	Tubb5	Tubb5-201	Known	Known	None	0.10000000149011612	None	None	None	None
m54284U_191109_043049/26281170/ccs	PacBio_Cortex_Rep2	mm10_ERCC_SIRV	chr1	85894593	85908658	+	6	1901	1440	3536	ENSMUSG00000026223.15	ENSMUST00000027425.15	Itm2c	Itm2c-201	Known	Known	None	0.800000011920929	None	None	None	None
m54284U_191107_221739/143199028/ccs	PacBio_Cortex_Rep1	mm10_ERCC_SIRV	chr13	85189447	85212907	+	9	1190	39554	102641	ENSMUSG00000021548.10	ENSMUST00000022030.10	Ccnh	Ccnh-201	Known	Known	None	0.15000000596046448	None	None	None	None
m54284U_191109_043049/28901622/ccs	PacBio_Cortex_Rep2	mm10_ERCC_SIRV	chr5	52834129	52866740	+	28	2680	13974	36572	ENSMUSG00000029176.13	ENSMUST00000031072.13	Anapc4	Anapc4-201	Known	Known	None	0.15000000596046448	None	None	None	None
m54284U_191213_120042/136775245/ccs	PacBio_Hippocampus_Rep2	mm10_ERCC_SIRV	chr3	97718187	97689827	-	19	4131	8982	280644	ENSMUSG00000038170.15	ENCODEMT000280644	Pde4dip	ENCODEMT000280644	Known	ISM	Suffix	0.20000000298023224	None	None	None	None
m54284U_191212_053548/53348298/ccs	PacBio_Hippocampus_Rep1	mm10_ERCC_SIRV	chr11	55469736	55500318	+	12	2132	32998	86559	ENSMUSG00000018583.5	ENSMUST00000018727.3	G3bp1	G3bp1-201	Known	Known	None	0.6499999761581421	None	None	None	None
m54284U_191212_053548/107545099/ccs	PacBio_Hippocampus_Rep1	mm10_ERCC_SIRV	chr9	40801282	40805195	+	9	2091	27474	71626	ENSMUSG00000015656.17	ENSMUST00000015800.15	Hspa8	Hspa8-201	Known	Known	None	0.25	None	None	None	None
m54284U_191107_221739/14550563/ccs	PacBio_Cortex_Rep1	mm10_ERCC_SIRV	chr15	80255499	80257540	+	3	1409	43802	112791	ENSMUSG00000042406.8	ENSMUST00000109605.4	Atf4	Atf4-201	Known	Known	None	0.15000000596046448	None	None	None	None
m54284U_191213_120042/125044760/ccs	PacBio_Hippocampus_Rep2	mm10_ERCC_SIRV	chr19	43524498	43499760	-	9	1943	50899	133421	ENSMUSG00000025190.13	ENSMUST00000026196.13	Got1	Got1-201	Known	Known	None	0.3499999940395355	None	None	None	None
m54284U_191107_221739/130941746/ccs	PacBio_Cortex_Rep1	mm10_ERCC_SIRV	chrX	136822814	136837661	+	7	2484	53294	138350	ENSMUSG00000031425.15	ENSMUST00000033800.12	Plp1	Plp1-201	Known	Known	None	0.6499999761581421	None	None	None	None
m54284U_191212_053548/133434012/ccs	PacBio_Hippocampus_Rep1	mm10_ERCC_SIRV	chr6	87851029	87843100	-	5	1586	18039	47189	ENSMUSG00000030057.15	ENSMUST00000113619.7	Cnbp	Cnbp-203	Known	Known	None	0.30000001192092896	None	None	None	None
m54284U_191109_043049/56558304/ccs	PacBio_Cortex_Rep2	mm10_ERCC_SIRV	chr5	52834129	52866732	+	28	2672	13974	36572	ENSMUSG00000029176.13	ENSMUST00000031072.13	Anapc4	Anapc4-201	Known	Known	None	0.15000000596046448	None	None	None	None
m54284U_191107_221739/146145485/ccs	PacBio_Cortex_Rep1	mm10_ERCC_SIRV	chr13	85189439	85213730	+	9	2005	39554	280303	ENSMUSG00000021548.10	ENCODEMT000280303	Ccnh	ENCODEMT000280303	Known	NNC	None	0.15000000596046448	None	None	None	None
m54284U_191212_053548/58329332/ccs	PacBio_Hippocampus_Rep1	mm10_ERCC_SIRV	chr11	55469768	55500141	+	11	2057	32998	278588	ENSMUSG00000018583.5	ENCODEMT000278588	G3bp1	ENCODEMT000278588	Known	NIC	None	0.8999999761581421	None	None	None	None
m54284U_191213_120042/105973975/ccs	PacBio_Hippocampus_Rep2	mm10_ERCC_SIRV	chr7	44246786	44252313	+	6	1912	21260	55247	ENSMUSG00000045411.16	ENSMUST00000055858.13	2410002F23Rik	2410002F23Rik-201	Known	Known	None	0.05000000074505806	None	None	None	None
m54284U_191212_053548/107807705/ccs	PacBio_Hippocampus_Rep1	mm10_ERCC_SIRV	chr9	40801282	40805199	+	9	2095	27474	71626	ENSMUSG00000015656.17	ENSMUST00000015800.15	Hspa8	Hspa8-201	Known	Known	None	0.25	None	None	None	None
m54284U_191109_043049/26477159/ccs	PacBio_Cortex_Rep2	mm10_ERCC_SIRV	chr1	85894593	85908658	+	6	1901	1440	3536	ENSMUSG00000026223.15	ENSMUST00000027425.15	Itm2c	Itm2c-201	Known	Known	None	0.800000011920929	None	None	None	None
m54284U_191107_221739/146868486/ccs	PacBio_Cortex_Rep1	mm10_ERCC_SIRV	chr17	35838220	35834809	-	4	1675	47295	123634	ENSMUSG00000001525.10	ENSMUST00000001566.9	Tubb5	Tubb5-201	Known	Known	None	0.10000000149011612	None	None	None	None
m54284U_191107_221739/131531059/ccs	PacBio_Cortex_Rep1	mm10_ERCC_SIRV	chrX	136822814	136837400	+	7	2223	53294	138350	ENSMUSG00000031425.15	ENSMUST00000033800.12	Plp1	Plp1-201	Known	Known	None	0.25	None	None	None	None
m54284U_191213_120042/125109749/ccs	PacBio_Hippocampus_Rep2	mm10_ERCC_SIRV	chr19	43524498	43499760	-	9	1943	50899	133421	ENSMUSG00000025190.13	ENSMUST00000026196.13	Got1	Got1-201	Known	Known	None	0.3499999940395355	None	None	None	None
m54284U_191213_120042/147917605/ccs	PacBio_Hippocampus_Rep2	mm10_ERCC_SIRV	chr3	97703404	97689824	-	12	2606	8982	280638	ENSMUSG00000038170.15	ENCODEMT000280638	Pde4dip	ENCODEMT000280638	Known	ISM	Suffix	0.20000000298023224	None	None	None	None
m54284U_191109_043049/64489775/ccs	PacBio_Cortex_Rep2	mm10_ERCC_SIRV	chr5	52834129	52866734	+	28	2674	13974	36572	ENSMUSG00000029176.13	ENSMUST00000031072.13	Anapc4	Anapc4-201	Known	Known	None	0.15000000596046448	None	None	None	None
m54284U_191212_053548/59508326/ccs	PacBio_Hippocampus_Rep1	mm10_ERCC_SIRV	chr11	55469736	55500325	+	12	2139	32998	86559	ENSMUSG00000018583.5	ENSMUST00000018727.3	G3bp1	G3bp1-201	Known	Known	None	0.8999999761581421	None	None	None	None
m54284U_191109_043049/159385826/ccs	PacBio_Cortex_Rep2	mm10_ERCC_SIRV	chr6	87851002	87843101	-	5	1564	18039	47189	ENSMUSG00000030057.15	ENSMUST00000113619.7	Cnbp	Cnbp-203	Known	Known	None	0.30000001192092896	None	None	None	None
m54284U_191212_053548/107940099/ccs	PacBio_Hippocampus_Rep1	mm10_ERCC_SIRV	chr9	40801282	40805198	+	9	2101	27474	71626	ENSMUSG00000015656.17	ENSMUST00000015800.15	Hspa8	Hspa8-201	Known	Known	None	0.25	None	None	None	None
m54284U_191107_221739/16450961/ccs	PacBio_Cortex_Rep1	mm10_ERCC_SIRV	chr15	80255499	80257543	+	3	1412	43802	112791	ENSMUSG00000042406.8	ENSMUST00000109605.4	Atf4	Atf4-201	Known	Known	None	0.15000000596046448	None	None	None	None
m54284U_191107_221739/150603387/ccs	PacBio_Cortex_Rep1	mm10_ERCC_SIRV	chr13	85189465	85213524	+	7	1512	39554	280280	ENSMUSG00000021548.10	ENCODEMT000280280	Ccnh	ENCODEMT000280280	Known	NIC	None	0.3499999940395355	None	None	None	None
m54284U_191109_043049/94767094/ccs	PacBio_Cortex_Rep2	mm10_ERCC_SIRV	chr3	97719670	97689825	-	20	4549	8982	280634	ENSMUSG00000038170.15	ENCODEMT000280634	Pde4dip	ENCODEMT000280634	Known	ISM	Suffix	0.20000000298023224	None	None	None	None
m54284U_191107_221739/131727677/ccs	PacBio_Cortex_Rep1	mm10_ERCC_SIRV	chrX	136822814	136837664	+	7	2382	53294	138351	ENSMUSG00000031425.15	ENSMUST00000113085.1	Plp1	Plp1-202	Known	Known	None	0.75	None	None	None	None
m54284U_191109_043049/68225407/ccs	PacBio_Cortex_Rep2	mm10_ERCC_SIRV	chr5	52834129	52866733	+	28	2673	13974	36572	ENSMUSG00000029176.13	ENSMUST00000031072.13	Anapc4	Anapc4-201	Known	Known	None	0.15000000596046448	None	None	None	None
m54284U_191212_053548/63701810/ccs	PacBio_Hippocampus_Rep1	mm10_ERCC_SIRV	chr11	55469736	55500323	+	12	2137	32998	86559	ENSMUSG00000018583.5	ENSMUST00000018727.3	G3bp1	G3bp1-201	Known	Known	None	0.800000011920929	None	None	None	None
m54284U_191109_043049/26478450/ccs	PacBio_Cortex_Rep2	mm10_ERCC_SIRV	chr1	85894593	85908658	+	6	1901	1440	3536	ENSMUSG00000026223.15	ENSMUST00000027425.15	Itm2c	Itm2c-201	Known	Known	None	0.800000011920929	None	None	None	None
m54284U_191213_120042/125372256/ccs	PacBio_Hippocampus_Rep2	mm10_ERCC_SIRV	chr19	43524495	43499760	-	9	1940	50899	133421	ENSMUSG00000025190.13	ENSMUST00000026196.13	Got1	Got1-201	Known	Known	None	0.3499999940395355	None	None	None	None
m54284U_191213_120042/106824673/ccs	PacBio_Hippocampus_Rep2	mm10_ERCC_SIRV	chr7	44246786	44252317	+	6	1916	21260	55247	ENSMUSG00000045411.16	ENSMUST00000055858.13	2410002F23Rik	2410002F23Rik-201	Known	Known	None	0.10000000149011612	None	None	None	None
m54284U_191212_053548/108333568/ccs	PacBio_Hippocampus_Rep1	mm10_ERCC_SIRV	chr9	40801282	40805198	+	9	2094	27474	71626	ENSMUSG00000015656.17	ENSMUST00000015800.15	Hspa8	Hspa8-201	Known	Known	None	0.25	None	None	None	None
m54284U_191107_221739/147062834/ccs	PacBio_Cortex_Rep1	mm10_ERCC_SIRV	chr17	35838232	35834809	-	4	1687	47295	123634	ENSMUSG00000001525.10	ENSMUST00000001566.9	Tubb5	Tubb5-201	Known	Known	None	0.10000000149011612	None	None	None	None
m54284U_191212_053548/61278286/ccs	PacBio_Hippocampus_Rep1	mm10_ERCC_SIRV	chr6	87851006	87843101	-	5	1580	18039	47186	ENSMUSG00000030057.15	ENSMUST00000204653.2	Cnbp	Cnbp-208	Known	Known	None	0.30000001192092896	None	None	None	None
m54284U_191212_053548/71106749/ccs	PacBio_Hippocampus_Rep1	mm10_ERCC_SIRV	chr11	55469736	55500323	+	12	2137	32998	86559	ENSMUSG00000018583.5	ENSMUST00000018727.3	G3bp1	G3bp1-201	Known	Known	None	0.800000011920929	None	None	None	None
m54284U_191109_043049/71305014/ccs	PacBio_Cortex_Rep2	mm10_ERCC_SIRV	chr5	52834129	52866731	+	28	2671	13974	36572	ENSMUSG00000029176.13	ENSMUST00000031072.13	Anapc4	Anapc4-201	Known	Known	None	0.15000000596046448	None	None	None	None
m54284U_191107_221739/131860033/ccs	PacBio_Cortex_Rep1	mm10_ERCC_SIRV	chrX	136822814	136837664	+	7	2487	53294	138350	ENSMUSG00000031425.15	ENSMUST00000033800.12	Plp1	Plp1-201	Known	Known	None	0.75	None	None	None	None
m54284U_191107_221739/153617699/ccs	PacBio_Cortex_Rep1	mm10_ERCC_SIRV	chr13	85189447	85213721	+	9	2004	39554	102641	ENSMUSG00000021548.10	ENSMUST00000022030.10	Ccnh	Ccnh-201	Known	Known	None	0.15000000596046448	None	None	None	None
m54284U_191109_043049/127468180/ccs	PacBio_Cortex_Rep2	mm10_ERCC_SIRV	chr3	97706949	97689825	-	13	2795	8982	280619	ENSMUSG00000038170.15	ENCODEMT000280619	Pde4dip	ENCODEMT000280619	Known	ISM	Suffix	0.20000000298023224	None	None	None	None
m54284U_191212_053548/109315781/ccs	PacBio_Hippocampus_Rep1	mm10_ERCC_SIRV	chr9	40801282	40805196	+	9	2092	27474	71626	ENSMUSG00000015656.17	ENSMUST00000015800.15	Hspa8	Hspa8-201	Known	Known	None	0.25	None	None	None	None
m54284U_191107_221739/25954415/ccs	PacBio_Cortex_Rep1	mm10_ERCC_SIRV	chr15	80255499	80257540	+	3	1409	43802	112791	ENSMUSG00000042406.8	ENSMUST00000109605.4	Atf4	Atf4-201	Known	Known	None	0.15000000596046448	None	None	None	None
m54284U_191213_120042/125831892/ccs	PacBio_Hippocampus_Rep2	mm10_ERCC_SIRV	chr19	43524531	43499760	-	9	1976	50899	133421	ENSMUSG00000025190.13	ENSMUST00000026196.13	Got1	Got1-201	Known	Known	None	0.3499999940395355	None	None	None	None
m54284U_191212_053548/72418839/ccs	PacBio_Hippocampus_Rep1	mm10_ERCC_SIRV	chr11	55469736	55500325	+	12	2139	32998	86559	ENSMUSG00000018583.5	ENSMUST00000018727.3	G3bp1	G3bp1-201	Known	Known	None	0.8999999761581421	None	None	None	None
m54284U_191213_120042/108988612/ccs	PacBio_Hippocampus_Rep2	mm10_ERCC_SIRV	chr7	44246776	44252315	+	6	2138	21260	280574	ENSMUSG00000045411.16	ENCODEMT000280574	2410002F23Rik	ENCODEMT000280574	Known	NNC	None	0.10000000149011612	None	None	None	None
m54284U_191109_043049/27133109/ccs	PacBio_Cortex_Rep2	mm10_ERCC_SIRV	chr1	85894593	85908656	+	6	1893	1440	3536	ENSMUSG00000026223.15	ENSMUST00000027425.15	Itm2c	Itm2c-201	Known	Known	None	0.800000011920929	None	None	None	None
m54284U_191212_053548/69795904/ccs	PacBio_Hippocampus_Rep1	mm10_ERCC_SIRV	chr6	87851024	87843101	-	5	1607	18039	47186	ENSMUSG00000030057.15	ENSMUST00000204653.2	Cnbp	Cnbp-208	Known	Known	None	0.30000001192092896	None	None	None	None
m54284U_191109_043049/76612537/ccs	PacBio_Cortex_Rep2	mm10_ERCC_SIRV	chr5	52834129	52866733	+	28	2673	13974	36572	ENSMUSG00000029176.13	ENSMUST00000031072.13	Anapc4	Anapc4-201	Known	Known	None	0.15000000596046448	None	None	None	None
m54284U_191107_221739/133759148/ccs	PacBio_Cortex_Rep1	mm10_ERCC_SIRV	chrX	136822814	136837664	+	7	2382	53294	138351	ENSMUSG00000031425.15	ENSMUST00000113085.1	Plp1	Plp1-202	Known	Known	None	0.75	None	None	None	None
m54284U_191212_053548/109511363/ccs	PacBio_Hippocampus_Rep1	mm10_ERCC_SIRV	chr9	40801282	40805199	+	9	2095	27474	71626	ENSMUSG00000015656.17	ENSMUST00000015800.15	Hspa8	Hspa8-201	Known	Known	None	0.25	None	None	None	None
m54284U_191109_043049/5178414/ccs	PacBio_Cortex_Rep2	mm10_ERCC_SIRV	chr13	85189447	85213720	+	9	2003	39554	102641	ENSMUSG00000021548.10	ENSMUST00000022030.10	Ccnh	Ccnh-201	Known	Known	None	0.20000000298023224	None	None	None	None
m54284U_191107_221739/147063554/ccs	PacBio_Cortex_Rep1	mm10_ERCC_SIRV	chr17	35838209	35834809	-	4	1664	47295	123634	ENSMUSG00000001525.10	ENSMUST00000001566.9	Tubb5	Tubb5-201	Known	Known	None	0.10000000149011612	None	None	None	None
m54284U_191212_053548/83495422/ccs	PacBio_Hippocampus_Rep1	mm10_ERCC_SIRV	chr11	55469749	55500325	+	11	2026	32998	278614	ENSMUSG00000018583.5	ENCODEMT000278614	G3bp1	ENCODEMT000278614	Known	NIC	None	0.8999999761581421	None	None	None	None
m54284U_191109_043049/171706535/ccs	PacBio_Cortex_Rep2	mm10_ERCC_SIRV	chr3	97697150	97689825	-	7	1747	8982	280635	ENSMUSG00000038170.15	ENCODEMT000280635	Pde4dip	ENCODEMT000280635	Known	ISM	Suffix	0.20000000298023224	None	None	None	None
m54284U_191213_120042/126026830/ccs	PacBio_Hippocampus_Rep2	mm10_ERCC_SIRV	chr19	43524549	43499760	-	9	1994	50899	133421	ENSMUSG00000025190.13	ENSMUST00000026196.13	Got1	Got1-201	Known	Known	None	0.3499999940395355	None	None	None	None
m54284U_191107_221739/27918812/ccs	PacBio_Cortex_Rep1	mm10_ERCC_SIRV	chr15	80255499	80257539	+	3	1408	43802	112791	ENSMUSG00000042406.8	ENSMUST00000109605.4	Atf4	Atf4-201	Known	Known	None	0.15000000596046448	None	None	None	None
m54284U_191107_221739/133825204/ccs	PacBio_Cortex_Rep1	mm10_ERCC_SIRV	chrX	136822814	136837668	+	7	2491	53294	138350	ENSMUSG00000031425.15	ENSMUST00000033800.12	Plp1	Plp1-201	Known	Known	None	0.75	None	None	None	None
m54284U_191109_043049/83757349/ccs	PacBio_Cortex_Rep2	mm10_ERCC_SIRV	chr5	52834129	52866733	+	28	2673	13974	36572	ENSMUSG00000029176.13	ENSMUST00000031072.13	Anapc4	Anapc4-201	Known	Known	None	0.15000000596046448	None	None	None	None
m54284U_191212_053548/86442014/ccs	PacBio_Hippocampus_Rep1	mm10_ERCC_SIRV	chr11	55469736	55500325	+	12	2139	32998	86559	ENSMUSG00000018583.5	ENSMUST00000018727.3	G3bp1	G3bp1-201	Known	Known	None	0.8999999761581421	None	None	None	None
m54284U_191212_053548/111217104/ccs	PacBio_Hippocampus_Rep1	mm10_ERCC_SIRV	chr9	40801282	40805199	+	9	2095	27474	71626	ENSMUSG00000015656.17	ENSMUST00000015800.15	Hspa8	Hspa8-201	Known	Known	None	0.25	None	None	None	None
m54284U_191213_120042/114756405/ccs	PacBio_Hippocampus_Rep2	mm10_ERCC_SIRV	chr7	44246786	44252308	+	7	2086	21260	55254	ENSMUSG00000045411.16	ENSMUST00000084937.10	2410002F23Rik	2410002F23Rik-203	Known	Known	None	0.05000000074505806	None	None	None	None
m54284U_191213_120042/64947900/ccs	PacBio_Hippocampus_Rep2	mm10_ERCC_SIRV	chr6	87851075	87843101	-	5	1640	18039	47188	ENSMUSG00000030057.15	ENSMUST00000204890.2	Cnbp	Cnbp-209	Known	Known	None	0.30000001192092896	None	None	None	None
m54284U_191109_043049/28248246/ccs	PacBio_Cortex_Rep2	mm10_ERCC_SIRV	chr1	85894593	85908658	+	6	1901	1440	3536	ENSMUSG00000026223.15	ENSMUST00000027425.15	Itm2c	Itm2c-201	Known	Known	None	0.800000011920929	None	None	None	None
m54284U_191109_043049/21496446/ccs	PacBio_Cortex_Rep2	mm10_ERCC_SIRV	chr13	85189447	85213109	+	9	1284	39554	102644	ENSMUSG00000021548.10	ENSMUST00000163600.7	Ccnh	Ccnh-202	Known	Known	None	0.75	None	None	None	None
m54284U_191212_053548/24379793/ccs	PacBio_Hippocampus_Rep1	mm10_ERCC_SIRV	chr3	97702272	97689826	-	11	2400	8982	280618	ENSMUSG00000038170.15	ENCODEMT000280618	Pde4dip	ENCODEMT000280618	Known	ISM	Suffix	0.20000000298023224	None	None	None	None
m54284U_191213_120042/126223360/ccs	PacBio_Hippocampus_Rep2	mm10_ERCC_SIRV	chr19	43524498	43499760	-	9	1943	50899	133421	ENSMUSG00000025190.13	ENSMUST00000026196.13	Got1	Got1-201	Known	Known	None	0.3499999940395355	None	None	None	None
m54284U_191212_053548/87229970/ccs	PacBio_Hippocampus_Rep1	mm10_ERCC_SIRV	chr11	55469736	55500325	+	12	2139	32998	86559	ENSMUSG00000018583.5	ENSMUST00000018727.3	G3bp1	G3bp1-201	Known	Known	None	0.8999999761581421	None	None	None	None
m54284U_191109_043049/103548428/ccs	PacBio_Cortex_Rep2	mm10_ERCC_SIRV	chr5	52834129	52866733	+	28	2673	13974	36572	ENSMUSG00000029176.13	ENSMUST00000031072.13	Anapc4	Anapc4-201	Known	Known	None	0.15000000596046448	None	None	None	None
m54284U_191107_221739/134152558/ccs	PacBio_Cortex_Rep1	mm10_ERCC_SIRV	chrX	136822814	136837662	+	7	2485	53294	138350	ENSMUSG00000031425.15	ENSMUST00000033800.12	Plp1	Plp1-201	Known	Known	None	0.699999988079071	None	None	None	None
m54284U_191107_221739/29426354/ccs	PacBio_Cortex_Rep1	mm10_ERCC_SIRV	chr15	80255499	80257534	+	3	1403	43802	112791	ENSMUSG00000042406.8	ENSMUST00000109605.4	Atf4	Atf4-201	Known	Known	None	0.25	None	None	None	None
m54284U_191107_221739/148703122/ccs	PacBio_Cortex_Rep1	mm10_ERCC_SIRV	chr17	35838232	35834809	-	4	1687	47295	123634	ENSMUSG00000001525.10	ENSMUST00000001566.9	Tubb5	Tubb5-201	Known	Known	None	0.10000000149011612	None	None	None	None
m54284U_191212_053548/111346241/ccs	PacBio_Hippocampus_Rep1	mm10_ERCC_SIRV	chr9	40801282	40805199	+	9	2095	27474	71626	ENSMUSG00000015656.17	ENSMUST00000015800.15	Hspa8	Hspa8-201	Known	Known	None	0.25	None	None	None	None
m54284U_191212_053548/39650681/ccs	PacBio_Hippocampus_Rep1	mm10_ERCC_SIRV	chr3	97715733	97689825	-	18	3993	8982	280624	ENSMUSG00000038170.15	ENCODEMT000280624	Pde4dip	ENCODEMT000280624	Known	ISM	Suffix	0.20000000298023224	None	None	None	None
m54284U_191212_053548/87491522/ccs	PacBio_Hippocampus_Rep1	mm10_ERCC_SIRV	chr11	55469736	55500511	+	12	2325	32998	86559	ENSMUSG00000018583.5	ENSMUST00000018727.3	G3bp1	G3bp1-201	Known	Known	None	0.30000001192092896	None	None	None	None
m54284U_191107_221739/120653326/ccs	PacBio_Cortex_Rep1	mm10_ERCC_SIRV	chr6	87851022	87843102	-	5	1583	18039	47189	ENSMUSG00000030057.15	ENSMUST00000113619.7	Cnbp	Cnbp-203	Known	Known	None	0.25	None	None	None	None
m54284U_191109_043049/28508431/ccs	PacBio_Cortex_Rep2	mm10_ERCC_SIRV	chr1	85894593	85908658	+	6	1901	1440	3536	ENSMUSG00000026223.15	ENSMUST00000027425.15	Itm2c	Itm2c-201	Known	Known	None	0.800000011920929	None	None	None	None
m54284U_191107_221739/136186553/ccs	PacBio_Cortex_Rep1	mm10_ERCC_SIRV	chrX	136822814	136837664	+	7	2382	53294	138351	ENSMUSG00000031425.15	ENSMUST00000113085.1	Plp1	Plp1-202	Known	Known	None	0.75	None	None	None	None
m54284U_191213_120042/120392399/ccs	PacBio_Hippocampus_Rep2	mm10_ERCC_SIRV	chr7	44246795	44252311	+	5	1852	21260	280552	ENSMUSG00000045411.16	ENCODEMT000280552	2410002F23Rik	ENCODEMT000280552	Known	NIC	None	0.05000000074505806	None	None	None	None
m54284U_191213_120042/126289453/ccs	PacBio_Hippocampus_Rep2	mm10_ERCC_SIRV	chr19	43524470	43499760	-	9	1915	50899	133421	ENSMUSG00000025190.13	ENSMUST00000026196.13	Got1	Got1-201	Known	Known	None	0.3499999940395355	None	None	None	None
m54284U_191109_043049/118556596/ccs	PacBio_Cortex_Rep2	mm10_ERCC_SIRV	chr5	52834129	52866733	+	26	5950	13974	280645	ENSMUSG00000029176.13	ENCODEMT000280645	Anapc4	ENCODEMT000280645	Known	NIC	None	0.15000000596046448	None	None	None	None
m54284U_191212_053548/112853383/ccs	PacBio_Hippocampus_Rep1	mm10_ERCC_SIRV	chr9	40801282	40805199	+	9	2095	27474	71626	ENSMUSG00000015656.17	ENSMUST00000015800.15	Hspa8	Hspa8-201	Known	Known	None	0.25	None	None	None	None
m54284U_191212_053548/92603081/ccs	PacBio_Hippocampus_Rep1	mm10_ERCC_SIRV	chr11	55469736	55500325	+	12	2139	32998	86559	ENSMUSG00000018583.5	ENSMUST00000018727.3	G3bp1	G3bp1-201	Known	Known	None	0.8999999761581421	None	None	None	None
m54284U_191109_043049/21759501/ccs	PacBio_Cortex_Rep2	mm10_ERCC_SIRV	chr13	85189451	85199835	+	4	2888	39554	280439	ENSMUSG00000021548.10	ENCODEMT000280439	Ccnh	ENCODEMT000280439	Known	ISM	Prefix	0.800000011920929	None	None	None	None
m54284U_191212_053548/82903590/ccs	PacBio_Hippocampus_Rep1	mm10_ERCC_SIRV	chr3	97888847	97689828	-	46	8400	8982	23565	ENSMUSG00000038170.15	ENSMUST00000168438.8	Pde4dip	Pde4dip-205	Known	Known	None	0.20000000298023224	None	None	None	None
m54284U_191107_221739/30148930/ccs	PacBio_Cortex_Rep1	mm10_ERCC_SIRV	chr15	80255499	80257531	+	3	1400	43802	112791	ENSMUSG00000042406.8	ENSMUST00000109605.4	Atf4	Atf4-201	Known	Known	None	0.30000001192092896	None	None	None	None
m54284U_191107_221739/149095284/ccs	PacBio_Cortex_Rep1	mm10_ERCC_SIRV	chr17	35838294	35834809	-	4	1749	47295	123634	ENSMUSG00000001525.10	ENSMUST00000001566.9	Tubb5	Tubb5-201	Known	Known	None	0.10000000149011612	None	None	None	None
m54284U_191107_221739/137037512/ccs	PacBio_Cortex_Rep1	mm10_ERCC_SIRV	chrX	136822814	136837668	+	7	2386	53294	138351	ENSMUSG00000031425.15	ENSMUST00000113085.1	Plp1	Plp1-202	Known	Known	None	0.75	None	None	None	None
m54284U_191212_053548/94438934/ccs	PacBio_Hippocampus_Rep1	mm10_ERCC_SIRV	chr11	55469736	55500325	+	12	2139	32998	86559	ENSMUSG00000018583.5	ENSMUST00000018727.3	G3bp1	G3bp1-201	Known	Known	None	0.8999999761581421	None	None	None	None
m54284U_191212_053548/24118412/ccs	PacBio_Hippocampus_Rep1	mm10_ERCC_SIRV	chr6	87851030	87843102	-	5	1622	18039	47187	ENSMUSG00000030057.15	ENSMUST00000032138.14	Cnbp	Cnbp-201	Known	Known	None	0.25	None	None	None	None
m54284U_191213_120042/126420373/ccs	PacBio_Hippocampus_Rep2	mm10_ERCC_SIRV	chr19	43524476	43499760	-	9	1921	50899	133421	ENSMUSG00000025190.13	ENSMUST00000026196.13	Got1	Got1-201	Known	Known	None	0.3499999940395355	None	None	None	None
m54284U_191212_053548/114360509/ccs	PacBio_Hippocampus_Rep1	mm10_ERCC_SIRV	chr9	40801282	40805199	+	9	2095	27474	71626	ENSMUSG00000015656.17	ENSMUST00000015800.15	Hspa8	Hspa8-201	Known	Known	None	0.25	None	None	None	None
m54284U_191109_043049/119604590/ccs	PacBio_Cortex_Rep2	mm10_ERCC_SIRV	chr5	52834129	52866732	+	28	2672	13974	36572	ENSMUSG00000029176.13	ENSMUST00000031072.13	Anapc4	Anapc4-201	Known	Known	None	0.15000000596046448	None	None	None	None
m54284U_191109_043049/30933301/ccs	PacBio_Cortex_Rep2	mm10_ERCC_SIRV	chr1	85894523	85908675	+	6	1899	1440	275108	ENSMUSG00000026223.15	ENCODEMT000275108	Itm2c	ENCODEMT000275108	Known	NNC	None	0.800000011920929	None	None	None	None
m54284U_191213_120042/122880165/ccs	PacBio_Hippocampus_Rep2	mm10_ERCC_SIRV	chr7	44246786	44252312	+	6	1911	21260	55247	ENSMUSG00000045411.16	ENSMUST00000055858.13	2410002F23Rik	2410002F23Rik-201	Known	Known	None	0.05000000074505806	None	None	None	None
m54284U_191212_053548/97716615/ccs	PacBio_Hippocampus_Rep1	mm10_ERCC_SIRV	chr3	97703552	97689825	-	12	2747	8982	280638	ENSMUSG00000038170.15	ENCODEMT000280638	Pde4dip	ENCODEMT000280638	Known	ISM	Suffix	0.20000000298023224	None	None	None	None
m54284U_191212_053548/98765374/ccs	PacBio_Hippocampus_Rep1	mm10_ERCC_SIRV	chr11	55469768	55500873	+	11	2605	32998	278588	ENSMUSG00000018583.5	ENCODEMT000278588	G3bp1	ENCODEMT000278588	Known	NIC	None	0.3499999940395355	None	None	None	None
m54284U_191109_043049/28641802/ccs	PacBio_Cortex_Rep2	mm10_ERCC_SIRV	chr13	85189447	85213513	+	9	1796	39554	102641	ENSMUSG00000021548.10	ENSMUST00000022030.10	Ccnh	Ccnh-201	Known	Known	None	0.550000011920929	None	None	None	None
m54284U_191212_053548/99617034/ccs	PacBio_Hippocampus_Rep1	mm10_ERCC_SIRV	chr11	55469736	55500322	+	12	2105	32998	280646	ENSMUSG00000018583.5	ENCODEMT000280646	G3bp1	ENCODEMT000280646	Known	NNC	None	0.75	None	None	None	None
m54284U_191107_221739/137758136/ccs	PacBio_Cortex_Rep1	mm10_ERCC_SIRV	chrX	136822814	136836588	+	7	1411	53294	138350	ENSMUSG00000031425.15	ENSMUST00000033800.12	Plp1	Plp1-201	Known	Known	None	0.75	None	None	None	None
m54284U_191109_043049/134545907/ccs	PacBio_Cortex_Rep2	mm10_ERCC_SIRV	chr5	52834129	52866740	+	28	2680	13974	36572	ENSMUSG00000029176.13	ENSMUST00000031072.13	Anapc4	Anapc4-201	Known	Known	None	0.15000000596046448	None	None	None	None
m54284U_191212_053548/114754961/ccs	PacBio_Hippocampus_Rep1	mm10_ERCC_SIRV	chr9	40801282	40805198	+	9	2094	27474	71626	ENSMUSG00000015656.17	ENSMUST00000015800.15	Hspa8	Hspa8-201	Known	Known	None	0.25	None	None	None	None
m54284U_191107_221739/55902608/ccs	PacBio_Cortex_Rep1	mm10_ERCC_SIRV	chr15	80255499	80257540	+	3	1409	43802	112791	ENSMUSG00000042406.8	ENSMUST00000109605.4	Atf4	Atf4-201	Known	Known	None	0.15000000596046448	None	None	None	None
m54284U_191213_120042/126421258/ccs	PacBio_Hippocampus_Rep2	mm10_ERCC_SIRV	chr19	43524495	43499760	-	9	1940	50899	133421	ENSMUSG00000025190.13	ENSMUST00000026196.13	Got1	Got1-201	Known	Known	None	0.3499999940395355	None	None	None	None
m54284U_191212_053548/29361883/ccs	PacBio_Hippocampus_Rep1	mm10_ERCC_SIRV	chr6	87851019	87843102	-	5	1595	18039	47187	ENSMUSG00000030057.15	ENSMUST00000032138.14	Cnbp	Cnbp-201	Known	Known	None	0.25	None	None	None	None
m54284U_191109_043049/32770782/ccs	PacBio_Cortex_Rep2	mm10_ERCC_SIRV	chr1	85894593	85908658	+	6	1901	1440	3536	ENSMUSG00000026223.15	ENSMUST00000027425.15	Itm2c	Itm2c-201	Known	Known	None	0.800000011920929	None	None	None	None
m54284U_191107_221739/149293347/ccs	PacBio_Cortex_Rep1	mm10_ERCC_SIRV	chr17	35838232	35834809	-	4	1687	47295	123634	ENSMUSG00000001525.10	ENSMUST00000001566.9	Tubb5	Tubb5-201	Known	Known	None	0.10000000149011612	None	None	None	None
m54284U_191212_053548/103024120/ccs	PacBio_Hippocampus_Rep1	mm10_ERCC_SIRV	chr3	97701651	97689828	-	10	2337	8982	280647	ENSMUSG00000038170.15	ENCODEMT000280647	Pde4dip	ENCODEMT000280647	Known	ISM	Suffix	0.20000000298023224	None	None	None	None
m54284U_191109_043049/31983712/ccs	PacBio_Cortex_Rep2	mm10_ERCC_SIRV	chr13	85189447	85213107	+	9	1282	39554	102644	ENSMUSG00000021548.10	ENSMUST00000163600.7	Ccnh	Ccnh-202	Known	Known	None	0.75	None	None	None	None
m54284U_191212_053548/103154837/ccs	PacBio_Hippocampus_Rep1	mm10_ERCC_SIRV	chr11	55469736	55500317	+	12	2131	32998	86559	ENSMUSG00000018583.5	ENSMUST00000018727.3	G3bp1	G3bp1-201	Known	Known	None	0.6000000238418579	None	None	None	None
m54284U_191213_120042/123732309/ccs	PacBio_Hippocampus_Rep2	mm10_ERCC_SIRV	chr7	44246786	44252306	+	6	1905	21260	55247	ENSMUSG00000045411.16	ENSMUST00000055858.13	2410002F23Rik	2410002F23Rik-201	Known	Known	None	0.10000000149011612	None	None	None	None
m54284U_191109_043049/141034618/ccs	PacBio_Cortex_Rep2	mm10_ERCC_SIRV	chr5	52834129	52866739	+	28	2679	13974	36572	ENSMUSG00000029176.13	ENSMUST00000031072.13	Anapc4	Anapc4-201	Known	Known	None	0.15000000596046448	None	None	None	None
m54284U_191212_053548/116853360/ccs	PacBio_Hippocampus_Rep1	mm10_ERCC_SIRV	chr9	40801282	40805194	+	9	2098	27474	71626	ENSMUSG00000015656.17	ENSMUST00000015800.15	Hspa8	Hspa8-201	Known	Known	None	0.25	None	None	None	None
m54284U_191107_221739/143002248/ccs	PacBio_Cortex_Rep1	mm10_ERCC_SIRV	chrX	136822814	136837664	+	7	2487	53294	138350	ENSMUSG00000031425.15	ENSMUST00000033800.12	Plp1	Plp1-201	Known	Known	None	0.75	None	None	None	None
m54284U_191107_221739/56558171/ccs	PacBio_Cortex_Rep1	mm10_ERCC_SIRV	chr15	80255499	80257540	+	3	1409	43802	112791	ENSMUSG00000042406.8	ENSMUST00000109605.4	Atf4	Atf4-201	Known	Known	None	0.15000000596046448	None	None	None	None
m54284U_191212_053548/106826035/ccs	PacBio_Hippocampus_Rep1	mm10_ERCC_SIRV	chr11	55469736	55500325	+	12	2139	32998	86559	ENSMUSG00000018583.5	ENSMUST00000018727.3	G3bp1	G3bp1-201	Known	Known	None	0.8999999761581421	None	None	None	None
m54284U_191213_120042/126487028/ccs	PacBio_Hippocampus_Rep2	mm10_ERCC_SIRV	chr19	43524539	43499760	-	9	1984	50899	133421	ENSMUSG00000025190.13	ENSMUST00000026196.13	Got1	Got1-201	Known	Known	None	0.3499999940395355	None	None	None	None
m54284U_191212_053548/148375180/ccs	PacBio_Hippocampus_Rep1	mm10_ERCC_SIRV	chr6	87851051	87843102	-	5	1592	18039	278328	ENSMUSG00000030057.15	ENCODEMT000278328	Cnbp	ENCODEMT000278328	Known	NIC	None	0.25	None	None	None	None
m54284U_191109_043049/34866060/ccs	PacBio_Cortex_Rep2	mm10_ERCC_SIRV	chr1	85894593	85908658	+	6	1901	1440	3536	ENSMUSG00000026223.15	ENSMUST00000027425.15	Itm2c	Itm2c-201	Known	Known	None	0.800000011920929	None	None	None	None
m54284U_191109_043049/147914957/ccs	PacBio_Cortex_Rep2	mm10_ERCC_SIRV	chr5	52834129	52866722	+	28	2655	13974	36572	ENSMUSG00000029176.13	ENSMUST00000031072.13	Anapc4	Anapc4-201	Known	Known	None	0.25	None	None	None	None
m54284U_191212_053548/119736063/ccs	PacBio_Hippocampus_Rep1	mm10_ERCC_SIRV	chr9	40801282	40805197	+	9	2093	27474	71626	ENSMUSG00000015656.17	ENSMUST00000015800.15	Hspa8	Hspa8-201	Known	Known	None	0.20000000298023224	None	None	None	None
m54284U_191212_053548/109906772/ccs	PacBio_Hippocampus_Rep1	mm10_ERCC_SIRV	chr11	55469736	55500325	+	12	2132	32998	86559	ENSMUSG00000018583.5	ENSMUST00000018727.3	G3bp1	G3bp1-201	Known	Known	None	0.8999999761581421	None	None	None	None
m54284U_191109_043049/44042016/ccs	PacBio_Cortex_Rep2	mm10_ERCC_SIRV	chr13	85189447	85213723	+	9	2006	39554	102641	ENSMUSG00000021548.10	ENSMUST00000022030.10	Ccnh	Ccnh-201	Known	Known	None	0.20000000298023224	None	None	None	None
m54284U_191107_221739/143523859/ccs	PacBio_Cortex_Rep1	mm10_ERCC_SIRV	chrX	136822814	136837658	+	7	2481	53294	138350	ENSMUSG00000031425.15	ENSMUST00000033800.12	Plp1	Plp1-201	Known	Known	None	0.550000011920929	None	None	None	None
m54284U_191212_053548/141559946/ccs	PacBio_Hippocampus_Rep1	mm10_ERCC_SIRV	chr3	97719541	97689828	-	19	4358	8982	280648	ENSMUSG00000038170.15	ENCODEMT000280648	Pde4dip	ENCODEMT000280648	Known	ISM	Suffix	0.20000000298023224	None	None	None	None
m54284U_191213_120042/125699096/ccs	PacBio_Hippocampus_Rep2	mm10_ERCC_SIRV	chr7	44246786	44252312	+	6	1911	21260	55247	ENSMUSG00000045411.16	ENSMUST00000055858.13	2410002F23Rik	2410002F23Rik-201	Known	Known	None	0.05000000074505806	None	None	None	None
m54284U_191107_221739/150014248/ccs	PacBio_Cortex_Rep1	mm10_ERCC_SIRV	chr17	35838245	35834809	-	4	1700	47295	123634	ENSMUSG00000001525.10	ENSMUST00000001566.9	Tubb5	Tubb5-201	Known	Known	None	0.10000000149011612	None	None	None	None
m54284U_191213_120042/126681200/ccs	PacBio_Hippocampus_Rep2	mm10_ERCC_SIRV	chr19	43524498	43499760	-	9	1943	50899	133421	ENSMUSG00000025190.13	ENSMUST00000026196.13	Got1	Got1-201	Known	Known	None	0.3499999940395355	None	None	None	None
m54284U_191212_053548/110560661/ccs	PacBio_Hippocampus_Rep1	mm10_ERCC_SIRV	chr11	55469736	55500323	+	12	2131	32998	86559	ENSMUSG00000018583.5	ENSMUST00000018727.3	G3bp1	G3bp1-201	Known	Known	None	0.800000011920929	None	None	None	None
m54284U_191107_221739/57147400/ccs	PacBio_Cortex_Rep1	mm10_ERCC_SIRV	chr15	80255499	80257540	+	3	1409	43802	112791	ENSMUSG00000042406.8	ENSMUST00000109605.4	Atf4	Atf4-201	Known	Known	None	0.15000000596046448	None	None	None	None
m54284U_191109_043049/179307083/ccs	PacBio_Cortex_Rep2	mm10_ERCC_SIRV	chr5	52834129	52866732	+	28	2672	13974	36572	ENSMUSG00000029176.13	ENSMUST00000031072.13	Anapc4	Anapc4-201	Known	Known	None	0.15000000596046448	None	None	None	None
m54284U_191212_053548/119866219/ccs	PacBio_Hippocampus_Rep1	mm10_ERCC_SIRV	chr9	40801282	40805200	+	9	2087	27474	71626	ENSMUSG00000015656.17	ENSMUST00000015800.15	Hspa8	Hspa8-201	Known	Known	None	0.20000000298023224	None	None	None	None
m54284U_191109_043049/38405300/ccs	PacBio_Cortex_Rep2	mm10_ERCC_SIRV	chr1	85894593	85908658	+	6	1901	1440	3536	ENSMUSG00000026223.15	ENSMUST00000027425.15	Itm2c	Itm2c-201	Known	Known	None	0.800000011920929	None	None	None	None
m54284U_191212_053548/165022165/ccs	PacBio_Hippocampus_Rep1	mm10_ERCC_SIRV	chr6	87851043	87843102	-	5	1625	18039	47186	ENSMUSG00000030057.15	ENSMUST00000204653.2	Cnbp	Cnbp-208	Known	Known	None	0.25	None	None	None	None
m54284U_191107_221739/146670127/ccs	PacBio_Cortex_Rep1	mm10_ERCC_SIRV	chrX	136822814	136837664	+	7	2487	53294	138350	ENSMUSG00000031425.15	ENSMUST00000033800.12	Plp1	Plp1-201	Known	Known	None	0.75	None	None	None	None
m54284U_191109_043049/75958765/ccs	PacBio_Cortex_Rep2	mm10_ERCC_SIRV	chr13	85189451	85213720	+	9	1998	39554	280442	ENSMUSG00000021548.10	ENCODEMT000280442	Ccnh	ENCODEMT000280442	Known	NNC	None	0.20000000298023224	None	None	None	None
m54284U_191212_053548/166134358/ccs	PacBio_Hippocampus_Rep1	mm10_ERCC_SIRV	chr3	97713372	97689825	-	16	3446	8982	280630	ENSMUSG00000038170.15	ENCODEMT000280630	Pde4dip	ENCODEMT000280630	Known	ISM	Suffix	0.20000000298023224	None	None	None	None
m54284U_191212_053548/112394311/ccs	PacBio_Hippocampus_Rep1	mm10_ERCC_SIRV	chr11	55469736	55500511	+	12	2325	32998	86559	ENSMUSG00000018583.5	ENSMUST00000018727.3	G3bp1	G3bp1-201	Known	Known	None	0.30000001192092896	None	None	None	None
m54284U_191212_053548/120457748/ccs	PacBio_Hippocampus_Rep1	mm10_ERCC_SIRV	chr9	40801282	40805199	+	9	2095	27474	71626	ENSMUSG00000015656.17	ENSMUST00000015800.15	Hspa8	Hspa8-201	Known	Known	None	0.25	None	None	None	None
m54284U_191212_053548/39846419/ccs	PacBio_Hippocampus_Rep1	mm10_ERCC_SIRV	chr5	52834129	52866732	+	28	2672	13974	36572	ENSMUSG00000029176.13	ENSMUST00000031072.13	Anapc4	Anapc4-201	Known	Known	None	0.15000000596046448	None	None	None	None
m54284U_191213_120042/127075524/ccs	PacBio_Hippocampus_Rep2	mm10_ERCC_SIRV	chr19	43524509	43499760	-	9	1954	50899	133421	ENSMUSG00000025190.13	ENSMUST00000026196.13	Got1	Got1-201	Known	Known	None	0.3499999940395355	None	None	None	None
m54284U_191213_120042/128124758/ccs	PacBio_Hippocampus_Rep2	mm10_ERCC_SIRV	chr7	44246776	44252315	+	6	2138	21260	280574	ENSMUSG00000045411.16	ENCODEMT000280574	2410002F23Rik	ENCODEMT000280574	Known	NNC	None	0.10000000149011612	None	None	None	None
m54284U_191107_221739/148504728/ccs	PacBio_Cortex_Rep1	mm10_ERCC_SIRV	chrX	136822814	136837668	+	7	2491	53294	138350	ENSMUSG00000031425.15	ENSMUST00000033800.12	Plp1	Plp1-201	Known	Known	None	0.75	None	None	None	None
m54284U_191107_221739/150143244/ccs	PacBio_Cortex_Rep1	mm10_ERCC_SIRV	chr17	35838232	35834809	-	4	1687	47295	123634	ENSMUSG00000001525.10	ENSMUST00000001566.9	Tubb5	Tubb5-201	Known	Known	None	0.10000000149011612	None	None	None	None
m54284U_191212_053548/112526096/ccs	PacBio_Hippocampus_Rep1	mm10_ERCC_SIRV	chr11	55469736	55500503	+	12	2317	32998	86559	ENSMUSG00000018583.5	ENSMUST00000018727.3	G3bp1	G3bp1-201	Known	Known	None	0.30000001192092896	None	None	None	None
m54284U_191212_053548/172623774/ccs	PacBio_Hippocampus_Rep1	mm10_ERCC_SIRV	chr3	97706994	97689825	-	13	2840	8982	280619	ENSMUSG00000038170.15	ENCODEMT000280619	Pde4dip	ENCODEMT000280619	Known	ISM	Suffix	0.20000000298023224	None	None	None	None
m54284U_191107_221739/57148768/ccs	PacBio_Cortex_Rep1	mm10_ERCC_SIRV	chr15	80255499	80257543	+	3	1412	43802	112791	ENSMUSG00000042406.8	ENSMUST00000109605.4	Atf4	Atf4-201	Known	Known	None	0.15000000596046448	None	None	None	None
m54284U_191109_043049/38537855/ccs	PacBio_Cortex_Rep2	mm10_ERCC_SIRV	chr1	85894593	85908658	+	6	1901	1440	3536	ENSMUSG00000026223.15	ENSMUST00000027425.15	Itm2c	Itm2c-201	Known	Known	None	0.800000011920929	None	None	None	None
m54284U_191109_043049/85852987/ccs	PacBio_Cortex_Rep2	mm10_ERCC_SIRV	chr13	85189447	85213723	+	9	2006	39554	102641	ENSMUSG00000021548.10	ENSMUST00000022030.10	Ccnh	Ccnh-201	Known	Known	None	0.20000000298023224	None	None	None	None
m54284U_191212_053548/122683902/ccs	PacBio_Hippocampus_Rep1	mm10_ERCC_SIRV	chr9	40801282	40805200	+	9	2096	27474	71626	ENSMUSG00000015656.17	ENSMUST00000015800.15	Hspa8	Hspa8-201	Known	Known	None	0.20000000298023224	None	None	None	None
m54284U_191213_120042/13567804/ccs	PacBio_Hippocampus_Rep2	mm10_ERCC_SIRV	chr6	87851019	87842883	-	5	1578	18039	278343	ENSMUSG00000030057.15	ENCODEMT000278343	Cnbp	ENCODEMT000278343	Known	NNC	None	0.25	None	None	None	None
m54284U_191212_053548/59837157/ccs	PacBio_Hippocampus_Rep1	mm10_ERCC_SIRV	chr5	52834129	52866740	+	28	2680	13974	36572	ENSMUSG00000029176.13	ENSMUST00000031072.13	Anapc4	Anapc4-201	Known	Known	None	0.15000000596046448	None	None	None	None
m54284U_191107_221739/148768077/ccs	PacBio_Cortex_Rep1	mm10_ERCC_SIRV	chrX	136822814	136837664	+	7	2487	53294	138350	ENSMUSG00000031425.15	ENSMUST00000033800.12	Plp1	Plp1-201	Known	Known	None	0.75	None	None	None	None
m54284U_191212_053548/113904343/ccs	PacBio_Hippocampus_Rep1	mm10_ERCC_SIRV	chr11	55469736	55500325	+	12	2139	32998	86559	ENSMUSG00000018583.5	ENSMUST00000018727.3	G3bp1	G3bp1-201	Known	Known	None	0.8999999761581421	None	None	None	None
m54284U_191213_120042/127402149/ccs	PacBio_Hippocampus_Rep2	mm10_ERCC_SIRV	chr19	43524531	43499760	-	9	1976	50899	133421	ENSMUSG00000025190.13	ENSMUST00000026196.13	Got1	Got1-201	Known	Known	None	0.3499999940395355	None	None	None	None
m54284U_191213_120042/91293242/ccs	PacBio_Hippocampus_Rep2	mm10_ERCC_SIRV	chr3	97713230	97689828	-	15	3186	8982	280649	ENSMUSG00000038170.15	ENCODEMT000280649	Pde4dip	ENCODEMT000280649	Known	ISM	Suffix	0.20000000298023224	None	None	None	None
m54284U_191213_120042/129565344/ccs	PacBio_Hippocampus_Rep2	mm10_ERCC_SIRV	chr7	44246786	44252317	+	6	1916	21260	55247	ENSMUSG00000045411.16	ENSMUST00000055858.13	2410002F23Rik	2410002F23Rik-201	Known	Known	None	0.10000000149011612	None	None	None	None
m54284U_191212_053548/71828466/ccs	PacBio_Hippocampus_Rep1	mm10_ERCC_SIRV	chr5	52834129	52866733	+	28	2673	13974	36572	ENSMUSG00000029176.13	ENSMUST00000031072.13	Anapc4	Anapc4-201	Known	Known	None	0.15000000596046448	None	None	None	None
m54284U_191212_053548/122816351/ccs	PacBio_Hippocampus_Rep1	mm10_ERCC_SIRV	chr9	40801282	40805198	+	9	2094	27474	71626	ENSMUSG00000015656.17	ENSMUST00000015800.15	Hspa8	Hspa8-201	Known	Known	None	0.25	None	None	None	None
m54284U_191212_053548/119736733/ccs	PacBio_Hippocampus_Rep1	mm10_ERCC_SIRV	chr11	55469736	55500325	+	12	2139	32998	86559	ENSMUSG00000018583.5	ENSMUST00000018727.3	G3bp1	G3bp1-201	Known	Known	None	0.8999999761581421	None	None	None	None
m54284U_191109_043049/94440085/ccs	PacBio_Cortex_Rep2	mm10_ERCC_SIRV	chr13	85189439	85213723	+	9	1955	39554	280297	ENSMUSG00000021548.10	ENCODEMT000280297	Ccnh	ENCODEMT000280297	Known	NNC	None	0.20000000298023224	None	None	None	None
m54284U_191107_221739/149031611/ccs	PacBio_Cortex_Rep1	mm10_ERCC_SIRV	chrX	136822814	136837661	+	7	2484	53294	138350	ENSMUSG00000031425.15	ENSMUST00000033800.12	Plp1	Plp1-201	Known	Known	None	0.6499999761581421	None	None	None	None
m54284U_191107_221739/151060967/ccs	PacBio_Cortex_Rep1	mm10_ERCC_SIRV	chr17	35838209	35834809	-	4	1664	47295	123634	ENSMUSG00000001525.10	ENSMUST00000001566.9	Tubb5	Tubb5-201	Known	Known	None	0.10000000149011612	None	None	None	None
m54284U_191109_043049/40635099/ccs	PacBio_Cortex_Rep2	mm10_ERCC_SIRV	chr1	85894593	85908658	+	6	1901	1440	3536	ENSMUSG00000026223.15	ENSMUST00000027425.15	Itm2c	Itm2c-201	Known	Known	None	0.800000011920929	None	None	None	None
m54284U_191213_120042/14091690/ccs	PacBio_Hippocampus_Rep2	mm10_ERCC_SIRV	chr6	87851059	87843102	-	5	1641	18039	47186	ENSMUSG00000030057.15	ENSMUST00000204653.2	Cnbp	Cnbp-208	Known	Known	None	0.25	None	None	None	None
m54284U_191213_120042/127535460/ccs	PacBio_Hippocampus_Rep2	mm10_ERCC_SIRV	chr19	43524529	43499760	-	9	1974	50899	133421	ENSMUSG00000025190.13	ENSMUST00000026196.13	Got1	Got1-201	Known	Known	None	0.3499999940395355	None	None	None	None
m54284U_191107_221739/57215181/ccs	PacBio_Cortex_Rep1	mm10_ERCC_SIRV	chr15	80255499	80257540	+	3	1409	43802	112791	ENSMUSG00000042406.8	ENSMUST00000109605.4	Atf4	Atf4-201	Known	Known	None	0.15000000596046448	None	None	None	None
m54284U_191213_120042/114623772/ccs	PacBio_Hippocampus_Rep2	mm10_ERCC_SIRV	chr3	97888692	97689828	-	47	8398	8982	23567	ENSMUSG00000038170.15	ENSMUST00000090750.11	Pde4dip	Pde4dip-202	Known	Known	None	0.20000000298023224	None	None	None	None
m54284U_191212_053548/119998758/ccs	PacBio_Hippocampus_Rep1	mm10_ERCC_SIRV	chr11	55469736	55500325	+	12	2145	32998	86559	ENSMUSG00000018583.5	ENSMUST00000018727.3	G3bp1	G3bp1-201	Known	Known	None	0.8999999761581421	None	None	None	None
m54284U_191212_053548/84805061/ccs	PacBio_Hippocampus_Rep1	mm10_ERCC_SIRV	chr5	52834129	52866741	+	28	2681	13974	36572	ENSMUSG00000029176.13	ENSMUST00000031072.13	Anapc4	Anapc4-201	Known	Known	None	0.15000000596046448	None	None	None	None
m54284U_191107_221739/150080166/ccs	PacBio_Cortex_Rep1	mm10_ERCC_SIRV	chrX	136822814	136837664	+	7	2382	53294	138351	ENSMUSG00000031425.15	ENSMUST00000113085.1	Plp1	Plp1-202	Known	Known	None	0.75	None	None	None	None
m54284U_191212_053548/123996377/ccs	PacBio_Hippocampus_Rep1	mm10_ERCC_SIRV	chr9	40801282	40805199	+	9	2095	27474	71626	ENSMUSG00000015656.17	ENSMUST00000015800.15	Hspa8	Hspa8-201	Known	Known	None	0.25	None	None	None	None
m54284U_191109_043049/100271425/ccs	PacBio_Cortex_Rep2	mm10_ERCC_SIRV	chr13	85189447	85213723	+	9	2006	39554	102641	ENSMUSG00000021548.10	ENSMUST00000022030.10	Ccnh	Ccnh-201	Known	Known	None	0.20000000298023224	None	None	None	None
m54284U_191213_120042/130483735/ccs	PacBio_Hippocampus_Rep2	mm10_ERCC_SIRV	chr7	44246786	44252313	+	6	1912	21260	55247	ENSMUSG00000045411.16	ENSMUST00000055858.13	2410002F23Rik	2410002F23Rik-201	Known	Known	None	0.05000000074505806	None	None	None	None
m54284U_191212_053548/121897889/ccs	PacBio_Hippocampus_Rep1	mm10_ERCC_SIRV	chr11	55469736	55500325	+	12	2139	32998	86559	ENSMUSG00000018583.5	ENSMUST00000018727.3	G3bp1	G3bp1-201	Known	Known	None	0.8999999761581421	None	None	None	None
m54284U_191109_043049/41616720/ccs	PacBio_Cortex_Rep2	mm10_ERCC_SIRV	chr1	85894593	85908658	+	6	1901	1440	3536	ENSMUSG00000026223.15	ENSMUST00000027425.15	Itm2c	Itm2c-201	Known	Known	None	0.800000011920929	None	None	None	None
m54284U_191213_120042/127795634/ccs	PacBio_Hippocampus_Rep2	mm10_ERCC_SIRV	chr19	43524543	43499760	-	9	1988	50899	133421	ENSMUSG00000025190.13	ENSMUST00000026196.13	Got1	Got1-201	Known	Known	None	0.3499999940395355	None	None	None	None
m54284U_191213_120042/126814953/ccs	PacBio_Hippocampus_Rep2	mm10_ERCC_SIRV	chr3	97868271	97689828	-	46	8408	8982	280650	ENSMUSG00000038170.15	ENCODEMT000280650	Pde4dip	ENCODEMT000280650	Known	NIC	None	0.20000000298023224	None	None	None	None
m54284U_191107_221739/5047279/ccs	PacBio_Cortex_Rep1	mm10_ERCC_SIRV	chr6	87851021	87843103	-	5	1581	18039	47189	ENSMUSG00000030057.15	ENSMUST00000113619.7	Cnbp	Cnbp-203	Known	Known	None	0.30000001192092896	None	None	None	None
m54284U_191212_053548/87820135/ccs	PacBio_Hippocampus_Rep1	mm10_ERCC_SIRV	chr5	52834129	52866741	+	28	2681	13974	36572	ENSMUSG00000029176.13	ENSMUST00000031072.13	Anapc4	Anapc4-201	Known	Known	None	0.15000000596046448	None	None	None	None
m54284U_191107_221739/151454686/ccs	PacBio_Cortex_Rep1	mm10_ERCC_SIRV	chr17	35838232	35834809	-	4	1687	47295	123634	ENSMUSG00000001525.10	ENSMUST00000001566.9	Tubb5	Tubb5-201	Known	Known	None	0.10000000149011612	None	None	None	None
m54284U_191107_221739/150405911/ccs	PacBio_Cortex_Rep1	mm10_ERCC_SIRV	chrX	136822814	136837662	+	7	2380	53294	138351	ENSMUSG00000031425.15	ENSMUST00000113085.1	Plp1	Plp1-202	Known	Known	None	0.699999988079071	None	None	None	None
m54284U_191107_221739/61277040/ccs	PacBio_Cortex_Rep1	mm10_ERCC_SIRV	chr15	80255499	80257535	+	3	1404	43802	112791	ENSMUSG00000042406.8	ENSMUST00000109605.4	Atf4	Atf4-201	Known	Known	None	0.25	None	None	None	None
m54284U_191212_053548/124060321/ccs	PacBio_Hippocampus_Rep1	mm10_ERCC_SIRV	chr9	40801282	40805199	+	9	2095	27474	71626	ENSMUSG00000015656.17	ENSMUST00000015800.15	Hspa8	Hspa8-201	Known	Known	None	0.25	None	None	None	None
m54284U_191212_053548/126091895/ccs	PacBio_Hippocampus_Rep1	mm10_ERCC_SIRV	chr11	55469736	55500323	+	12	2137	32998	86559	ENSMUSG00000018583.5	ENSMUST00000018727.3	G3bp1	G3bp1-201	Known	Known	None	0.800000011920929	None	None	None	None
m54284U_191212_053548/88737461/ccs	PacBio_Hippocampus_Rep1	mm10_ERCC_SIRV	chr5	52834129	52866741	+	28	2681	13974	36572	ENSMUSG00000029176.13	ENSMUST00000031072.13	Anapc4	Anapc4-201	Known	Known	None	0.15000000596046448	None	None	None	None
m54284U_191213_120042/132186757/ccs	PacBio_Hippocampus_Rep2	mm10_ERCC_SIRV	chr7	44246786	44252312	+	7	2090	21260	55254	ENSMUSG00000045411.16	ENSMUST00000084937.10	2410002F23Rik	2410002F23Rik-203	Known	Known	None	0.05000000074505806	None	None	None	None
m54284U_191213_120042/127796330/ccs	PacBio_Hippocampus_Rep2	mm10_ERCC_SIRV	chr19	43524471	43499760	-	9	1916	50899	133421	ENSMUSG00000025190.13	ENSMUST00000026196.13	Got1	Got1-201	Known	Known	None	0.3499999940395355	None	None	None	None
m54284U_191212_053548/137299697/ccs	PacBio_Hippocampus_Rep1	mm10_ERCC_SIRV	chr11	55469736	55500876	+	12	2690	32998	86559	ENSMUSG00000018583.5	ENSMUST00000018727.3	G3bp1	G3bp1-201	Known	Known	None	0.44999998807907104	None	None	None	None
m54284U_191109_043049/42010840/ccs	PacBio_Cortex_Rep2	mm10_ERCC_SIRV	chr1	85894593	85908661	+	6	1904	1440	3536	ENSMUSG00000026223.15	ENSMUST00000027425.15	Itm2c	Itm2c-201	Known	Known	None	0.800000011920929	None	None	None	None
m54284U_191107_221739/48956923/ccs	PacBio_Cortex_Rep1	mm10_ERCC_SIRV	chr3	97719594	97689829	-	21	4749	8982	280651	ENSMUSG00000038170.15	ENCODEMT000280651	Pde4dip	ENCODEMT000280651	Known	ISM	Suffix	0.25	None	None	None	None
m54284U_191109_043049/104202622/ccs	PacBio_Cortex_Rep2	mm10_ERCC_SIRV	chr13	85189436	85192722	+	2	2175	39554	280305	ENSMUSG00000021548.10	ENCODEMT000280305	Ccnh	ENCODEMT000280305	Known	ISM	Prefix	0.5	None	None	None	None
m54284U_191107_221739/150471401/ccs	PacBio_Cortex_Rep1	mm10_ERCC_SIRV	chrX	136822814	136837453	+	7	2276	53294	138350	ENSMUSG00000031425.15	ENSMUST00000033800.12	Plp1	Plp1-201	Known	Known	None	0.30000001192092896	None	None	None	None
m54284U_191212_053548/124324369/ccs	PacBio_Hippocampus_Rep1	mm10_ERCC_SIRV	chr9	40801282	40805199	+	9	2095	27474	71626	ENSMUSG00000015656.17	ENSMUST00000015800.15	Hspa8	Hspa8-201	Known	Known	None	0.25	None	None	None	None
m54284U_191212_053548/121176494/ccs	PacBio_Hippocampus_Rep1	mm10_ERCC_SIRV	chr6	87850999	87843103	-	5	1580	18039	47186	ENSMUSG00000030057.15	ENSMUST00000204653.2	Cnbp	Cnbp-208	Known	Known	None	0.30000001192092896	None	None	None	None
m54284U_191107_221739/152635277/ccs	PacBio_Cortex_Rep1	mm10_ERCC_SIRV	chr17	35838243	35834809	-	4	1698	47295	123634	ENSMUSG00000001525.10	ENSMUST00000001566.9	Tubb5	Tubb5-201	Known	Known	None	0.10000000149011612	None	None	None	None
m54284U_191212_053548/96209737/ccs	PacBio_Hippocampus_Rep1	mm10_ERCC_SIRV	chr5	52834129	52866732	+	28	2672	13974	36572	ENSMUSG00000029176.13	ENSMUST00000031072.13	Anapc4	Anapc4-201	Known	Known	None	0.15000000596046448	None	None	None	None
m54284U_191107_221739/66519672/ccs	PacBio_Cortex_Rep1	mm10_ERCC_SIRV	chr15	80255499	80257540	+	3	1409	43802	112791	ENSMUSG00000042406.8	ENSMUST00000109605.4	Atf4	Atf4-201	Known	Known	None	0.15000000596046448	None	None	None	None
m54284U_191212_053548/147261350/ccs	PacBio_Hippocampus_Rep1	mm10_ERCC_SIRV	chr11	55469736	55500326	+	12	2140	32998	86559	ENSMUSG00000018583.5	ENSMUST00000018727.3	G3bp1	G3bp1-201	Known	Known	None	0.8999999761581421	None	None	None	None
m54284U_191213_120042/127796957/ccs	PacBio_Hippocampus_Rep2	mm10_ERCC_SIRV	chr19	43524495	43499760	-	9	1940	50899	133421	ENSMUSG00000025190.13	ENSMUST00000026196.13	Got1	Got1-201	Known	Known	None	0.3499999940395355	None	None	None	None
m54284U_191212_053548/125174473/ccs	PacBio_Hippocampus_Rep1	mm10_ERCC_SIRV	chr9	40801282	40805183	+	9	2085	27474	71626	ENSMUSG00000015656.17	ENSMUST00000015800.15	Hspa8	Hspa8-201	Known	Known	None	0.3499999940395355	None	None	None	None
m54284U_191107_221739/151194404/ccs	PacBio_Cortex_Rep1	mm10_ERCC_SIRV	chrX	136822814	136837670	+	7	2493	53294	138350	ENSMUSG00000031425.15	ENSMUST00000033800.12	Plp1	Plp1-201	Known	Known	None	0.75	None	None	None	None
m54284U_191109_043049/42730291/ccs	PacBio_Cortex_Rep2	mm10_ERCC_SIRV	chr1	85894593	85908658	+	6	1901	1440	3536	ENSMUSG00000026223.15	ENSMUST00000027425.15	Itm2c	Itm2c-201	Known	Known	None	0.800000011920929	None	None	None	None
m54284U_191109_043049/112330575/ccs	PacBio_Cortex_Rep2	mm10_ERCC_SIRV	chr13	85189447	85213722	+	9	2005	39554	102641	ENSMUSG00000021548.10	ENSMUST00000022030.10	Ccnh	Ccnh-201	Known	Known	None	0.15000000596046448	None	None	None	None
m54284U_191213_120042/147915513/ccs	PacBio_Hippocampus_Rep2	mm10_ERCC_SIRV	chr7	44246786	44252316	+	6	1915	21260	55247	ENSMUSG00000045411.16	ENSMUST00000055858.13	2410002F23Rik	2410002F23Rik-201	Known	Known	None	0.10000000149011612	None	None	None	None
m54284U_191212_053548/99221811/ccs	PacBio_Hippocampus_Rep1	mm10_ERCC_SIRV	chr5	52834129	52867056	+	28	2996	13974	36572	ENSMUSG00000029176.13	ENSMUST00000031072.13	Anapc4	Anapc4-201	Known	Known	None	0.3499999940395355	None	None	None	None
m54284U_191107_221739/49023459/ccs	PacBio_Cortex_Rep1	mm10_ERCC_SIRV	chr3	97703435	97689826	-	12	2629	8982	280638	ENSMUSG00000038170.15	ENCODEMT000280638	Pde4dip	ENCODEMT000280638	Known	ISM	Suffix	0.25	None	None	None	None
m54284U_191212_053548/152177202/ccs	PacBio_Hippocampus_Rep1	mm10_ERCC_SIRV	chr11	55469736	55500148	+	12	1962	32998	86559	ENSMUSG00000018583.5	ENSMUST00000018727.3	G3bp1	G3bp1-201	Known	Known	None	0.15000000596046448	None	None	None	None
m54284U_191212_053548/144639779/ccs	PacBio_Hippocampus_Rep1	mm10_ERCC_SIRV	chr6	87851035	87843103	-	5	1619	18039	47187	ENSMUSG00000030057.15	ENSMUST00000032138.14	Cnbp	Cnbp-201	Known	Known	None	0.30000001192092896	None	None	None	None
m54284U_191107_221739/151521794/ccs	PacBio_Cortex_Rep1	mm10_ERCC_SIRV	chrX	136822814	136837661	+	7	2379	53294	138351	ENSMUSG00000031425.15	ENSMUST00000113085.1	Plp1	Plp1-202	Known	Known	None	0.6499999761581421	None	None	None	None
m54284U_191212_053548/128583042/ccs	PacBio_Hippocampus_Rep1	mm10_ERCC_SIRV	chr9	40801282	40805199	+	9	2095	27474	71626	ENSMUSG00000015656.17	ENSMUST00000015800.15	Hspa8	Hspa8-201	Known	Known	None	0.25	None	None	None	None
m54284U_191107_221739/153553224/ccs	PacBio_Cortex_Rep1	mm10_ERCC_SIRV	chr17	35838232	35834809	-	4	1687	47295	123634	ENSMUSG00000001525.10	ENSMUST00000001566.9	Tubb5	Tubb5-201	Known	Known	None	0.10000000149011612	None	None	None	None
m54284U_191109_043049/3934383/ccs	PacBio_Cortex_Rep2	mm10_ERCC_SIRV	chr3	97709587	97689829	-	15	3099	8982	280652	ENSMUSG00000038170.15	ENCODEMT000280652	Pde4dip	ENCODEMT000280652	Known	NNC	None	0.25	None	None	None	None
m54284U_191213_120042/127927434/ccs	PacBio_Hippocampus_Rep2	mm10_ERCC_SIRV	chr19	43524540	43499760	-	9	1985	50899	133421	ENSMUSG00000025190.13	ENSMUST00000026196.13	Got1	Got1-201	Known	Known	None	0.3499999940395355	None	None	None	None
m54284U_191107_221739/68617019/ccs	PacBio_Cortex_Rep1	mm10_ERCC_SIRV	chr15	80255499	80257543	+	3	1412	43802	112791	ENSMUSG00000042406.8	ENSMUST00000109605.4	Atf4	Atf4-201	Known	Known	None	0.15000000596046448	None	None	None	None
m54284U_191212_053548/115869293/ccs	PacBio_Hippocampus_Rep1	mm10_ERCC_SIRV	chr5	52834129	52866711	+	28	2651	13974	36572	ENSMUSG00000029176.13	ENSMUST00000031072.13	Anapc4	Anapc4-201	Known	Known	None	0.6000000238418579	None	None	None	None
m54284U_191212_053548/155321075/ccs	PacBio_Hippocampus_Rep1	mm10_ERCC_SIRV	chr11	55469736	55500874	+	12	2688	32998	86559	ENSMUSG00000018583.5	ENSMUST00000018727.3	G3bp1	G3bp1-201	Known	Known	None	0.3499999940395355	None	None	None	None
m54284U_191109_043049/112920998/ccs	PacBio_Cortex_Rep2	mm10_ERCC_SIRV	chr13	85189447	85213724	+	9	2007	39554	102641	ENSMUSG00000021548.10	ENSMUST00000022030.10	Ccnh	Ccnh-201	Known	Known	None	0.15000000596046448	None	None	None	None
m54284U_191109_043049/42731091/ccs	PacBio_Cortex_Rep2	mm10_ERCC_SIRV	chr1	85894593	85908655	+	6	1898	1440	3536	ENSMUSG00000026223.15	ENSMUST00000027425.15	Itm2c	Itm2c-201	Known	Known	None	0.75	None	None	None	None
m54284U_191107_221739/153879465/ccs	PacBio_Cortex_Rep1	mm10_ERCC_SIRV	chrX	136822814	136837664	+	7	2487	53294	138350	ENSMUSG00000031425.15	ENSMUST00000033800.12	Plp1	Plp1-201	Known	Known	None	0.75	None	None	None	None
m54284U_191212_053548/128649882/ccs	PacBio_Hippocampus_Rep1	mm10_ERCC_SIRV	chr9	40801282	40805198	+	9	2094	27474	71626	ENSMUSG00000015656.17	ENSMUST00000015800.15	Hspa8	Hspa8-201	Known	Known	None	0.25	None	None	None	None
m54284U_191213_120042/149030572/ccs	PacBio_Hippocampus_Rep2	mm10_ERCC_SIRV	chr7	44246786	44252317	+	6	1916	21260	55247	ENSMUSG00000045411.16	ENSMUST00000055858.13	2410002F23Rik	2410002F23Rik-201	Known	Known	None	0.10000000149011612	None	None	None	None
m54284U_191109_043049/108069441/ccs	PacBio_Cortex_Rep2	mm10_ERCC_SIRV	chr6	87851019	87843104	-	5	1595	18039	47187	ENSMUSG00000030057.15	ENSMUST00000032138.14	Cnbp	Cnbp-201	Known	Known	None	0.3499999940395355	None	None	None	None
m54284U_191212_053548/121438962/ccs	PacBio_Hippocampus_Rep1	mm10_ERCC_SIRV	chr5	52834129	52866711	+	28	2651	13974	36572	ENSMUSG00000029176.13	ENSMUST00000031072.13	Anapc4	Anapc4-201	Known	Known	None	0.6000000238418579	None	None	None	None
m54284U_191213_120042/127994414/ccs	PacBio_Hippocampus_Rep2	mm10_ERCC_SIRV	chr19	43524523	43499760	-	9	1968	50899	133421	ENSMUSG00000025190.13	ENSMUST00000026196.13	Got1	Got1-201	Known	Known	None	0.3499999940395355	None	None	None	None
m54284U_191212_053548/156500399/ccs	PacBio_Hippocampus_Rep1	mm10_ERCC_SIRV	chr11	55469736	55500324	+	12	2138	32998	86559	ENSMUSG00000018583.5	ENSMUST00000018727.3	G3bp1	G3bp1-201	Known	Known	None	0.8500000238418579	None	None	None	None
m54284U_191109_043049/96864503/ccs	PacBio_Cortex_Rep2	mm10_ERCC_SIRV	chr3	97706951	97689826	-	13	2796	8982	280619	ENSMUSG00000038170.15	ENCODEMT000280619	Pde4dip	ENCODEMT000280619	Known	ISM	Suffix	0.25	None	None	None	None
m54284U_191107_221739/157092349/ccs	PacBio_Cortex_Rep1	mm10_ERCC_SIRV	chrX	136822814	136837664	+	7	2382	53294	138351	ENSMUSG00000031425.15	ENSMUST00000113085.1	Plp1	Plp1-202	Known	Known	None	0.75	None	None	None	None
m54284U_191212_053548/129761759/ccs	PacBio_Hippocampus_Rep1	mm10_ERCC_SIRV	chr9	40801282	40805199	+	9	2095	27474	71626	ENSMUSG00000015656.17	ENSMUST00000015800.15	Hspa8	Hspa8-201	Known	Known	None	0.25	None	None	None	None
m54284U_191107_221739/153749825/ccs	PacBio_Cortex_Rep1	mm10_ERCC_SIRV	chr17	35838264	35834809	-	4	1719	47295	123634	ENSMUSG00000001525.10	ENSMUST00000001566.9	Tubb5	Tubb5-201	Known	Known	None	0.10000000149011612	None	None	None	None
m54284U_191109_043049/43321839/ccs	PacBio_Cortex_Rep2	mm10_ERCC_SIRV	chr1	85894593	85908658	+	6	1901	1440	3536	ENSMUSG00000026223.15	ENSMUST00000027425.15	Itm2c	Itm2c-201	Known	Known	None	0.800000011920929	None	None	None	None
m54284U_191109_043049/119605666/ccs	PacBio_Cortex_Rep2	mm10_ERCC_SIRV	chr13	85189447	85213724	+	9	2007	39554	102641	ENSMUSG00000021548.10	ENSMUST00000022030.10	Ccnh	Ccnh-201	Known	Known	None	0.15000000596046448	None	None	None	None
m54284U_191107_221739/72420058/ccs	PacBio_Cortex_Rep1	mm10_ERCC_SIRV	chr15	80255499	80257540	+	3	1409	43802	112791	ENSMUSG00000042406.8	ENSMUST00000109605.4	Atf4	Atf4-201	Known	Known	None	0.15000000596046448	None	None	None	None
m54284U_191212_053548/129239535/ccs	PacBio_Hippocampus_Rep1	mm10_ERCC_SIRV	chr5	52834129	52866733	+	28	2673	13974	36572	ENSMUSG00000029176.13	ENSMUST00000031072.13	Anapc4	Anapc4-201	Known	Known	None	0.15000000596046448	None	None	None	None
m54284U_191212_053548/156699454/ccs	PacBio_Hippocampus_Rep1	mm10_ERCC_SIRV	chr11	55469736	55500872	+	12	2673	32998	86559	ENSMUSG00000018583.5	ENSMUST00000018727.3	G3bp1	G3bp1-201	Known	Known	None	0.3499999940395355	None	None	None	None
m54284U_191212_053548/129894690/ccs	PacBio_Hippocampus_Rep1	mm10_ERCC_SIRV	chr9	40801282	40805197	+	9	2093	27474	71626	ENSMUSG00000015656.17	ENSMUST00000015800.15	Hspa8	Hspa8-201	Known	Known	None	0.20000000298023224	None	None	None	None
m54284U_191213_120042/151455431/ccs	PacBio_Hippocampus_Rep2	mm10_ERCC_SIRV	chr7	44246786	44252314	+	6	1898	21260	55248	ENSMUSG00000045411.16	ENSMUST00000137702.7	2410002F23Rik	2410002F23Rik-208	Known	Known	None	0.10000000149011612	None	None	None	None
m54284U_191213_120042/128189675/ccs	PacBio_Hippocampus_Rep2	mm10_ERCC_SIRV	chr19	43524532	43499760	-	9	1977	50899	133421	ENSMUSG00000025190.13	ENSMUST00000026196.13	Got1	Got1-201	Known	Known	None	0.3499999940395355	None	None	None	None
m54284U_191109_043049/60426068/ccs	PacBio_Cortex_Rep2	mm10_ERCC_SIRV	chr6	87851019	87843105	-	5	1559	18039	47189	ENSMUSG00000030057.15	ENSMUST00000113619.7	Cnbp	Cnbp-203	Known	Known	None	0.4000000059604645	None	None	None	None
m54284U_191107_221739/157876968/ccs	PacBio_Cortex_Rep1	mm10_ERCC_SIRV	chrX	136822814	136837664	+	7	2382	53294	138351	ENSMUSG00000031425.15	ENSMUST00000113085.1	Plp1	Plp1-202	Known	Known	None	0.75	None	None	None	None
m54284U_191109_043049/96996130/ccs	PacBio_Cortex_Rep2	mm10_ERCC_SIRV	chr3	97706943	97689826	-	13	2788	8982	280619	ENSMUSG00000038170.15	ENCODEMT000280619	Pde4dip	ENCODEMT000280619	Known	ISM	Suffix	0.25	None	None	None	None
m54284U_191212_053548/131140250/ccs	PacBio_Hippocampus_Rep1	mm10_ERCC_SIRV	chr5	52834129	52866725	+	28	2665	13974	36572	ENSMUSG00000029176.13	ENSMUST00000031072.13	Anapc4	Anapc4-201	Known	Known	None	0.30000001192092896	None	None	None	None
m54284U_191212_053548/158664408/ccs	PacBio_Hippocampus_Rep1	mm10_ERCC_SIRV	chr11	55469736	55500876	+	12	2690	32998	86559	ENSMUSG00000018583.5	ENSMUST00000018727.3	G3bp1	G3bp1-201	Known	Known	None	0.44999998807907104	None	None	None	None
m54284U_191109_043049/126485486/ccs	PacBio_Cortex_Rep2	mm10_ERCC_SIRV	chr13	85189447	85213721	+	9	1896	39554	102644	ENSMUSG00000021548.10	ENSMUST00000163600.7	Ccnh	Ccnh-202	Known	Known	None	0.15000000596046448	None	None	None	None
m54284U_191109_043049/49414436/ccs	PacBio_Cortex_Rep2	mm10_ERCC_SIRV	chr1	85894593	85908658	+	6	1901	1440	3536	ENSMUSG00000026223.15	ENSMUST00000027425.15	Itm2c	Itm2c-201	Known	Known	None	0.800000011920929	None	None	None	None
m54284U_191212_053548/130154663/ccs	PacBio_Hippocampus_Rep1	mm10_ERCC_SIRV	chr9	40801282	40805193	+	9	2089	27474	71626	ENSMUSG00000015656.17	ENSMUST00000015800.15	Hspa8	Hspa8-201	Known	Known	None	0.20000000298023224	None	None	None	None
m54284U_191107_221739/154142600/ccs	PacBio_Cortex_Rep1	mm10_ERCC_SIRV	chr17	35838232	35834809	-	4	1687	47295	123634	ENSMUSG00000001525.10	ENSMUST00000001566.9	Tubb5	Tubb5-201	Known	Known	None	0.10000000149011612	None	None	None	None
m54284U_191107_221739/157877621/ccs	PacBio_Cortex_Rep1	mm10_ERCC_SIRV	chrX	136822814	136837664	+	7	2487	53294	138350	ENSMUSG00000031425.15	ENSMUST00000033800.12	Plp1	Plp1-201	Known	Known	None	0.75	None	None	None	None
m54284U_191107_221739/72615991/ccs	PacBio_Cortex_Rep1	mm10_ERCC_SIRV	chr15	80255499	80257540	+	3	1409	43802	112791	ENSMUSG00000042406.8	ENSMUST00000109605.4	Atf4	Atf4-201	Known	Known	None	0.15000000596046448	None	None	None	None
m54284U_191212_053548/14221370/ccs	PacBio_Hippocampus_Rep1	mm10_ERCC_SIRV	chr3	97711421	97689829	-	16	3283	8982	280653	ENSMUSG00000038170.15	ENCODEMT000280653	Pde4dip	ENCODEMT000280653	Known	NIC	None	0.25	None	None	None	None
m54284U_191213_120042/128190003/ccs	PacBio_Hippocampus_Rep2	mm10_ERCC_SIRV	chr19	43524547	43499760	-	9	1992	50899	133421	ENSMUSG00000025190.13	ENSMUST00000026196.13	Got1	Got1-201	Known	Known	None	0.3499999940395355	None	None	None	None
m54284U_191212_053548/136055258/ccs	PacBio_Hippocampus_Rep1	mm10_ERCC_SIRV	chr5	52834129	52866725	+	28	2665	13974	36572	ENSMUSG00000029176.13	ENSMUST00000031072.13	Anapc4	Anapc4-201	Known	Known	None	0.30000001192092896	None	None	None	None
m54284U_191213_120042/16909600/ccs	PacBio_Hippocampus_Rep2	mm10_ERCC_SIRV	chr6	87851019	87843105	-	5	1577	18039	47189	ENSMUSG00000030057.15	ENSMUST00000113619.7	Cnbp	Cnbp-203	Known	Known	None	0.4000000059604645	None	None	None	None
m54284U_191212_053548/160565556/ccs	PacBio_Hippocampus_Rep1	mm10_ERCC_SIRV	chr11	55469736	55500325	+	12	2139	32998	86559	ENSMUSG00000018583.5	ENSMUST00000018727.3	G3bp1	G3bp1-201	Known	Known	None	0.8999999761581421	None	None	None	None
m54284U_191213_120042/152306528/ccs	PacBio_Hippocampus_Rep2	mm10_ERCC_SIRV	chr7	44246786	44252315	+	6	1914	21260	55247	ENSMUSG00000045411.16	ENSMUST00000055858.13	2410002F23Rik	2410002F23Rik-201	Known	Known	None	0.10000000149011612	None	None	None	None
m54284U_191212_053548/131400245/ccs	PacBio_Hippocampus_Rep1	mm10_ERCC_SIRV	chr9	40801282	40805199	+	9	2095	27474	71626	ENSMUSG00000015656.17	ENSMUST00000015800.15	Hspa8	Hspa8-201	Known	Known	None	0.25	None	None	None	None
m54284U_191107_221739/158861975/ccs	PacBio_Cortex_Rep1	mm10_ERCC_SIRV	chrX	136822814	136837453	+	7	2276	53294	138350	ENSMUSG00000031425.15	ENSMUST00000033800.12	Plp1	Plp1-201	Known	Known	None	0.30000001192092896	None	None	None	None
m54284U_191109_043049/51905395/ccs	PacBio_Cortex_Rep2	mm10_ERCC_SIRV	chr1	85894593	85908658	+	6	1901	1440	3536	ENSMUSG00000026223.15	ENSMUST00000027425.15	Itm2c	Itm2c-201	Known	Known	None	0.800000011920929	None	None	None	None
m54284U_191109_043049/159254620/ccs	PacBio_Cortex_Rep2	mm10_ERCC_SIRV	chr13	85189447	85213720	+	9	2003	39554	102641	ENSMUSG00000021548.10	ENSMUST00000022030.10	Ccnh	Ccnh-201	Known	Known	None	0.20000000298023224	None	None	None	None
m54284U_191212_053548/147391169/ccs	PacBio_Hippocampus_Rep1	mm10_ERCC_SIRV	chr5	52834129	52866733	+	28	2673	13974	36572	ENSMUSG00000029176.13	ENSMUST00000031072.13	Anapc4	Anapc4-201	Known	Known	None	0.15000000596046448	None	None	None	None
m54284U_191213_120042/128255971/ccs	PacBio_Hippocampus_Rep2	mm10_ERCC_SIRV	chr19	43524541	43499760	-	9	1986	50899	133421	ENSMUSG00000025190.13	ENSMUST00000026196.13	Got1	Got1-201	Known	Known	None	0.3499999940395355	None	None	None	None
m54284U_191212_053548/17040302/ccs	PacBio_Hippocampus_Rep1	mm10_ERCC_SIRV	chr3	97711418	97689829	-	14	2992	8982	280654	ENSMUSG00000038170.15	ENCODEMT000280654	Pde4dip	ENCODEMT000280654	Known	ISM	Suffix	0.25	None	None	None	None
m54284U_191212_053548/162595447/ccs	PacBio_Hippocampus_Rep1	mm10_ERCC_SIRV	chr11	55469736	55500516	+	12	2330	32998	86559	ENSMUSG00000018583.5	ENSMUST00000018727.3	G3bp1	G3bp1-201	Known	Known	None	0.30000001192092896	None	None	None	None
m54284U_191212_053548/32900889/ccs	PacBio_Hippocampus_Rep1	mm10_ERCC_SIRV	chr6	87851002	87843106	-	5	1559	18039	47189	ENSMUSG00000030057.15	ENSMUST00000113619.7	Cnbp	Cnbp-203	Known	Known	None	0.3499999940395355	None	None	None	None
m54284U_191107_221739/154142671/ccs	PacBio_Cortex_Rep1	mm10_ERCC_SIRV	chr17	35838232	35834809	-	4	1687	47295	123634	ENSMUSG00000001525.10	ENSMUST00000001566.9	Tubb5	Tubb5-201	Known	Known	None	0.10000000149011612	None	None	None	None
m54284U_191107_221739/73861401/ccs	PacBio_Cortex_Rep1	mm10_ERCC_SIRV	chr15	80255499	80257539	+	3	1408	43802	112791	ENSMUSG00000042406.8	ENSMUST00000109605.4	Atf4	Atf4-201	Known	Known	None	0.15000000596046448	None	None	None	None
m54284U_191212_053548/134414607/ccs	PacBio_Hippocampus_Rep1	mm10_ERCC_SIRV	chr9	40801282	40805198	+	9	2094	27474	71626	ENSMUSG00000015656.17	ENSMUST00000015800.15	Hspa8	Hspa8-201	Known	Known	None	0.25	None	None	None	None
m54284U_191212_053548/161808969/ccs	PacBio_Hippocampus_Rep1	mm10_ERCC_SIRV	chr5	52834129	52866727	+	28	2674	13974	36572	ENSMUSG00000029176.13	ENSMUST00000031072.13	Anapc4	Anapc4-201	Known	Known	None	0.25	None	None	None	None
m54284U_191107_221739/159842918/ccs	PacBio_Cortex_Rep1	mm10_ERCC_SIRV	chrX	136822814	136837398	+	7	2116	53294	138351	ENSMUSG00000031425.15	ENSMUST00000113085.1	Plp1	Plp1-202	Known	Known	None	0.25	None	None	None	None
m54284U_191213_120042/152438354/ccs	PacBio_Hippocampus_Rep2	mm10_ERCC_SIRV	chr7	44246786	44252312	+	6	1911	21260	55247	ENSMUSG00000045411.16	ENSMUST00000055858.13	2410002F23Rik	2410002F23Rik-201	Known	Known	None	0.05000000074505806	None	None	None	None
m54284U_191109_043049/168560138/ccs	PacBio_Cortex_Rep2	mm10_ERCC_SIRV	chr13	85189439	85213723	+	10	2069	39554	280300	ENSMUSG00000021548.10	ENCODEMT000280300	Ccnh	ENCODEMT000280300	Known	NNC	None	0.20000000298023224	None	None	None	None
m54284U_191213_120042/128321255/ccs	PacBio_Hippocampus_Rep2	mm10_ERCC_SIRV	chr19	43524498	43499760	-	9	1943	50899	133421	ENSMUSG00000025190.13	ENSMUST00000026196.13	Got1	Got1-201	Known	Known	None	0.3499999940395355	None	None	None	None
m54284U_191212_053548/166462477/ccs	PacBio_Hippocampus_Rep1	mm10_ERCC_SIRV	chr11	55469736	55500325	+	12	2139	32998	86559	ENSMUSG00000018583.5	ENSMUST00000018727.3	G3bp1	G3bp1-201	Known	Known	None	0.8999999761581421	None	None	None	None
m54284U_191109_043049/52103372/ccs	PacBio_Cortex_Rep2	mm10_ERCC_SIRV	chr1	85894593	85908658	+	6	1901	1440	3536	ENSMUSG00000026223.15	ENSMUST00000027425.15	Itm2c	Itm2c-201	Known	Known	None	0.800000011920929	None	None	None	None
m54284U_191212_053548/171639886/ccs	PacBio_Hippocampus_Rep1	mm10_ERCC_SIRV	chr5	52834129	52866733	+	28	2673	13974	36572	ENSMUSG00000029176.13	ENSMUST00000031072.13	Anapc4	Anapc4-201	Known	Known	None	0.15000000596046448	None	None	None	None
m54284U_191213_120042/20251962/ccs	PacBio_Hippocampus_Rep2	mm10_ERCC_SIRV	chr6	87851021	87843106	-	5	1578	18039	47189	ENSMUSG00000030057.15	ENSMUST00000113619.7	Cnbp	Cnbp-203	Known	Known	None	0.3499999940395355	None	None	None	None
m54284U_191107_221739/161219945/ccs	PacBio_Cortex_Rep1	mm10_ERCC_SIRV	chrX	136822813	136837798	+	6	3540	53291	273296	ENSMUSG00000087368.7	ENCODEMT000273296	BC065397	ENCODEMT000273296	Known	ISM	Suffix	0.75	None	None	None	None
m54284U_191212_053548/29362158/ccs	PacBio_Hippocampus_Rep1	mm10_ERCC_SIRV	chr3	97715628	97689826	-	18	3887	8982	280624	ENSMUSG00000038170.15	ENCODEMT000280624	Pde4dip	ENCODEMT000280624	Known	ISM	Suffix	0.25	None	None	None	None
m54284U_191212_053548/135791217/ccs	PacBio_Hippocampus_Rep1	mm10_ERCC_SIRV	chr9	40801282	40805198	+	9	2094	27474	71626	ENSMUSG00000015656.17	ENSMUST00000015800.15	Hspa8	Hspa8-201	Known	Known	None	0.25	None	None	None	None
m54284U_191212_053548/170394106/ccs	PacBio_Hippocampus_Rep1	mm10_ERCC_SIRV	chr11	55469736	55500322	+	12	2136	32998	86559	ENSMUSG00000018583.5	ENSMUST00000018727.3	G3bp1	G3bp1-201	Known	Known	None	0.75	None	None	None	None
m54284U_191109_043049/168821861/ccs	PacBio_Cortex_Rep2	mm10_ERCC_SIRV	chr13	85189447	85213725	+	9	2008	39554	102641	ENSMUSG00000021548.10	ENSMUST00000022030.10	Ccnh	Ccnh-201	Known	Known	None	0.15000000596046448	None	None	None	None
m54284U_191107_221739/80742390/ccs	PacBio_Cortex_Rep1	mm10_ERCC_SIRV	chr15	80255499	80257541	+	3	1410	43802	112791	ENSMUSG00000042406.8	ENSMUST00000109605.4	Atf4	Atf4-201	Known	Known	None	0.10000000149011612	None	None	None	None
m54284U_191213_120042/128385445/ccs	PacBio_Hippocampus_Rep2	mm10_ERCC_SIRV	chr19	43524514	43499760	-	9	1959	50899	133421	ENSMUSG00000025190.13	ENSMUST00000026196.13	Got1	Got1-201	Known	Known	None	0.3499999940395355	None	None	None	None
m54284U_191213_120042/1706333/ccs	PacBio_Hippocampus_Rep2	mm10_ERCC_SIRV	chr5	52834129	52866732	+	28	2672	13974	36572	ENSMUSG00000029176.13	ENSMUST00000031072.13	Anapc4	Anapc4-201	Known	Known	None	0.15000000596046448	None	None	None	None
m54284U_191213_120042/167971270/ccs	PacBio_Hippocampus_Rep2	mm10_ERCC_SIRV	chr7	44246786	44252313	+	6	1912	21260	55247	ENSMUSG00000045411.16	ENSMUST00000055858.13	2410002F23Rik	2410002F23Rik-201	Known	Known	None	0.05000000074505806	None	None	None	None
m54284U_191107_221739/154207048/ccs	PacBio_Cortex_Rep1	mm10_ERCC_SIRV	chr17	35838228	35834809	-	4	1683	47295	123634	ENSMUSG00000001525.10	ENSMUST00000001566.9	Tubb5	Tubb5-201	Known	Known	None	0.10000000149011612	None	None	None	None
m54284U_191109_043049/52627571/ccs	PacBio_Cortex_Rep2	mm10_ERCC_SIRV	chr1	85894593	85908658	+	6	1901	1440	3536	ENSMUSG00000026223.15	ENSMUST00000027425.15	Itm2c	Itm2c-201	Known	Known	None	0.800000011920929	None	None	None	None
m54284U_191107_221739/162138891/ccs	PacBio_Cortex_Rep1	mm10_ERCC_SIRV	chrX	136822814	136837668	+	7	2491	53294	138350	ENSMUSG00000031425.15	ENSMUST00000033800.12	Plp1	Plp1-201	Known	Known	None	0.75	None	None	None	None
m54284U_191212_053548/177866582/ccs	PacBio_Hippocampus_Rep1	mm10_ERCC_SIRV	chr11	55469736	55500324	+	12	2132	32998	86559	ENSMUSG00000018583.5	ENSMUST00000018727.3	G3bp1	G3bp1-201	Known	Known	None	0.8500000238418579	None	None	None	None
m54284U_191109_043049/73007639/ccs	PacBio_Cortex_Rep2	mm10_ERCC_SIRV	chr6	87851044	87843107	-	5	1600	18039	47189	ENSMUSG00000030057.15	ENSMUST00000113619.7	Cnbp	Cnbp-203	Known	Known	None	0.3499999940395355	None	None	None	None
m54284U_191212_053548/93914353/ccs	PacBio_Hippocampus_Rep1	mm10_ERCC_SIRV	chr3	97711445	97689826	-	16	3331	8982	280629	ENSMUSG00000038170.15	ENCODEMT000280629	Pde4dip	ENCODEMT000280629	Known	ISM	Suffix	0.25	None	None	None	None
m54284U_191109_043049/177406949/ccs	PacBio_Cortex_Rep2	mm10_ERCC_SIRV	chr13	85189447	85213723	+	9	2006	39554	102641	ENSMUSG00000021548.10	ENSMUST00000022030.10	Ccnh	Ccnh-201	Known	Known	None	0.20000000298023224	None	None	None	None
m54284U_191212_053548/137232868/ccs	PacBio_Hippocampus_Rep1	mm10_ERCC_SIRV	chr9	40801282	40805196	+	9	2092	27474	71626	ENSMUSG00000015656.17	ENSMUST00000015800.15	Hspa8	Hspa8-201	Known	Known	None	0.25	None	None	None	None
m54284U_191213_120042/48760986/ccs	PacBio_Hippocampus_Rep2	mm10_ERCC_SIRV	chr5	52834129	52866733	+	28	2673	13974	36572	ENSMUSG00000029176.13	ENSMUST00000031072.13	Anapc4	Anapc4-201	Known	Known	None	0.15000000596046448	None	None	None	None
m54284U_191213_120042/128648754/ccs	PacBio_Hippocampus_Rep2	mm10_ERCC_SIRV	chr19	43524495	43499760	-	9	1940	50899	133421	ENSMUSG00000025190.13	ENSMUST00000026196.13	Got1	Got1-201	Known	Known	None	0.3499999940395355	None	None	None	None
m54284U_191213_120042/2689081/ccs	PacBio_Hippocampus_Rep2	mm10_ERCC_SIRV	chr11	55469736	55500325	+	12	2139	32998	86559	ENSMUSG00000018583.5	ENSMUST00000018727.3	G3bp1	G3bp1-201	Known	Known	None	0.8999999761581421	None	None	None	None
m54284U_191107_221739/164432281/ccs	PacBio_Cortex_Rep1	mm10_ERCC_SIRV	chrX	136822814	136837664	+	7	2481	53294	138350	ENSMUSG00000031425.15	ENSMUST00000033800.12	Plp1	Plp1-201	Known	Known	None	0.75	None	None	None	None
m54284U_191107_221739/81135506/ccs	PacBio_Cortex_Rep1	mm10_ERCC_SIRV	chr15	80255499	80257533	+	3	1402	43802	112791	ENSMUSG00000042406.8	ENSMUST00000109605.4	Atf4	Atf4-201	Known	Known	None	0.25	None	None	None	None
m54284U_191109_043049/54920111/ccs	PacBio_Cortex_Rep2	mm10_ERCC_SIRV	chr1	85894593	85908658	+	6	1901	1440	3536	ENSMUSG00000026223.15	ENSMUST00000027425.15	Itm2c	Itm2c-201	Known	Known	None	0.800000011920929	None	None	None	None
m54284U_191213_120042/179833358/ccs	PacBio_Hippocampus_Rep2	mm10_ERCC_SIRV	chr7	44246786	44252313	+	6	1912	21260	55247	ENSMUSG00000045411.16	ENSMUST00000055858.13	2410002F23Rik	2410002F23Rik-201	Known	Known	None	0.05000000074505806	None	None	None	None
m54284U_191212_053548/137300083/ccs	PacBio_Hippocampus_Rep1	mm10_ERCC_SIRV	chr9	40801282	40805198	+	9	2094	27474	71626	ENSMUSG00000015656.17	ENSMUST00000015800.15	Hspa8	Hspa8-201	Known	Known	None	0.25	None	None	None	None
m54284U_191213_120042/60492176/ccs	PacBio_Hippocampus_Rep2	mm10_ERCC_SIRV	chr5	52834129	52866724	+	28	2664	13974	36572	ENSMUSG00000029176.13	ENSMUST00000031072.13	Anapc4	Anapc4-201	Known	Known	None	0.30000001192092896	None	None	None	None
m54284U_191107_221739/154863301/ccs	PacBio_Cortex_Rep1	mm10_ERCC_SIRV	chr17	35838225	35834809	-	4	1680	47295	123634	ENSMUSG00000001525.10	ENSMUST00000001566.9	Tubb5	Tubb5-201	Known	Known	None	0.10000000149011612	None	None	None	None
m54284U_191109_043049/178127136/ccs	PacBio_Cortex_Rep2	mm10_ERCC_SIRV	chr13	85189447	85213723	+	9	2006	39554	102641	ENSMUSG00000021548.10	ENSMUST00000022030.10	Ccnh	Ccnh-201	Known	Known	None	0.20000000298023224	None	None	None	None
m54284U_191109_043049/117965626/ccs	PacBio_Cortex_Rep2	mm10_ERCC_SIRV	chr6	87851028	87843107	-	5	1605	18039	47186	ENSMUSG00000030057.15	ENSMUST00000204653.2	Cnbp	Cnbp-208	Known	Known	None	0.3499999940395355	None	None	None	None
m54284U_191212_053548/97386564/ccs	PacBio_Hippocampus_Rep1	mm10_ERCC_SIRV	chr3	97694152	97689826	-	4	1338	8982	280622	ENSMUSG00000038170.15	ENCODEMT000280622	Pde4dip	ENCODEMT000280622	Known	ISM	Suffix	0.25	None	None	None	None
m54284U_191213_120042/4785034/ccs	PacBio_Hippocampus_Rep2	mm10_ERCC_SIRV	chr11	55469736	55500878	+	12	2692	32998	86559	ENSMUSG00000018583.5	ENSMUST00000018727.3	G3bp1	G3bp1-201	Known	Known	None	0.3499999940395355	None	None	None	None
m54284U_191213_120042/128975855/ccs	PacBio_Hippocampus_Rep2	mm10_ERCC_SIRV	chr19	43524498	43499760	-	9	1943	50899	133421	ENSMUSG00000025190.13	ENSMUST00000026196.13	Got1	Got1-201	Known	Known	None	0.3499999940395355	None	None	None	None
m54284U_191107_221739/165087022/ccs	PacBio_Cortex_Rep1	mm10_ERCC_SIRV	chrX	136822814	136837664	+	7	2487	53294	138350	ENSMUSG00000031425.15	ENSMUST00000033800.12	Plp1	Plp1-201	Known	Known	None	0.75	None	None	None	None
m54284U_191213_120042/71042840/ccs	PacBio_Hippocampus_Rep2	mm10_ERCC_SIRV	chr5	52834129	52866711	+	28	2651	13974	36572	ENSMUSG00000029176.13	ENSMUST00000031072.13	Anapc4	Anapc4-201	Known	Known	None	0.6000000238418579	None	None	None	None
m54284U_191213_120042/5048322/ccs	PacBio_Hippocampus_Rep2	mm10_ERCC_SIRV	chr11	55469736	55500323	+	12	2137	32998	86559	ENSMUSG00000018583.5	ENSMUST00000018727.3	G3bp1	G3bp1-201	Known	Known	None	0.800000011920929	None	None	None	None
m54284U_191107_221739/83888642/ccs	PacBio_Cortex_Rep1	mm10_ERCC_SIRV	chr15	80255499	80257540	+	3	1409	43802	112791	ENSMUSG00000042406.8	ENSMUST00000109605.4	Atf4	Atf4-201	Known	Known	None	0.15000000596046448	None	None	None	None
m54284U_191212_053548/137364984/ccs	PacBio_Hippocampus_Rep1	mm10_ERCC_SIRV	chr9	40801282	40805197	+	9	2093	27474	71626	ENSMUSG00000015656.17	ENSMUST00000015800.15	Hspa8	Hspa8-201	Known	Known	None	0.20000000298023224	None	None	None	None
m54284U_191109_043049/58919044/ccs	PacBio_Cortex_Rep2	mm10_ERCC_SIRV	chr1	85894593	85908658	+	6	1901	1440	3536	ENSMUSG00000026223.15	ENSMUST00000027425.15	Itm2c	Itm2c-201	Known	Known	None	0.800000011920929	None	None	None	None
m54284U_191213_120042/15794570/ccs	PacBio_Hippocampus_Rep2	mm10_ERCC_SIRV	chr6	87851014	87843107	-	5	1570	18039	47189	ENSMUSG00000030057.15	ENSMUST00000113619.7	Cnbp	Cnbp-203	Known	Known	None	0.3499999940395355	None	None	None	None
m54284U_191107_221739/165087389/ccs	PacBio_Cortex_Rep1	mm10_ERCC_SIRV	chrX	136822814	136837664	+	7	2487	53294	138350	ENSMUSG00000031425.15	ENSMUST00000033800.12	Plp1	Plp1-201	Known	Known	None	0.75	None	None	None	None
m54284U_191107_221739/1180786/ccs	PacBio_Cortex_Rep1	mm10_ERCC_SIRV	chr7	44246796	44252318	+	5	1858	21260	280552	ENSMUSG00000045411.16	ENCODEMT000280552	2410002F23Rik	ENCODEMT000280552	Known	NIC	None	0.10000000149011612	None	None	None	None
m54284U_191212_053548/1245291/ccs	PacBio_Hippocampus_Rep1	mm10_ERCC_SIRV	chr13	85189439	85213504	+	10	1850	39554	280300	ENSMUSG00000021548.10	ENCODEMT000280300	Ccnh	ENCODEMT000280300	Known	NNC	None	0.6000000238418579	None	None	None	None
m54284U_191212_053548/108922376/ccs	PacBio_Hippocampus_Rep1	mm10_ERCC_SIRV	chr3	97703418	97689826	-	12	2612	8982	280638	ENSMUSG00000038170.15	ENCODEMT000280638	Pde4dip	ENCODEMT000280638	Known	ISM	Suffix	0.25	None	None	None	None
m54284U_191213_120042/129040903/ccs	PacBio_Hippocampus_Rep2	mm10_ERCC_SIRV	chr19	43524535	43499760	-	9	1980	50899	133421	ENSMUSG00000025190.13	ENSMUST00000026196.13	Got1	Got1-201	Known	Known	None	0.3499999940395355	None	None	None	None
m54284U_191107_221739/155257387/ccs	PacBio_Cortex_Rep1	mm10_ERCC_SIRV	chr17	35838232	35834809	-	4	1687	47295	123634	ENSMUSG00000001525.10	ENSMUST00000001566.9	Tubb5	Tubb5-201	Known	Known	None	0.10000000149011612	None	None	None	None
m54284U_191213_120042/100338000/ccs	PacBio_Hippocampus_Rep2	mm10_ERCC_SIRV	chr5	52834129	52866738	+	28	2678	13974	36572	ENSMUSG00000029176.13	ENSMUST00000031072.13	Anapc4	Anapc4-201	Known	Known	None	0.15000000596046448	None	None	None	None
m54284U_191213_120042/5637734/ccs	PacBio_Hippocampus_Rep2	mm10_ERCC_SIRV	chr11	55469736	55500304	+	12	2108	32998	86559	ENSMUSG00000018583.5	ENSMUST00000018727.3	G3bp1	G3bp1-201	Known	Known	None	0.15000000596046448	None	None	None	None
m54284U_191212_053548/139331240/ccs	PacBio_Hippocampus_Rep1	mm10_ERCC_SIRV	chr9	40801282	40805199	+	9	2095	27474	71626	ENSMUSG00000015656.17	ENSMUST00000015800.15	Hspa8	Hspa8-201	Known	Known	None	0.25	None	None	None	None
m54284U_191107_221739/165283088/ccs	PacBio_Cortex_Rep1	mm10_ERCC_SIRV	chrX	136822814	136837664	+	7	2487	53294	138350	ENSMUSG00000031425.15	ENSMUST00000033800.12	Plp1	Plp1-201	Known	Known	None	0.75	None	None	None	None
m54284U_191212_053548/115737893/ccs	PacBio_Hippocampus_Rep1	mm10_ERCC_SIRV	chr3	97713372	97689826	-	16	3445	8982	280630	ENSMUSG00000038170.15	ENCODEMT000280630	Pde4dip	ENCODEMT000280630	Known	ISM	Suffix	0.25	None	None	None	None
m54284U_191107_221739/86443645/ccs	PacBio_Cortex_Rep1	mm10_ERCC_SIRV	chr15	80255499	80257529	+	3	1406	43802	112791	ENSMUSG00000042406.8	ENSMUST00000109605.4	Atf4	Atf4-201	Known	Known	None	0.30000001192092896	None	None	None	None
m54284U_191213_120042/45745518/ccs	PacBio_Hippocampus_Rep2	mm10_ERCC_SIRV	chr6	87851011	87843107	-	5	1588	18039	47186	ENSMUSG00000030057.15	ENSMUST00000204653.2	Cnbp	Cnbp-208	Known	Known	None	0.3499999940395355	None	None	None	None
m54284U_191213_120042/8455549/ccs	PacBio_Hippocampus_Rep2	mm10_ERCC_SIRV	chr11	55469736	55500324	+	12	2138	32998	86559	ENSMUSG00000018583.5	ENSMUST00000018727.3	G3bp1	G3bp1-201	Known	Known	None	0.8500000238418579	None	None	None	None
m54284U_191109_043049/59704340/ccs	PacBio_Cortex_Rep2	mm10_ERCC_SIRV	chr1	85894593	85908658	+	6	1901	1440	3536	ENSMUSG00000026223.15	ENSMUST00000027425.15	Itm2c	Itm2c-201	Known	Known	None	0.800000011920929	None	None	None	None
m54284U_191213_120042/129172750/ccs	PacBio_Hippocampus_Rep2	mm10_ERCC_SIRV	chr19	43524501	43499760	-	9	1946	50899	133421	ENSMUSG00000025190.13	ENSMUST00000026196.13	Got1	Got1-201	Known	Known	None	0.3499999940395355	None	None	None	None
m54284U_191213_120042/114690196/ccs	PacBio_Hippocampus_Rep2	mm10_ERCC_SIRV	chr5	52834129	52866730	+	28	2670	13974	36572	ENSMUSG00000029176.13	ENSMUST00000031072.13	Anapc4	Anapc4-201	Known	Known	None	0.15000000596046448	None	None	None	None
m54284U_191212_053548/119212813/ccs	PacBio_Hippocampus_Rep1	mm10_ERCC_SIRV	chr3	97701651	97689829	-	10	2307	8982	280655	ENSMUSG00000038170.15	ENCODEMT000280655	Pde4dip	ENCODEMT000280655	Known	NNC	None	0.25	None	None	None	None
m54284U_191212_053548/9438495/ccs	PacBio_Hippocampus_Rep1	mm10_ERCC_SIRV	chr13	85189447	85213722	+	9	2001	39554	102641	ENSMUSG00000021548.10	ENSMUST00000022030.10	Ccnh	Ccnh-201	Known	Known	None	0.15000000596046448	None	None	None	None
m54284U_191212_053548/141691455/ccs	PacBio_Hippocampus_Rep1	mm10_ERCC_SIRV	chr9	40801282	40805199	+	9	2095	27474	71626	ENSMUSG00000015656.17	ENSMUST00000015800.15	Hspa8	Hspa8-201	Known	Known	None	0.25	None	None	None	None
m54284U_191107_221739/1181971/ccs	PacBio_Cortex_Rep1	mm10_ERCC_SIRV	chr7	44246777	44252310	+	6	2132	21260	280574	ENSMUSG00000045411.16	ENCODEMT000280574	2410002F23Rik	ENCODEMT000280574	Known	NNC	None	0.05000000074505806	None	None	None	None
m54284U_191107_221739/166200061/ccs	PacBio_Cortex_Rep1	mm10_ERCC_SIRV	chrX	136822814	136837664	+	7	2487	53294	138350	ENSMUSG00000031425.15	ENSMUST00000033800.12	Plp1	Plp1-201	Known	Known	None	0.75	None	None	None	None
m54284U_191107_221739/155519626/ccs	PacBio_Cortex_Rep1	mm10_ERCC_SIRV	chr17	35838232	35834809	-	4	1687	47295	123634	ENSMUSG00000001525.10	ENSMUST00000001566.9	Tubb5	Tubb5-201	Known	Known	None	0.10000000149011612	None	None	None	None
m54284U_191213_120042/14419405/ccs	PacBio_Hippocampus_Rep2	mm10_ERCC_SIRV	chr11	55469749	55500516	+	11	2217	32998	278614	ENSMUSG00000018583.5	ENCODEMT000278614	G3bp1	ENCODEMT000278614	Known	NIC	None	0.30000001192092896	None	None	None	None
m54284U_191213_120042/16386039/ccs	PacBio_Hippocampus_Rep2	mm10_ERCC_SIRV	chr11	55469736	55500323	+	12	2125	32998	280656	ENSMUSG00000018583.5	ENCODEMT000280656	G3bp1	ENCODEMT000280656	Known	NNC	None	0.800000011920929	None	None	None	None
m54284U_191213_120042/138085775/ccs	PacBio_Hippocampus_Rep2	mm10_ERCC_SIRV	chr5	52834129	52866726	+	28	2666	13974	36572	ENSMUSG00000029176.13	ENSMUST00000031072.13	Anapc4	Anapc4-201	Known	Known	None	0.30000001192092896	None	None	None	None
m54284U_191107_221739/170658501/ccs	PacBio_Cortex_Rep1	mm10_ERCC_SIRV	chrX	136822814	136837664	+	7	2382	53294	138351	ENSMUSG00000031425.15	ENSMUST00000113085.1	Plp1	Plp1-202	Known	Known	None	0.75	None	None	None	None
m54284U_191107_221739/87558069/ccs	PacBio_Cortex_Rep1	mm10_ERCC_SIRV	chr15	80255499	80257540	+	3	1409	43802	112791	ENSMUSG00000042406.8	ENSMUST00000109605.4	Atf4	Atf4-201	Known	Known	None	0.15000000596046448	None	None	None	None
m54284U_191109_043049/51315322/ccs	PacBio_Cortex_Rep2	mm10_ERCC_SIRV	chr6	87851031	87843108	-	5	1607	18039	47186	ENSMUSG00000030057.15	ENSMUST00000204653.2	Cnbp	Cnbp-208	Known	Known	None	0.4000000059604645	None	None	None	None
m54284U_191109_043049/63244987/ccs	PacBio_Cortex_Rep2	mm10_ERCC_SIRV	chr1	85894593	85908658	+	6	1901	1440	3536	ENSMUSG00000026223.15	ENSMUST00000027425.15	Itm2c	Itm2c-201	Known	Known	None	0.800000011920929	None	None	None	None
m54284U_191212_053548/143984748/ccs	PacBio_Hippocampus_Rep1	mm10_ERCC_SIRV	chr9	40801282	40805196	+	9	2092	27474	71626	ENSMUSG00000015656.17	ENSMUST00000015800.15	Hspa8	Hspa8-201	Known	Known	None	0.25	None	None	None	None
m54284U_191213_120042/129304245/ccs	PacBio_Hippocampus_Rep2	mm10_ERCC_SIRV	chr19	43524537	43499760	-	9	1982	50899	133421	ENSMUSG00000025190.13	ENSMUST00000026196.13	Got1	Got1-201	Known	Known	None	0.3499999940395355	None	None	None	None
m54284U_191212_053548/11994639/ccs	PacBio_Hippocampus_Rep1	mm10_ERCC_SIRV	chr13	85189447	85213723	+	9	2006	39554	102641	ENSMUSG00000021548.10	ENSMUST00000022030.10	Ccnh	Ccnh-201	Known	Known	None	0.20000000298023224	None	None	None	None
m54284U_191212_053548/157680149/ccs	PacBio_Hippocampus_Rep1	mm10_ERCC_SIRV	chr3	97719309	97689829	-	21	4413	8982	280657	ENSMUSG00000038170.15	ENCODEMT000280657	Pde4dip	ENCODEMT000280657	Known	NIC	None	0.25	None	None	None	None
m54284U_191107_221739/3998235/ccs	PacBio_Cortex_Rep1	mm10_ERCC_SIRV	chr7	44246787	44252315	+	7	2092	21260	55254	ENSMUSG00000045411.16	ENSMUST00000084937.10	2410002F23Rik	2410002F23Rik-203	Known	Known	None	0.10000000149011612	None	None	None	None
m54284U_191213_120042/148177063/ccs	PacBio_Hippocampus_Rep2	mm10_ERCC_SIRV	chr5	52834129	52866731	+	28	2671	13974	36572	ENSMUSG00000029176.13	ENSMUST00000031072.13	Anapc4	Anapc4-201	Known	Known	None	0.15000000596046448	None	None	None	None
m54284U_191213_120042/16449843/ccs	PacBio_Hippocampus_Rep2	mm10_ERCC_SIRV	chr11	55469736	55500325	+	12	2139	32998	86559	ENSMUSG00000018583.5	ENSMUST00000018727.3	G3bp1	G3bp1-201	Known	Known	None	0.8999999761581421	None	None	None	None
m54284U_191107_221739/171116816/ccs	PacBio_Cortex_Rep1	mm10_ERCC_SIRV	chrX	136822814	136837664	+	7	2487	53294	138350	ENSMUSG00000031425.15	ENSMUST00000033800.12	Plp1	Plp1-201	Known	Known	None	0.75	None	None	None	None
m54284U_191107_221739/155583073/ccs	PacBio_Cortex_Rep1	mm10_ERCC_SIRV	chr17	35838232	35834809	-	4	1687	47295	123634	ENSMUSG00000001525.10	ENSMUST00000001566.9	Tubb5	Tubb5-201	Known	Known	None	0.10000000149011612	None	None	None	None
m54284U_191212_053548/144377897/ccs	PacBio_Hippocampus_Rep1	mm10_ERCC_SIRV	chr9	40801282	40805203	+	9	2099	27474	71626	ENSMUSG00000015656.17	ENSMUST00000015800.15	Hspa8	Hspa8-201	Known	Known	None	0.25	None	None	None	None
m54284U_191109_043049/64685922/ccs	PacBio_Cortex_Rep2	mm10_ERCC_SIRV	chr1	85894593	85908658	+	6	1901	1440	3536	ENSMUSG00000026223.15	ENSMUST00000027425.15	Itm2c	Itm2c-201	Known	Known	None	0.800000011920929	None	None	None	None
m54284U_191213_120042/17368565/ccs	PacBio_Hippocampus_Rep2	mm10_ERCC_SIRV	chr11	55469736	55500325	+	12	2139	32998	86559	ENSMUSG00000018583.5	ENSMUST00000018727.3	G3bp1	G3bp1-201	Known	Known	None	0.8999999761581421	None	None	None	None
m54284U_191213_120042/151979845/ccs	PacBio_Hippocampus_Rep2	mm10_ERCC_SIRV	chr5	52834129	52866731	+	28	2671	13974	36572	ENSMUSG00000029176.13	ENSMUST00000031072.13	Anapc4	Anapc4-201	Known	Known	None	0.15000000596046448	None	None	None	None
m54284U_191213_120042/129567546/ccs	PacBio_Hippocampus_Rep2	mm10_ERCC_SIRV	chr19	43524433	43499760	-	9	1878	50899	133421	ENSMUSG00000025190.13	ENSMUST00000026196.13	Got1	Got1-201	Known	Known	None	0.3499999940395355	None	None	None	None
m54284U_191213_120042/146279094/ccs	PacBio_Hippocampus_Rep2	mm10_ERCC_SIRV	chr6	87851029	87843108	-	5	1605	18039	47186	ENSMUSG00000030057.15	ENSMUST00000204653.2	Cnbp	Cnbp-208	Known	Known	None	0.4000000059604645	None	None	None	None
m54284U_191107_221739/93586010/ccs	PacBio_Cortex_Rep1	mm10_ERCC_SIRV	chr15	80255499	80257540	+	3	1409	43802	112791	ENSMUSG00000042406.8	ENSMUST00000109605.4	Atf4	Atf4-201	Known	Known	None	0.15000000596046448	None	None	None	None
m54284U_191212_053548/19335294/ccs	PacBio_Hippocampus_Rep1	mm10_ERCC_SIRV	chr13	85189447	85213721	+	9	2004	39554	102641	ENSMUSG00000021548.10	ENSMUST00000022030.10	Ccnh	Ccnh-201	Known	Known	None	0.15000000596046448	None	None	None	None
m54284U_191213_120042/36176473/ccs	PacBio_Hippocampus_Rep2	mm10_ERCC_SIRV	chr3	97703418	97689826	-	12	2612	8982	280638	ENSMUSG00000038170.15	ENCODEMT000280638	Pde4dip	ENCODEMT000280638	Known	ISM	Suffix	0.25	None	None	None	None
m54284U_191107_221739/173342765/ccs	PacBio_Cortex_Rep1	mm10_ERCC_SIRV	chrX	136822814	136837664	+	7	2382	53294	138351	ENSMUSG00000031425.15	ENSMUST00000113085.1	Plp1	Plp1-202	Known	Known	None	0.75	None	None	None	None
m54284U_191107_221739/4128910/ccs	PacBio_Cortex_Rep1	mm10_ERCC_SIRV	chr7	44246787	44252312	+	6	1910	21260	55247	ENSMUSG00000045411.16	ENSMUST00000055858.13	2410002F23Rik	2410002F23Rik-201	Known	Known	None	0.05000000074505806	None	None	None	None
m54284U_191212_053548/145097480/ccs	PacBio_Hippocampus_Rep1	mm10_ERCC_SIRV	chr9	40801282	40805195	+	9	2091	27474	71626	ENSMUSG00000015656.17	ENSMUST00000015800.15	Hspa8	Hspa8-201	Known	Known	None	0.25	None	None	None	None
m54284U_191213_120042/19727092/ccs	PacBio_Hippocampus_Rep2	mm10_ERCC_SIRV	chr11	55469736	55500509	+	12	2323	32998	86559	ENSMUSG00000018583.5	ENSMUST00000018727.3	G3bp1	G3bp1-201	Known	Known	None	0.30000001192092896	None	None	None	None
m54284U_191213_120042/153750050/ccs	PacBio_Hippocampus_Rep2	mm10_ERCC_SIRV	chr5	52834129	52866733	+	28	2673	13974	36572	ENSMUSG00000029176.13	ENSMUST00000031072.13	Anapc4	Anapc4-201	Known	Known	None	0.15000000596046448	None	None	None	None
m54284U_191107_221739/155844787/ccs	PacBio_Cortex_Rep1	mm10_ERCC_SIRV	chr17	35838232	35834809	-	4	1687	47295	123634	ENSMUSG00000001525.10	ENSMUST00000001566.9	Tubb5	Tubb5-201	Known	Known	None	0.10000000149011612	None	None	None	None
m54284U_191109_043049/66979902/ccs	PacBio_Cortex_Rep2	mm10_ERCC_SIRV	chr1	85894593	85908656	+	6	1892	1440	3536	ENSMUSG00000026223.15	ENSMUST00000027425.15	Itm2c	Itm2c-201	Known	Known	None	0.800000011920929	None	None	None	None
m54284U_191213_120042/129894138/ccs	PacBio_Hippocampus_Rep2	mm10_ERCC_SIRV	chr19	43524498	43499760	-	9	1943	50899	133421	ENSMUSG00000025190.13	ENSMUST00000026196.13	Got1	Got1-201	Known	Known	None	0.3499999940395355	None	None	None	None
m54284U_191213_120042/52693604/ccs	PacBio_Hippocampus_Rep2	mm10_ERCC_SIRV	chr3	97888729	97689829	-	47	8434	8982	23567	ENSMUSG00000038170.15	ENSMUST00000090750.11	Pde4dip	Pde4dip-202	Known	Known	None	0.25	None	None	None	None
m54284U_191107_221739/173672352/ccs	PacBio_Cortex_Rep1	mm10_ERCC_SIRV	chrX	136822813	136837798	+	6	3540	53291	273296	ENSMUSG00000087368.7	ENCODEMT000273296	BC065397	ENCODEMT000273296	Known	ISM	Suffix	0.75	None	None	None	None
m54284U_191107_221739/96470885/ccs	PacBio_Cortex_Rep1	mm10_ERCC_SIRV	chr15	80255499	80257540	+	3	1409	43802	112791	ENSMUSG00000042406.8	ENSMUST00000109605.4	Atf4	Atf4-201	Known	Known	None	0.15000000596046448	None	None	None	None
m54284U_191212_053548/19923689/ccs	PacBio_Hippocampus_Rep1	mm10_ERCC_SIRV	chr13	85189447	85213721	+	9	2004	39554	102641	ENSMUSG00000021548.10	ENSMUST00000022030.10	Ccnh	Ccnh-201	Known	Known	None	0.15000000596046448	None	None	None	None
m54284U_191212_053548/145884405/ccs	PacBio_Hippocampus_Rep1	mm10_ERCC_SIRV	chr9	40801282	40805196	+	9	2092	27474	71626	ENSMUSG00000015656.17	ENSMUST00000015800.15	Hspa8	Hspa8-201	Known	Known	None	0.25	None	None	None	None
m54284U_191213_120042/19925610/ccs	PacBio_Hippocampus_Rep2	mm10_ERCC_SIRV	chr11	55469736	55500511	+	12	2325	32998	86559	ENSMUSG00000018583.5	ENSMUST00000018727.3	G3bp1	G3bp1-201	Known	Known	None	0.30000001192092896	None	None	None	None
m54284U_191109_043049/102631261/ccs	PacBio_Cortex_Rep2	mm10_ERCC_SIRV	chr6	87851022	87843110	-	5	1589	18039	47186	ENSMUSG00000030057.15	ENSMUST00000204653.2	Cnbp	Cnbp-208	Known	Known	None	0.4000000059604645	None	None	None	None
m54284U_191213_120042/156566722/ccs	PacBio_Hippocampus_Rep2	mm10_ERCC_SIRV	chr5	52834129	52866734	+	28	2674	13974	36572	ENSMUSG00000029176.13	ENSMUST00000031072.13	Anapc4	Anapc4-201	Known	Known	None	0.15000000596046448	None	None	None	None
m54284U_191107_221739/7274724/ccs	PacBio_Cortex_Rep1	mm10_ERCC_SIRV	chr7	44246787	44252315	+	6	1913	21260	55247	ENSMUSG00000045411.16	ENSMUST00000055858.13	2410002F23Rik	2410002F23Rik-201	Known	Known	None	0.10000000149011612	None	None	None	None
m54284U_191213_120042/89589215/ccs	PacBio_Hippocampus_Rep2	mm10_ERCC_SIRV	chr3	97710297	97690033	-	15	3099	8982	280617	ENSMUSG00000038170.15	ENCODEMT000280617	Pde4dip	ENCODEMT000280617	Known	NNC	None	0.25	None	None	None	None
m54284U_191107_221739/176227968/ccs	PacBio_Cortex_Rep1	mm10_ERCC_SIRV	chrX	136822814	136837779	+	5	4415	53291	277606	ENSMUSG00000087368.7	ENCODEMT000277606	BC065397	ENCODEMT000277606	Known	ISM	Prefix	0.75	None	None	None	None
m54284U_191213_120042/129959393/ccs	PacBio_Hippocampus_Rep2	mm10_ERCC_SIRV	chr19	43524540	43499760	-	9	1985	50899	133421	ENSMUSG00000025190.13	ENSMUST00000026196.13	Got1	Got1-201	Known	Known	None	0.3499999940395355	None	None	None	None
m54284U_191109_043049/67895486/ccs	PacBio_Cortex_Rep2	mm10_ERCC_SIRV	chr1	85894593	85908658	+	6	1901	1440	3536	ENSMUSG00000026223.15	ENSMUST00000027425.15	Itm2c	Itm2c-201	Known	Known	None	0.800000011920929	None	None	None	None
m54284U_191213_120042/20907476/ccs	PacBio_Hippocampus_Rep2	mm10_ERCC_SIRV	chr11	55469736	55500325	+	12	2139	32998	86559	ENSMUSG00000018583.5	ENSMUST00000018727.3	G3bp1	G3bp1-201	Known	Known	None	0.8999999761581421	None	None	None	None
m54284U_191213_120042/164956342/ccs	PacBio_Hippocampus_Rep2	mm10_ERCC_SIRV	chr5	52834129	52866733	+	28	2673	13974	36572	ENSMUSG00000029176.13	ENSMUST00000031072.13	Anapc4	Anapc4-201	Known	Known	None	0.15000000596046448	None	None	None	None
m54284U_191212_053548/146606080/ccs	PacBio_Hippocampus_Rep1	mm10_ERCC_SIRV	chr9	40801282	40805196	+	9	2092	27474	71626	ENSMUSG00000015656.17	ENSMUST00000015800.15	Hspa8	Hspa8-201	Known	Known	None	0.25	None	None	None	None
m54284U_191212_053548/20972489/ccs	PacBio_Hippocampus_Rep1	mm10_ERCC_SIRV	chr13	85189447	85213721	+	9	2004	39554	102641	ENSMUSG00000021548.10	ENSMUST00000022030.10	Ccnh	Ccnh-201	Known	Known	None	0.15000000596046448	None	None	None	None
m54284U_191107_221739/155845620/ccs	PacBio_Cortex_Rep1	mm10_ERCC_SIRV	chr17	35838232	35834809	-	4	1687	47295	123634	ENSMUSG00000001525.10	ENSMUST00000001566.9	Tubb5	Tubb5-201	Known	Known	None	0.10000000149011612	None	None	None	None
m54284U_191107_221739/98043218/ccs	PacBio_Cortex_Rep1	mm10_ERCC_SIRV	chr15	80255499	80257534	+	3	1403	43802	112791	ENSMUSG00000042406.8	ENSMUST00000109605.4	Atf4	Atf4-201	Known	Known	None	0.25	None	None	None	None
m54284U_191213_120042/14549153/ccs	PacBio_Hippocampus_Rep2	mm10_ERCC_SIRV	chr6	87851055	87843110	-	5	1608	18039	47189	ENSMUSG00000030057.15	ENSMUST00000113619.7	Cnbp	Cnbp-203	Known	Known	None	0.4000000059604645	None	None	None	None
m54284U_191213_120042/20973061/ccs	PacBio_Hippocampus_Rep2	mm10_ERCC_SIRV	chr11	55469736	55500512	+	12	2326	32998	86559	ENSMUSG00000018583.5	ENSMUST00000018727.3	G3bp1	G3bp1-201	Known	Known	None	0.30000001192092896	None	None	None	None
m54284U_191107_221739/176620732/ccs	PacBio_Cortex_Rep1	mm10_ERCC_SIRV	chrX	136822814	136837662	+	7	2380	53294	138351	ENSMUSG00000031425.15	ENSMUST00000113085.1	Plp1	Plp1-202	Known	Known	None	0.699999988079071	None	None	None	None
m54284U_191213_120042/124782851/ccs	PacBio_Hippocampus_Rep2	mm10_ERCC_SIRV	chr3	97703350	97689826	-	12	2544	8982	280638	ENSMUSG00000038170.15	ENCODEMT000280638	Pde4dip	ENCODEMT000280638	Known	ISM	Suffix	0.25	None	None	None	None
m54284U_191213_120042/178849334/ccs	PacBio_Hippocampus_Rep2	mm10_ERCC_SIRV	chr5	52834129	52866731	+	28	2671	13974	36572	ENSMUSG00000029176.13	ENSMUST00000031072.13	Anapc4	Anapc4-201	Known	Known	None	0.15000000596046448	None	None	None	None
m54284U_191213_120042/130155532/ccs	PacBio_Hippocampus_Rep2	mm10_ERCC_SIRV	chr19	43524540	43499760	-	9	1985	50899	133421	ENSMUSG00000025190.13	ENSMUST00000026196.13	Got1	Got1-201	Known	Known	None	0.3499999940395355	None	None	None	None
m54284U_191212_053548/154010723/ccs	PacBio_Hippocampus_Rep1	mm10_ERCC_SIRV	chr9	40801282	40805199	+	9	2095	27474	71626	ENSMUSG00000015656.17	ENSMUST00000015800.15	Hspa8	Hspa8-201	Known	Known	None	0.25	None	None	None	None
m54284U_191109_043049/70123584/ccs	PacBio_Cortex_Rep2	mm10_ERCC_SIRV	chr1	85894593	85908658	+	6	1901	1440	3536	ENSMUSG00000026223.15	ENSMUST00000027425.15	Itm2c	Itm2c-201	Known	Known	None	0.800000011920929	None	None	None	None
m54284U_191107_221739/9308159/ccs	PacBio_Cortex_Rep1	mm10_ERCC_SIRV	chr7	44246787	44252316	+	6	1914	21260	55247	ENSMUSG00000045411.16	ENSMUST00000055858.13	2410002F23Rik	2410002F23Rik-201	Known	Known	None	0.10000000149011612	None	None	None	None
m54284U_191212_053548/24708124/ccs	PacBio_Hippocampus_Rep1	mm10_ERCC_SIRV	chr13	85189447	85213723	+	9	2006	39554	102641	ENSMUSG00000021548.10	ENSMUST00000022030.10	Ccnh	Ccnh-201	Known	Known	None	0.20000000298023224	None	None	None	None
m54284U_191213_120042/21758870/ccs	PacBio_Hippocampus_Rep2	mm10_ERCC_SIRV	chr11	55469736	55500325	+	12	2139	32998	86559	ENSMUSG00000018583.5	ENSMUST00000018727.3	G3bp1	G3bp1-201	Known	Known	None	0.8999999761581421	None	None	None	None
m54284U_191107_221739/177734641/ccs	PacBio_Cortex_Rep1	mm10_ERCC_SIRV	chrX	136822814	136837664	+	7	2487	53294	138350	ENSMUSG00000031425.15	ENSMUST00000033800.12	Plp1	Plp1-201	Known	Known	None	0.75	None	None	None	None
m54284U_191109_043049/25625787/ccs	PacBio_Cortex_Rep2	mm10_ERCC_SIRV	chr6	87851022	87843113	-	5	1593	18039	47186	ENSMUSG00000030057.15	ENSMUST00000204653.2	Cnbp	Cnbp-208	Known	Known	None	0.44999998807907104	None	None	None	None
m54284U_191107_221739/100337018/ccs	PacBio_Cortex_Rep1	mm10_ERCC_SIRV	chr15	80255499	80257538	+	3	1407	43802	112791	ENSMUSG00000042406.8	ENSMUST00000109605.4	Atf4	Atf4-201	Known	Known	None	0.15000000596046448	None	None	None	None
m54284U_191107_221739/5899167/ccs	PacBio_Cortex_Rep1	mm10_ERCC_SIRV	chr5	52834130	52866726	+	28	2665	13974	36572	ENSMUSG00000029176.13	ENSMUST00000031072.13	Anapc4	Anapc4-201	Known	Known	None	0.30000001192092896	None	None	None	None
m54284U_191212_053548/164104671/ccs	PacBio_Hippocampus_Rep1	mm10_ERCC_SIRV	chr9	40801282	40805196	+	9	2092	27474	71626	ENSMUSG00000015656.17	ENSMUST00000015800.15	Hspa8	Hspa8-201	Known	Known	None	0.25	None	None	None	None
m54284U_191107_221739/155976660/ccs	PacBio_Cortex_Rep1	mm10_ERCC_SIRV	chr17	35838232	35834809	-	4	1687	47295	123634	ENSMUSG00000001525.10	ENSMUST00000001566.9	Tubb5	Tubb5-201	Known	Known	None	0.10000000149011612	None	None	None	None
m54284U_191213_120042/130286319/ccs	PacBio_Hippocampus_Rep2	mm10_ERCC_SIRV	chr19	43524505	43499760	-	9	1950	50899	133421	ENSMUSG00000025190.13	ENSMUST00000026196.13	Got1	Got1-201	Known	Known	None	0.3499999940395355	None	None	None	None
m54284U_191213_120042/131858494/ccs	PacBio_Hippocampus_Rep2	mm10_ERCC_SIRV	chr3	97697205	97689826	-	7	1801	8982	280635	ENSMUSG00000038170.15	ENCODEMT000280635	Pde4dip	ENCODEMT000280635	Known	ISM	Suffix	0.25	None	None	None	None
m54284U_191213_120042/24117911/ccs	PacBio_Hippocampus_Rep2	mm10_ERCC_SIRV	chr11	55469768	55500141	+	11	2057	32998	278588	ENSMUSG00000018583.5	ENCODEMT000278588	G3bp1	ENCODEMT000278588	Known	NIC	None	0.8999999761581421	None	None	None	None
m54284U_191212_053548/28314106/ccs	PacBio_Hippocampus_Rep1	mm10_ERCC_SIRV	chr13	85189447	85213723	+	9	2000	39554	102641	ENSMUSG00000021548.10	ENSMUST00000022030.10	Ccnh	Ccnh-201	Known	Known	None	0.20000000298023224	None	None	None	None
m54284U_191109_043049/70321969/ccs	PacBio_Cortex_Rep2	mm10_ERCC_SIRV	chr1	85894593	85908658	+	6	1901	1440	3536	ENSMUSG00000026223.15	ENSMUST00000027425.15	Itm2c	Itm2c-201	Known	Known	None	0.800000011920929	None	None	None	None
m54284U_191107_221739/12650080/ccs	PacBio_Cortex_Rep1	mm10_ERCC_SIRV	chr5	52834130	52866738	+	28	2677	13974	36572	ENSMUSG00000029176.13	ENSMUST00000031072.13	Anapc4	Anapc4-201	Known	Known	None	0.15000000596046448	None	None	None	None
m54284U_191107_221739/178325975/ccs	PacBio_Cortex_Rep1	mm10_ERCC_SIRV	chrX	136822814	136837645	+	7	2363	53294	138351	ENSMUSG00000031425.15	ENSMUST00000113085.1	Plp1	Plp1-202	Known	Known	None	0.20000000298023224	None	None	None	None
m54284U_191212_053548/164104883/ccs	PacBio_Hippocampus_Rep1	mm10_ERCC_SIRV	chr9	40801282	40805196	+	9	2092	27474	71626	ENSMUSG00000015656.17	ENSMUST00000015800.15	Hspa8	Hspa8-201	Known	Known	None	0.25	None	None	None	None
m54284U_191212_053548/113837258/ccs	PacBio_Hippocampus_Rep1	mm10_ERCC_SIRV	chr6	87851079	87843114	-	5	1649	18039	47186	ENSMUSG00000030057.15	ENSMUST00000204653.2	Cnbp	Cnbp-208	Known	Known	None	0.44999998807907104	None	None	None	None
m54284U_191213_120042/130418312/ccs	PacBio_Hippocampus_Rep2	mm10_ERCC_SIRV	chr19	43524433	43499760	-	9	1878	50899	133421	ENSMUSG00000025190.13	ENSMUST00000026196.13	Got1	Got1-201	Known	Known	None	0.3499999940395355	None	None	None	None
m54284U_191213_120042/26216765/ccs	PacBio_Hippocampus_Rep2	mm10_ERCC_SIRV	chr11	55469736	55500325	+	12	2139	32998	86559	ENSMUSG00000018583.5	ENSMUST00000018727.3	G3bp1	G3bp1-201	Known	Known	None	0.8999999761581421	None	None	None	None
m54284U_191107_221739/13895270/ccs	PacBio_Cortex_Rep1	mm10_ERCC_SIRV	chr7	44246787	44252315	+	6	1913	21260	55247	ENSMUSG00000045411.16	ENSMUST00000055858.13	2410002F23Rik	2410002F23Rik-201	Known	Known	None	0.10000000149011612	None	None	None	None
m54284U_191213_120042/169345044/ccs	PacBio_Hippocampus_Rep2	mm10_ERCC_SIRV	chr3	97702366	97689827	-	11	2493	8982	280618	ENSMUSG00000038170.15	ENCODEMT000280618	Pde4dip	ENCODEMT000280618	Known	ISM	Suffix	0.25	None	None	None	None
m54284U_191107_221739/101844164/ccs	PacBio_Cortex_Rep1	mm10_ERCC_SIRV	chr15	80255499	80257540	+	3	1409	43802	112791	ENSMUSG00000042406.8	ENSMUST00000109605.4	Atf4	Atf4-201	Known	Known	None	0.15000000596046448	None	None	None	None
m54284U_191107_221739/39846496/ccs	PacBio_Cortex_Rep1	mm10_ERCC_SIRV	chr5	52834130	52866740	+	28	2679	13974	36572	ENSMUSG00000029176.13	ENSMUST00000031072.13	Anapc4	Anapc4-201	Known	Known	None	0.15000000596046448	None	None	None	None
m54284U_191107_221739/156369049/ccs	PacBio_Cortex_Rep1	mm10_ERCC_SIRV	chr17	35838244	35834809	-	4	1699	47295	123634	ENSMUSG00000001525.10	ENSMUST00000001566.9	Tubb5	Tubb5-201	Known	Known	None	0.10000000149011612	None	None	None	None
m54284U_191212_053548/166397716/ccs	PacBio_Hippocampus_Rep1	mm10_ERCC_SIRV	chr9	40801282	40805196	+	9	2092	27474	71626	ENSMUSG00000015656.17	ENSMUST00000015800.15	Hspa8	Hspa8-201	Known	Known	None	0.25	None	None	None	None
m54284U_191107_221739/178389426/ccs	PacBio_Cortex_Rep1	mm10_ERCC_SIRV	chrX	136822814	136837664	+	7	2487	53294	138350	ENSMUSG00000031425.15	ENSMUST00000033800.12	Plp1	Plp1-201	Known	Known	None	0.75	None	None	None	None
m54284U_191213_120042/26477332/ccs	PacBio_Hippocampus_Rep2	mm10_ERCC_SIRV	chr11	55469768	55500325	+	12	2500	32998	278587	ENSMUSG00000018583.5	ENCODEMT000278587	G3bp1	ENCODEMT000278587	Known	NIC	None	0.8999999761581421	None	None	None	None
m54284U_191212_053548/29296516/ccs	PacBio_Hippocampus_Rep1	mm10_ERCC_SIRV	chr13	85189451	85213724	+	9	1827	39554	280434	ENSMUSG00000021548.10	ENCODEMT000280434	Ccnh	ENCODEMT000280434	Known	NIC	None	0.15000000596046448	None	None	None	None
m54284U_191213_120042/131008662/ccs	PacBio_Hippocampus_Rep2	mm10_ERCC_SIRV	chr19	43524549	43499760	-	9	1994	50899	133421	ENSMUSG00000025190.13	ENSMUST00000026196.13	Got1	Got1-201	Known	Known	None	0.3499999940395355	None	None	None	None
m54284U_191107_221739/137365926/ccs	PacBio_Cortex_Rep1	mm10_ERCC_SIRV	chr6	87851011	87843117	-	5	1557	18039	47189	ENSMUSG00000030057.15	ENSMUST00000113619.7	Cnbp	Cnbp-203	Known	Known	None	0.5	None	None	None	None
m54284U_191109_043049/71041520/ccs	PacBio_Cortex_Rep2	mm10_ERCC_SIRV	chr1	85894593	85908658	+	6	1901	1440	3536	ENSMUSG00000026223.15	ENSMUST00000027425.15	Itm2c	Itm2c-201	Known	Known	None	0.800000011920929	None	None	None	None
m54284U_191107_221739/107152530/ccs	PacBio_Cortex_Rep1	mm10_ERCC_SIRV	chr5	52834130	52866733	+	28	2672	13974	36572	ENSMUSG00000029176.13	ENSMUST00000031072.13	Anapc4	Anapc4-201	Known	Known	None	0.15000000596046448	None	None	None	None
m54284U_191107_221739/172294330/ccs	PacBio_Cortex_Rep1	mm10_ERCC_SIRV	chr3	97694081	97689830	-	5	1417	8982	280658	ENSMUSG00000038170.15	ENCODEMT000280658	Pde4dip	ENCODEMT000280658	Known	ISM	Suffix	0.30000001192092896	None	None	None	None
m54284U_191107_221739/15206455/ccs	PacBio_Cortex_Rep1	mm10_ERCC_SIRV	chr7	44246787	44252313	+	6	1911	21260	55247	ENSMUSG00000045411.16	ENSMUST00000055858.13	2410002F23Rik	2410002F23Rik-201	Known	Known	None	0.05000000074505806	None	None	None	None
m54284U_191213_120042/27527015/ccs	PacBio_Hippocampus_Rep2	mm10_ERCC_SIRV	chr11	55469773	55500501	+	11	4026	32998	278577	ENSMUSG00000018583.5	ENCODEMT000278577	G3bp1	ENCODEMT000278577	Known	NIC	None	0.30000001192092896	None	None	None	None
m54284U_191107_221739/178979512/ccs	PacBio_Cortex_Rep1	mm10_ERCC_SIRV	chrX	136822814	136837668	+	7	2491	53294	138350	ENSMUSG00000031425.15	ENSMUST00000033800.12	Plp1	Plp1-201	Known	Known	None	0.75	None	None	None	None
m54284U_191212_053548/168494352/ccs	PacBio_Hippocampus_Rep1	mm10_ERCC_SIRV	chr9	40801282	40805199	+	9	2095	27474	71626	ENSMUSG00000015656.17	ENSMUST00000015800.15	Hspa8	Hspa8-201	Known	Known	None	0.25	None	None	None	None
m54284U_191107_221739/104401112/ccs	PacBio_Cortex_Rep1	mm10_ERCC_SIRV	chr15	80255499	80257540	+	3	1409	43802	112791	ENSMUSG00000042406.8	ENSMUST00000109605.4	Atf4	Atf4-201	Known	Known	None	0.15000000596046448	None	None	None	None
m54284U_191212_053548/29491392/ccs	PacBio_Hippocampus_Rep1	mm10_ERCC_SIRV	chr13	85189447	85213723	+	9	2000	39554	102641	ENSMUSG00000021548.10	ENSMUST00000022030.10	Ccnh	Ccnh-201	Known	Known	None	0.20000000298023224	None	None	None	None
m54284U_191107_221739/156568214/ccs	PacBio_Cortex_Rep1	mm10_ERCC_SIRV	chr17	35838232	35834809	-	4	1687	47295	123634	ENSMUSG00000001525.10	ENSMUST00000001566.9	Tubb5	Tubb5-201	Known	Known	None	0.10000000149011612	None	None	None	None
m54284U_191213_120042/131270947/ccs	PacBio_Hippocampus_Rep2	mm10_ERCC_SIRV	chr19	43524517	43499760	-	9	1962	50899	133421	ENSMUSG00000025190.13	ENSMUST00000026196.13	Got1	Got1-201	Known	Known	None	0.3499999940395355	None	None	None	None
m54284U_191107_221739/119867903/ccs	PacBio_Cortex_Rep1	mm10_ERCC_SIRV	chr5	52834130	52866733	+	28	2672	13974	36572	ENSMUSG00000029176.13	ENSMUST00000031072.13	Anapc4	Anapc4-201	Known	Known	None	0.15000000596046448	None	None	None	None
m54284U_191212_053548/168822055/ccs	PacBio_Hippocampus_Rep1	mm10_ERCC_SIRV	chr6	87851042	87843119	-	5	1573	18039	278328	ENSMUSG00000030057.15	ENCODEMT000278328	Cnbp	ENCODEMT000278328	Known	NIC	None	0.550000011920929	None	None	None	None
m54284U_191109_043049/71043389/ccs	PacBio_Cortex_Rep2	mm10_ERCC_SIRV	chr1	85894593	85908658	+	6	1901	1440	3536	ENSMUSG00000026223.15	ENSMUST00000027425.15	Itm2c	Itm2c-201	Known	Known	None	0.800000011920929	None	None	None	None
m54284U_191213_120042/29622849/ccs	PacBio_Hippocampus_Rep2	mm10_ERCC_SIRV	chr11	55469736	55500325	+	12	2139	32998	86559	ENSMUSG00000018583.5	ENSMUST00000018727.3	G3bp1	G3bp1-201	Known	Known	None	0.8999999761581421	None	None	None	None
m54284U_191107_221739/179045222/ccs	PacBio_Cortex_Rep1	mm10_ERCC_SIRV	chrX	136822814	136837668	+	7	2491	53294	138350	ENSMUSG00000031425.15	ENSMUST00000033800.12	Plp1	Plp1-201	Known	Known	None	0.75	None	None	None	None
m54284U_191107_221739/123471654/ccs	PacBio_Cortex_Rep1	mm10_ERCC_SIRV	chr5	52834130	52866729	+	28	2668	13974	36572	ENSMUSG00000029176.13	ENSMUST00000031072.13	Anapc4	Anapc4-201	Known	Known	None	0.15000000596046448	None	None	None	None
m54284U_191212_053548/168560338/ccs	PacBio_Hippocampus_Rep1	mm10_ERCC_SIRV	chr9	40801282	40805196	+	9	2092	27474	71626	ENSMUSG00000015656.17	ENSMUST00000015800.15	Hspa8	Hspa8-201	Known	Known	None	0.25	None	None	None	None
m54284U_191212_053548/41419345/ccs	PacBio_Hippocampus_Rep1	mm10_ERCC_SIRV	chr13	85189447	85213722	+	9	2005	39554	102641	ENSMUSG00000021548.10	ENSMUST00000022030.10	Ccnh	Ccnh-201	Known	Known	None	0.15000000596046448	None	None	None	None
m54284U_191107_221739/17236071/ccs	PacBio_Cortex_Rep1	mm10_ERCC_SIRV	chr7	44246787	44252307	+	6	1890	21260	55248	ENSMUSG00000045411.16	ENSMUST00000137702.7	2410002F23Rik	2410002F23Rik-208	Known	Known	None	0.05000000074505806	None	None	None	None
m54284U_191109_043049/128319667/ccs	PacBio_Cortex_Rep2	mm10_ERCC_SIRV	chr3	97719712	97689832	-	19	4351	8982	280648	ENSMUSG00000038170.15	ENCODEMT000280648	Pde4dip	ENCODEMT000280648	Known	ISM	Suffix	0.30000001192092896	None	None	None	None
m54284U_191213_120042/31721333/ccs	PacBio_Hippocampus_Rep2	mm10_ERCC_SIRV	chr11	55469736	55500325	+	12	2139	32998	86559	ENSMUSG00000018583.5	ENSMUST00000018727.3	G3bp1	G3bp1-201	Known	Known	None	0.8999999761581421	None	None	None	None
m54284U_191213_120042/131466176/ccs	PacBio_Hippocampus_Rep2	mm10_ERCC_SIRV	chr19	43524505	43499760	-	9	1950	50899	133421	ENSMUSG00000025190.13	ENSMUST00000026196.13	Got1	Got1-201	Known	Known	None	0.3499999940395355	None	None	None	None
m54284U_191107_221739/104728170/ccs	PacBio_Cortex_Rep1	mm10_ERCC_SIRV	chr15	80255499	80257540	+	3	1409	43802	112791	ENSMUSG00000042406.8	ENSMUST00000109605.4	Atf4	Atf4-201	Known	Known	None	0.15000000596046448	None	None	None	None
m54284U_191107_221739/179372049/ccs	PacBio_Cortex_Rep1	mm10_ERCC_SIRV	chrX	136822814	136837664	+	7	2382	53294	138351	ENSMUSG00000031425.15	ENSMUST00000113085.1	Plp1	Plp1-202	Known	Known	None	0.75	None	None	None	None
m54284U_191213_120042/65669090/ccs	PacBio_Hippocampus_Rep2	mm10_ERCC_SIRV	chr6	87851019	87843120	-	5	1570	18039	47186	ENSMUSG00000030057.15	ENSMUST00000204653.2	Cnbp	Cnbp-208	Known	Known	None	0.6000000238418579	None	None	None	None
m54284U_191109_043049/73009611/ccs	PacBio_Cortex_Rep2	mm10_ERCC_SIRV	chr1	85894593	85908664	+	6	1907	1440	3536	ENSMUSG00000026223.15	ENSMUST00000027425.15	Itm2c	Itm2c-201	Known	Known	None	0.8999999761581421	None	None	None	None
m54284U_191107_221739/156631492/ccs	PacBio_Cortex_Rep1	mm10_ERCC_SIRV	chr17	35838232	35834809	-	4	1687	47295	123634	ENSMUSG00000001525.10	ENSMUST00000001566.9	Tubb5	Tubb5-201	Known	Known	None	0.10000000149011612	None	None	None	None
m54284U_191107_221739/174851295/ccs	PacBio_Cortex_Rep1	mm10_ERCC_SIRV	chr5	52834130	52866732	+	28	2671	13974	36572	ENSMUSG00000029176.13	ENSMUST00000031072.13	Anapc4	Anapc4-201	Known	Known	None	0.15000000596046448	None	None	None	None
m54284U_191212_053548/45023273/ccs	PacBio_Hippocampus_Rep1	mm10_ERCC_SIRV	chr13	85189447	85213723	+	9	2000	39554	280659	ENSMUSG00000021548.10	ENCODEMT000280659	Ccnh	ENCODEMT000280659	Known	NIC	None	0.20000000298023224	None	None	None	None
m54284U_191107_221739/17631689/ccs	PacBio_Cortex_Rep1	mm10_ERCC_SIRV	chr7	44246787	44252317	+	6	2929	21260	280660	ENSMUSG00000045411.16	ENCODEMT000280660	2410002F23Rik	ENCODEMT000280660	Known	NIC	None	0.10000000149011612	None	None	None	None
m54284U_191212_053548/169017812/ccs	PacBio_Hippocampus_Rep1	mm10_ERCC_SIRV	chr9	40801282	40805194	+	9	2090	27474	71626	ENSMUSG00000015656.17	ENSMUST00000015800.15	Hspa8	Hspa8-201	Known	Known	None	0.25	None	None	None	None
m54284U_191213_120042/35061777/ccs	PacBio_Hippocampus_Rep2	mm10_ERCC_SIRV	chr11	55469736	55500325	+	12	2139	32998	86559	ENSMUSG00000018583.5	ENSMUST00000018727.3	G3bp1	G3bp1-201	Known	Known	None	0.8999999761581421	None	None	None	None
m54284U_191109_043049/14353887/ccs	PacBio_Cortex_Rep2	mm10_ERCC_SIRV	chr5	52834130	52866733	+	28	2672	13974	36572	ENSMUSG00000029176.13	ENSMUST00000031072.13	Anapc4	Anapc4-201	Known	Known	None	0.15000000596046448	None	None	None	None
m54284U_191213_120042/131531499/ccs	PacBio_Hippocampus_Rep2	mm10_ERCC_SIRV	chr19	43524550	43499760	-	9	1995	50899	133421	ENSMUSG00000025190.13	ENSMUST00000026196.13	Got1	Got1-201	Known	Known	None	0.3499999940395355	None	None	None	None
m54284U_191109_043049/395432/ccs	PacBio_Cortex_Rep2	mm10_ERCC_SIRV	chrX	136822814	136837664	+	7	2487	53294	138350	ENSMUSG00000031425.15	ENSMUST00000033800.12	Plp1	Plp1-201	Known	Known	None	0.75	None	None	None	None
m54284U_191107_221739/52822422/ccs	PacBio_Cortex_Rep1	mm10_ERCC_SIRV	chr6	87851023	87843121	-	5	1565	18039	47189	ENSMUSG00000030057.15	ENSMUST00000113619.7	Cnbp	Cnbp-203	Known	Known	None	0.6000000238418579	None	None	None	None
m54284U_191213_120042/37618567/ccs	PacBio_Hippocampus_Rep2	mm10_ERCC_SIRV	chr11	55469736	55500887	+	12	2701	32998	86559	ENSMUSG00000018583.5	ENSMUST00000018727.3	G3bp1	G3bp1-201	Known	Known	None	0.25	None	None	None	None
m54284U_191212_053548/169672759/ccs	PacBio_Hippocampus_Rep1	mm10_ERCC_SIRV	chr9	40801282	40805197	+	9	2093	27474	71626	ENSMUSG00000015656.17	ENSMUST00000015800.15	Hspa8	Hspa8-201	Known	Known	None	0.20000000298023224	None	None	None	None
m54284U_191213_120042/107413859/ccs	PacBio_Hippocampus_Rep2	mm10_ERCC_SIRV	chr3	97699984	97689827	-	9	2097	8982	280639	ENSMUSG00000038170.15	ENCODEMT000280639	Pde4dip	ENCODEMT000280639	Known	ISM	Suffix	0.30000001192092896	None	None	None	None
m54284U_191109_043049/76939657/ccs	PacBio_Cortex_Rep2	mm10_ERCC_SIRV	chr1	85894593	85908658	+	6	1901	1440	3536	ENSMUSG00000026223.15	ENSMUST00000027425.15	Itm2c	Itm2c-201	Known	Known	None	0.800000011920929	None	None	None	None
m54284U_191107_221739/156696827/ccs	PacBio_Cortex_Rep1	mm10_ERCC_SIRV	chr17	35838232	35834809	-	4	1687	47295	123634	ENSMUSG00000001525.10	ENSMUST00000001566.9	Tubb5	Tubb5-201	Known	Known	None	0.10000000149011612	None	None	None	None
m54284U_191212_053548/46402217/ccs	PacBio_Hippocampus_Rep1	mm10_ERCC_SIRV	chr13	85189447	85213718	+	9	2001	39554	102641	ENSMUSG00000021548.10	ENSMUST00000022030.10	Ccnh	Ccnh-201	Known	Known	None	0.25	None	None	None	None
m54284U_191109_043049/30605807/ccs	PacBio_Cortex_Rep2	mm10_ERCC_SIRV	chr5	52834130	52866741	+	28	2680	13974	36572	ENSMUSG00000029176.13	ENSMUST00000031072.13	Anapc4	Anapc4-201	Known	Known	None	0.15000000596046448	None	None	None	None
m54284U_191213_120042/37619524/ccs	PacBio_Hippocampus_Rep2	mm10_ERCC_SIRV	chr11	55469736	55500322	+	12	2136	32998	86559	ENSMUSG00000018583.5	ENSMUST00000018727.3	G3bp1	G3bp1-201	Known	Known	None	0.75	None	None	None	None
m54284U_191107_221739/19464354/ccs	PacBio_Cortex_Rep1	mm10_ERCC_SIRV	chr7	44246787	44252315	+	6	1913	21260	55247	ENSMUSG00000045411.16	ENSMUST00000055858.13	2410002F23Rik	2410002F23Rik-201	Known	Known	None	0.10000000149011612	None	None	None	None
m54284U_191213_120042/131597530/ccs	PacBio_Hippocampus_Rep2	mm10_ERCC_SIRV	chr19	43524540	43499760	-	9	1985	50899	133421	ENSMUSG00000025190.13	ENSMUST00000026196.13	Got1	Got1-201	Known	Known	None	0.3499999940395355	None	None	None	None
m54284U_191109_043049/2034192/ccs	PacBio_Cortex_Rep2	mm10_ERCC_SIRV	chrX	136822814	136837668	+	7	2491	53294	138350	ENSMUSG00000031425.15	ENSMUST00000033800.12	Plp1	Plp1-201	Known	Known	None	0.75	None	None	None	None
m54284U_191107_221739/105122261/ccs	PacBio_Cortex_Rep1	mm10_ERCC_SIRV	chr15	80255499	80257522	+	3	1411	43802	112791	ENSMUSG00000042406.8	ENSMUST00000109605.4	Atf4	Atf4-201	Known	Known	None	0.30000001192092896	None	None	None	None
m54284U_191212_053548/173081513/ccs	PacBio_Hippocampus_Rep1	mm10_ERCC_SIRV	chr9	40801282	40805195	+	9	2091	27474	71626	ENSMUSG00000015656.17	ENSMUST00000015800.15	Hspa8	Hspa8-201	Known	Known	None	0.25	None	None	None	None
m54284U_191109_043049/32768295/ccs	PacBio_Cortex_Rep2	mm10_ERCC_SIRV	chr6	87850973	87843121	-	5	1539	18039	47187	ENSMUSG00000030057.15	ENSMUST00000032138.14	Cnbp	Cnbp-201	Known	Known	None	0.6000000238418579	None	None	None	None
m54284U_191107_221739/13436288/ccs	PacBio_Cortex_Rep1	mm10_ERCC_SIRV	chr3	97706949	97689828	-	13	2792	8982	280619	ENSMUSG00000038170.15	ENCODEMT000280619	Pde4dip	ENCODEMT000280619	Known	ISM	Suffix	0.3499999940395355	None	None	None	None
m54284U_191213_120042/38012076/ccs	PacBio_Hippocampus_Rep2	mm10_ERCC_SIRV	chr11	55469736	55500325	+	12	2139	32998	86559	ENSMUSG00000018583.5	ENSMUST00000018727.3	G3bp1	G3bp1-201	Known	Known	None	0.8999999761581421	None	None	None	None
m54284U_191109_043049/32901430/ccs	PacBio_Cortex_Rep2	mm10_ERCC_SIRV	chr5	52834130	52866733	+	28	2672	13974	36572	ENSMUSG00000029176.13	ENSMUST00000031072.13	Anapc4	Anapc4-201	Known	Known	None	0.15000000596046448	None	None	None	None
m54284U_191109_043049/77267409/ccs	PacBio_Cortex_Rep2	mm10_ERCC_SIRV	chr1	85894593	85908658	+	6	1901	1440	3536	ENSMUSG00000026223.15	ENSMUST00000027425.15	Itm2c	Itm2c-201	Known	Known	None	0.800000011920929	None	None	None	None
m54284U_191212_053548/57278585/ccs	PacBio_Hippocampus_Rep1	mm10_ERCC_SIRV	chr13	85189447	85213723	+	9	2006	39554	102641	ENSMUSG00000021548.10	ENSMUST00000022030.10	Ccnh	Ccnh-201	Known	Known	None	0.20000000298023224	None	None	None	None
m54284U_191109_043049/4784585/ccs	PacBio_Cortex_Rep2	mm10_ERCC_SIRV	chrX	136822814	136837664	+	7	2382	53294	138351	ENSMUSG00000031425.15	ENSMUST00000113085.1	Plp1	Plp1-202	Known	Known	None	0.75	None	None	None	None
m54284U_191213_120042/131664667/ccs	PacBio_Hippocampus_Rep2	mm10_ERCC_SIRV	chr19	43524572	43499760	-	9	2017	50899	133421	ENSMUSG00000025190.13	ENSMUST00000026196.13	Got1	Got1-201	Known	Known	None	0.3499999940395355	None	None	None	None
m54284U_191212_053548/173540176/ccs	PacBio_Hippocampus_Rep1	mm10_ERCC_SIRV	chr9	40801282	40805199	+	9	2095	27474	71626	ENSMUSG00000015656.17	ENSMUST00000015800.15	Hspa8	Hspa8-201	Known	Known	None	0.25	None	None	None	None
m54284U_191107_221739/157223556/ccs	PacBio_Cortex_Rep1	mm10_ERCC_SIRV	chr17	35838232	35834809	-	4	1687	47295	123634	ENSMUSG00000001525.10	ENSMUST00000001566.9	Tubb5	Tubb5-201	Known	Known	None	0.10000000149011612	None	None	None	None
m54284U_191213_120042/38274140/ccs	PacBio_Hippocampus_Rep2	mm10_ERCC_SIRV	chr11	55469736	55500325	+	12	2139	32998	86559	ENSMUSG00000018583.5	ENSMUST00000018727.3	G3bp1	G3bp1-201	Known	Known	None	0.8999999761581421	None	None	None	None
m54284U_191107_221739/22087690/ccs	PacBio_Cortex_Rep1	mm10_ERCC_SIRV	chr3	97731226	97689831	-	22	6443	8982	280661	ENSMUSG00000038170.15	ENCODEMT000280661	Pde4dip	ENCODEMT000280661	Known	NIC	None	0.3499999940395355	None	None	None	None
m54284U_191109_043049/123209665/ccs	PacBio_Cortex_Rep2	mm10_ERCC_SIRV	chr5	52834130	52866741	+	28	2680	13974	36572	ENSMUSG00000029176.13	ENSMUST00000031072.13	Anapc4	Anapc4-201	Known	Known	None	0.15000000596046448	None	None	None	None
m54284U_191107_221739/21300762/ccs	PacBio_Cortex_Rep1	mm10_ERCC_SIRV	chr7	44246787	44252317	+	6	1915	21260	55247	ENSMUSG00000045411.16	ENSMUST00000055858.13	2410002F23Rik	2410002F23Rik-201	Known	Known	None	0.10000000149011612	None	None	None	None
m54284U_191107_221739/113181691/ccs	PacBio_Cortex_Rep1	mm10_ERCC_SIRV	chr15	80255499	80257540	+	3	1409	43802	112791	ENSMUSG00000042406.8	ENSMUST00000109605.4	Atf4	Atf4-201	Known	Known	None	0.15000000596046448	None	None	None	None
m54284U_191212_053548/92211745/ccs	PacBio_Hippocampus_Rep1	mm10_ERCC_SIRV	chr6	87851040	87843121	-	5	1569	18039	278328	ENSMUSG00000030057.15	ENCODEMT000278328	Cnbp	ENCODEMT000278328	Known	NIC	None	0.6000000238418579	None	None	None	None
m54284U_191212_053548/175309071/ccs	PacBio_Hippocampus_Rep1	mm10_ERCC_SIRV	chr9	40801282	40805201	+	9	2097	27474	71626	ENSMUSG00000015656.17	ENSMUST00000015800.15	Hspa8	Hspa8-201	Known	Known	None	0.20000000298023224	None	None	None	None
m54284U_191109_043049/5505686/ccs	PacBio_Cortex_Rep2	mm10_ERCC_SIRV	chrX	136822814	136837664	+	7	2487	53294	138350	ENSMUSG00000031425.15	ENSMUST00000033800.12	Plp1	Plp1-201	Known	Known	None	0.75	None	None	None	None
m54284U_191212_053548/69011454/ccs	PacBio_Hippocampus_Rep1	mm10_ERCC_SIRV	chr13	85189447	85213722	+	9	2005	39554	102641	ENSMUSG00000021548.10	ENSMUST00000022030.10	Ccnh	Ccnh-201	Known	Known	None	0.15000000596046448	None	None	None	None
m54284U_191213_120042/38469728/ccs	PacBio_Hippocampus_Rep2	mm10_ERCC_SIRV	chr11	55469736	55500325	+	12	2139	32998	86559	ENSMUSG00000018583.5	ENSMUST00000018727.3	G3bp1	G3bp1-201	Known	Known	None	0.8999999761581421	None	None	None	None
m54284U_191109_043049/79301250/ccs	PacBio_Cortex_Rep2	mm10_ERCC_SIRV	chr1	85894593	85908658	+	6	1901	1440	3536	ENSMUSG00000026223.15	ENSMUST00000027425.15	Itm2c	Itm2c-201	Known	Known	None	0.800000011920929	None	None	None	None
m54284U_191213_120042/131858768/ccs	PacBio_Hippocampus_Rep2	mm10_ERCC_SIRV	chr19	43524531	43499760	-	9	1976	50899	133421	ENSMUSG00000025190.13	ENSMUST00000026196.13	Got1	Got1-201	Known	Known	None	0.3499999940395355	None	None	None	None
m54284U_191109_043049/164891137/ccs	PacBio_Cortex_Rep2	mm10_ERCC_SIRV	chr5	52834130	52866726	+	28	2665	13974	36572	ENSMUSG00000029176.13	ENSMUST00000031072.13	Anapc4	Anapc4-201	Known	Known	None	0.30000001192092896	None	None	None	None
m54284U_191213_120042/38536150/ccs	PacBio_Hippocampus_Rep2	mm10_ERCC_SIRV	chr11	55469736	55500325	+	12	2139	32998	86559	ENSMUSG00000018583.5	ENSMUST00000018727.3	G3bp1	G3bp1-201	Known	Known	None	0.8999999761581421	None	None	None	None
m54284U_191107_221739/157354278/ccs	PacBio_Cortex_Rep1	mm10_ERCC_SIRV	chr17	35838232	35834809	-	4	1687	47295	123634	ENSMUSG00000001525.10	ENSMUST00000001566.9	Tubb5	Tubb5-201	Known	Known	None	0.10000000149011612	None	None	None	None
m54284U_191107_221739/28311814/ccs	PacBio_Cortex_Rep1	mm10_ERCC_SIRV	chr3	97751854	97689831	-	29	5740	8982	280662	ENSMUSG00000038170.15	ENCODEMT000280662	Pde4dip	ENCODEMT000280662	Known	ISM	Suffix	0.3499999940395355	None	None	None	None
m54284U_191107_221739/23659117/ccs	PacBio_Cortex_Rep1	mm10_ERCC_SIRV	chr7	44246787	44252312	+	6	1910	21260	55247	ENSMUSG00000045411.16	ENSMUST00000055858.13	2410002F23Rik	2410002F23Rik-201	Known	Known	None	0.05000000074505806	None	None	None	None
m54284U_191212_053548/175702044/ccs	PacBio_Hippocampus_Rep1	mm10_ERCC_SIRV	chr9	40801282	40805199	+	9	2095	27474	71626	ENSMUSG00000015656.17	ENSMUST00000015800.15	Hspa8	Hspa8-201	Known	Known	None	0.25	None	None	None	None
m54284U_191109_043049/6032040/ccs	PacBio_Cortex_Rep2	mm10_ERCC_SIRV	chrX	136822814	136837664	+	7	2487	53294	138350	ENSMUSG00000031425.15	ENSMUST00000033800.12	Plp1	Plp1-201	Known	Known	None	0.75	None	None	None	None
m54284U_191212_053548/70781752/ccs	PacBio_Hippocampus_Rep1	mm10_ERCC_SIRV	chr13	85189447	85213723	+	9	2006	39554	102641	ENSMUSG00000021548.10	ENSMUST00000022030.10	Ccnh	Ccnh-201	Known	Known	None	0.20000000298023224	None	None	None	None
m54284U_191213_120042/8650887/ccs	PacBio_Hippocampus_Rep2	mm10_ERCC_SIRV	chr6	87851047	87843121	-	5	1589	18039	47189	ENSMUSG00000030057.15	ENSMUST00000113619.7	Cnbp	Cnbp-203	Known	Known	None	0.6000000238418579	None	None	None	None
m54284U_191212_053548/66588/ccs	PacBio_Hippocampus_Rep1	mm10_ERCC_SIRV	chr5	52834130	52866725	+	28	2664	13974	36572	ENSMUSG00000029176.13	ENSMUST00000031072.13	Anapc4	Anapc4-201	Known	Known	None	0.30000001192092896	None	None	None	None
m54284U_191107_221739/114295898/ccs	PacBio_Cortex_Rep1	mm10_ERCC_SIRV	chr15	80255499	80257540	+	3	1409	43802	112791	ENSMUSG00000042406.8	ENSMUST00000109605.4	Atf4	Atf4-201	Known	Known	None	0.15000000596046448	None	None	None	None
m54284U_191213_120042/132252371/ccs	PacBio_Hippocampus_Rep2	mm10_ERCC_SIRV	chr19	43524495	43499760	-	9	1940	50899	133421	ENSMUSG00000025190.13	ENSMUST00000026196.13	Got1	Got1-201	Known	Known	None	0.3499999940395355	None	None	None	None
m54284U_191213_120042/39716601/ccs	PacBio_Hippocampus_Rep2	mm10_ERCC_SIRV	chr11	55469736	55500325	+	12	2139	32998	86559	ENSMUSG00000018583.5	ENSMUST00000018727.3	G3bp1	G3bp1-201	Known	Known	None	0.8999999761581421	None	None	None	None
m54284U_191109_043049/79824286/ccs	PacBio_Cortex_Rep2	mm10_ERCC_SIRV	chr1	85894593	85908657	+	6	1900	1440	3536	ENSMUSG00000026223.15	ENSMUST00000027425.15	Itm2c	Itm2c-201	Known	Known	None	0.75	None	None	None	None
m54284U_191212_053548/4915515/ccs	PacBio_Hippocampus_Rep1	mm10_ERCC_SIRV	chr5	52834130	52866728	+	28	2667	13974	36572	ENSMUSG00000029176.13	ENSMUST00000031072.13	Anapc4	Anapc4-201	Known	Known	None	0.20000000298023224	None	None	None	None
m54284U_191212_053548/175834000/ccs	PacBio_Hippocampus_Rep1	mm10_ERCC_SIRV	chr9	40801282	40805197	+	9	2093	27474	71626	ENSMUSG00000015656.17	ENSMUST00000015800.15	Hspa8	Hspa8-201	Known	Known	None	0.20000000298023224	None	None	None	None
m54284U_191213_120042/39979443/ccs	PacBio_Hippocampus_Rep2	mm10_ERCC_SIRV	chr11	55469736	55500325	+	12	2139	32998	86559	ENSMUSG00000018583.5	ENSMUST00000018727.3	G3bp1	G3bp1-201	Known	Known	None	0.8999999761581421	None	None	None	None
m54284U_191213_120042/133039146/ccs	PacBio_Hippocampus_Rep2	mm10_ERCC_SIRV	chr19	43524505	43499760	-	9	1950	50899	133421	ENSMUSG00000025190.13	ENSMUST00000026196.13	Got1	Got1-201	Known	Known	None	0.3499999940395355	None	None	None	None
m54284U_191107_221739/157419955/ccs	PacBio_Cortex_Rep1	mm10_ERCC_SIRV	chr17	35838232	35834809	-	4	1687	47295	123634	ENSMUSG00000001525.10	ENSMUST00000001566.9	Tubb5	Tubb5-201	Known	Known	None	0.10000000149011612	None	None	None	None
m54284U_191109_043049/7014203/ccs	PacBio_Cortex_Rep2	mm10_ERCC_SIRV	chrX	136822813	136837798	+	6	3540	53291	273296	ENSMUSG00000087368.7	ENCODEMT000273296	BC065397	ENCODEMT000273296	Known	ISM	Suffix	0.75	None	None	None	None
m54284U_191212_053548/74515550/ccs	PacBio_Hippocampus_Rep1	mm10_ERCC_SIRV	chr13	85189447	85213723	+	9	2006	39554	102641	ENSMUSG00000021548.10	ENSMUST00000022030.10	Ccnh	Ccnh-201	Known	Known	None	0.20000000298023224	None	None	None	None
m54284U_191107_221739/23791063/ccs	PacBio_Cortex_Rep1	mm10_ERCC_SIRV	chr7	44246787	44252311	+	6	1894	21260	55248	ENSMUSG00000045411.16	ENSMUST00000137702.7	2410002F23Rik	2410002F23Rik-208	Known	Known	None	0.05000000074505806	None	None	None	None
m54284U_191107_221739/29622873/ccs	PacBio_Cortex_Rep1	mm10_ERCC_SIRV	chr3	97715181	97689831	-	17	3426	8982	280663	ENSMUSG00000038170.15	ENCODEMT000280663	Pde4dip	ENCODEMT000280663	Known	NIC	None	0.3499999940395355	None	None	None	None
m54284U_191212_053548/177342406/ccs	PacBio_Hippocampus_Rep1	mm10_ERCC_SIRV	chr9	40801282	40805195	+	9	2091	27474	71626	ENSMUSG00000015656.17	ENSMUST00000015800.15	Hspa8	Hspa8-201	Known	Known	None	0.25	None	None	None	None
m54284U_191213_120042/39717230/ccs	PacBio_Hippocampus_Rep2	mm10_ERCC_SIRV	chr6	87851063	87843121	-	5	1592	18039	278328	ENSMUSG00000030057.15	ENCODEMT000278328	Cnbp	ENCODEMT000278328	Known	NIC	None	0.6000000238418579	None	None	None	None
m54284U_191212_053548/28115154/ccs	PacBio_Hippocampus_Rep1	mm10_ERCC_SIRV	chr5	52834130	52866711	+	28	2650	13974	36572	ENSMUSG00000029176.13	ENSMUST00000031072.13	Anapc4	Anapc4-201	Known	Known	None	0.6000000238418579	None	None	None	None
m54284U_191107_221739/129566619/ccs	PacBio_Cortex_Rep1	mm10_ERCC_SIRV	chr15	80255499	80257540	+	3	1409	43802	112791	ENSMUSG00000042406.8	ENSMUST00000109605.4	Atf4	Atf4-201	Known	Known	None	0.15000000596046448	None	None	None	None
m54284U_191109_043049/80677189/ccs	PacBio_Cortex_Rep2	mm10_ERCC_SIRV	chr1	85894593	85908658	+	6	1901	1440	3536	ENSMUSG00000026223.15	ENSMUST00000027425.15	Itm2c	Itm2c-201	Known	Known	None	0.800000011920929	None	None	None	None
m54284U_191213_120042/43319410/ccs	PacBio_Hippocampus_Rep2	mm10_ERCC_SIRV	chr11	55469736	55500325	+	12	2139	32998	86559	ENSMUSG00000018583.5	ENSMUST00000018727.3	G3bp1	G3bp1-201	Known	Known	None	0.8999999761581421	None	None	None	None
m54284U_191213_120042/133105217/ccs	PacBio_Hippocampus_Rep2	mm10_ERCC_SIRV	chr19	43524486	43499760	-	9	1931	50899	133421	ENSMUSG00000025190.13	ENSMUST00000026196.13	Got1	Got1-201	Known	Known	None	0.3499999940395355	None	None	None	None
m54284U_191109_043049/7996022/ccs	PacBio_Cortex_Rep2	mm10_ERCC_SIRV	chrX	136822814	136837664	+	7	2382	53294	138351	ENSMUSG00000031425.15	ENSMUST00000113085.1	Plp1	Plp1-202	Known	Known	None	0.75	None	None	None	None
m54284U_191212_053548/75892524/ccs	PacBio_Hippocampus_Rep1	mm10_ERCC_SIRV	chr5	52834130	52866741	+	28	2680	13974	36572	ENSMUSG00000029176.13	ENSMUST00000031072.13	Anapc4	Anapc4-201	Known	Known	None	0.15000000596046448	None	None	None	None
m54284U_191212_053548/179636515/ccs	PacBio_Hippocampus_Rep1	mm10_ERCC_SIRV	chr9	40801282	40805195	+	9	2091	27474	71626	ENSMUSG00000015656.17	ENSMUST00000015800.15	Hspa8	Hspa8-201	Known	Known	None	0.25	None	None	None	None
m54284U_191213_120042/46530924/ccs	PacBio_Hippocampus_Rep2	mm10_ERCC_SIRV	chr11	55469736	55500325	+	12	2139	32998	86559	ENSMUSG00000018583.5	ENSMUST00000018727.3	G3bp1	G3bp1-201	Known	Known	None	0.8999999761581421	None	None	None	None
m54284U_191212_053548/82643342/ccs	PacBio_Hippocampus_Rep1	mm10_ERCC_SIRV	chr13	85189447	85213723	+	9	2006	39554	102641	ENSMUSG00000021548.10	ENSMUST00000022030.10	Ccnh	Ccnh-201	Known	Known	None	0.20000000298023224	None	None	None	None
m54284U_191107_221739/26216436/ccs	PacBio_Cortex_Rep1	mm10_ERCC_SIRV	chr7	44246787	44252313	+	6	1896	21260	55248	ENSMUSG00000045411.16	ENSMUST00000137702.7	2410002F23Rik	2410002F23Rik-208	Known	Known	None	0.05000000074505806	None	None	None	None
m54284U_191213_120042/61933466/ccs	PacBio_Hippocampus_Rep2	mm10_ERCC_SIRV	chr6	87851014	87843121	-	5	1577	18039	47186	ENSMUSG00000030057.15	ENSMUST00000204653.2	Cnbp	Cnbp-208	Known	Known	None	0.6000000238418579	None	None	None	None
m54284U_191107_221739/157548582/ccs	PacBio_Cortex_Rep1	mm10_ERCC_SIRV	chr17	35838232	35834809	-	4	1687	47295	123634	ENSMUSG00000001525.10	ENSMUST00000001566.9	Tubb5	Tubb5-201	Known	Known	None	0.10000000149011612	None	None	None	None
m54284U_191213_120042/133301827/ccs	PacBio_Hippocampus_Rep2	mm10_ERCC_SIRV	chr19	43524495	43499760	-	9	1940	50899	133421	ENSMUSG00000025190.13	ENSMUST00000026196.13	Got1	Got1-201	Known	Known	None	0.3499999940395355	None	None	None	None
m54284U_191109_043049/9306702/ccs	PacBio_Cortex_Rep2	mm10_ERCC_SIRV	chrX	136822814	136837664	+	7	2487	53294	138350	ENSMUSG00000031425.15	ENSMUST00000033800.12	Plp1	Plp1-201	Known	Known	None	0.75	None	None	None	None
m54284U_191109_043049/84477002/ccs	PacBio_Cortex_Rep2	mm10_ERCC_SIRV	chr1	85894593	85908658	+	6	1901	1440	3536	ENSMUSG00000026223.15	ENSMUST00000027425.15	Itm2c	Itm2c-201	Known	Known	None	0.800000011920929	None	None	None	None
m54284U_191107_221739/137037518/ccs	PacBio_Cortex_Rep1	mm10_ERCC_SIRV	chr15	80255499	80257533	+	3	1402	43802	112791	ENSMUSG00000042406.8	ENSMUST00000109605.4	Atf4	Atf4-201	Known	Known	None	0.25	None	None	None	None
m54284U_191212_053548/77267305/ccs	PacBio_Hippocampus_Rep1	mm10_ERCC_SIRV	chr5	52834130	52866739	+	28	2678	13974	36572	ENSMUSG00000029176.13	ENSMUST00000031072.13	Anapc4	Anapc4-201	Known	Known	None	0.15000000596046448	None	None	None	None
m54284U_191212_053548/179833394/ccs	PacBio_Hippocampus_Rep1	mm10_ERCC_SIRV	chr9	40801282	40805199	+	9	2095	27474	71626	ENSMUSG00000015656.17	ENSMUST00000015800.15	Hspa8	Hspa8-201	Known	Known	None	0.25	None	None	None	None
m54284U_191213_120042/46531188/ccs	PacBio_Hippocampus_Rep2	mm10_ERCC_SIRV	chr11	55469736	55500325	+	12	2139	32998	86559	ENSMUSG00000018583.5	ENSMUST00000018727.3	G3bp1	G3bp1-201	Known	Known	None	0.8999999761581421	None	None	None	None
m54284U_191107_221739/34080196/ccs	PacBio_Cortex_Rep1	mm10_ERCC_SIRV	chr3	97701639	97689833	-	10	2296	8982	280647	ENSMUSG00000038170.15	ENCODEMT000280647	Pde4dip	ENCODEMT000280647	Known	ISM	Suffix	0.3499999940395355	None	None	None	None
m54284U_191109_043049/9373095/ccs	PacBio_Cortex_Rep2	mm10_ERCC_SIRV	chrX	136822814	136837664	+	7	2382	53294	138351	ENSMUSG00000031425.15	ENSMUST00000113085.1	Plp1	Plp1-202	Known	Known	None	0.75	None	None	None	None
m54284U_191213_120042/67832396/ccs	PacBio_Hippocampus_Rep2	mm10_ERCC_SIRV	chr6	87851021	87843121	-	5	1584	18039	47186	ENSMUSG00000030057.15	ENSMUST00000204653.2	Cnbp	Cnbp-208	Known	Known	None	0.6000000238418579	None	None	None	None
m54284U_191213_120042/132771/ccs	PacBio_Hippocampus_Rep2	mm10_ERCC_SIRV	chr9	40801282	40805196	+	9	2092	27474	71626	ENSMUSG00000015656.17	ENSMUST00000015800.15	Hspa8	Hspa8-201	Known	Known	None	0.25	None	None	None	None
m54284U_191212_053548/87556908/ccs	PacBio_Hippocampus_Rep1	mm10_ERCC_SIRV	chr5	52834130	52866732	+	28	2671	13974	36572	ENSMUSG00000029176.13	ENSMUST00000031072.13	Anapc4	Anapc4-201	Known	Known	None	0.15000000596046448	None	None	None	None
m54284U_191213_120042/133759634/ccs	PacBio_Hippocampus_Rep2	mm10_ERCC_SIRV	chr19	43524549	43499760	-	9	1994	50899	133421	ENSMUSG00000025190.13	ENSMUST00000026196.13	Got1	Got1-201	Known	Known	None	0.3499999940395355	None	None	None	None
m54284U_191107_221739/26739759/ccs	PacBio_Cortex_Rep1	mm10_ERCC_SIRV	chr7	44246787	44252318	+	6	1916	21260	55247	ENSMUSG00000045411.16	ENSMUST00000055858.13	2410002F23Rik	2410002F23Rik-201	Known	Known	None	0.10000000149011612	None	None	None	None
m54284U_191213_120042/47056276/ccs	PacBio_Hippocampus_Rep2	mm10_ERCC_SIRV	chr11	55469736	55500324	+	12	2138	32998	86559	ENSMUSG00000018583.5	ENSMUST00000018727.3	G3bp1	G3bp1-201	Known	Known	None	0.8500000238418579	None	None	None	None
m54284U_191109_043049/85591559/ccs	PacBio_Cortex_Rep2	mm10_ERCC_SIRV	chr1	85894593	85908658	+	6	1901	1440	3536	ENSMUSG00000026223.15	ENSMUST00000027425.15	Itm2c	Itm2c-201	Known	Known	None	0.800000011920929	None	None	None	None
m54284U_191212_053548/83165304/ccs	PacBio_Hippocampus_Rep1	mm10_ERCC_SIRV	chr13	85189466	85205062	+	5	3344	39554	280277	ENSMUSG00000021548.10	ENCODEMT000280277	Ccnh	ENCODEMT000280277	Known	ISM	Prefix	0.800000011920929	None	None	None	None
m54284U_191107_221739/139003227/ccs	PacBio_Cortex_Rep1	mm10_ERCC_SIRV	chr15	80255499	80257540	+	3	1404	43802	112791	ENSMUSG00000042406.8	ENSMUST00000109605.4	Atf4	Atf4-201	Known	Known	None	0.15000000596046448	None	None	None	None
m54284U_191109_043049/10553868/ccs	PacBio_Cortex_Rep2	mm10_ERCC_SIRV	chrX	136822814	136837664	+	7	2487	53294	138350	ENSMUSG00000031425.15	ENSMUST00000033800.12	Plp1	Plp1-201	Known	Known	None	0.75	None	None	None	None
m54284U_191107_221739/159055874/ccs	PacBio_Cortex_Rep1	mm10_ERCC_SIRV	chr17	35838232	35834809	-	4	1687	47295	123634	ENSMUSG00000001525.10	ENSMUST00000001566.9	Tubb5	Tubb5-201	Known	Known	None	0.10000000149011612	None	None	None	None
m54284U_191107_221739/35324512/ccs	PacBio_Cortex_Rep1	mm10_ERCC_SIRV	chr3	97713227	97689831	-	17	3468	8982	280664	ENSMUSG00000038170.15	ENCODEMT000280664	Pde4dip	ENCODEMT000280664	Known	ISM	Suffix	0.3499999940395355	None	None	None	None
m54284U_191213_120042/2228420/ccs	PacBio_Hippocampus_Rep2	mm10_ERCC_SIRV	chr9	40801282	40805194	+	9	2090	27474	71626	ENSMUSG00000015656.17	ENSMUST00000015800.15	Hspa8	Hspa8-201	Known	Known	None	0.25	None	None	None	None
m54284U_191213_120042/72418421/ccs	PacBio_Hippocampus_Rep2	mm10_ERCC_SIRV	chr6	87851047	87843121	-	5	1589	18039	47189	ENSMUSG00000030057.15	ENSMUST00000113619.7	Cnbp	Cnbp-203	Known	Known	None	0.6000000238418579	None	None	None	None
m54284U_191212_053548/93585565/ccs	PacBio_Hippocampus_Rep1	mm10_ERCC_SIRV	chr5	52834130	52866741	+	28	2680	13974	36572	ENSMUSG00000029176.13	ENSMUST00000031072.13	Anapc4	Anapc4-201	Known	Known	None	0.15000000596046448	None	None	None	None
m54284U_191213_120042/48761171/ccs	PacBio_Hippocampus_Rep2	mm10_ERCC_SIRV	chr11	55469736	55500155	+	12	1969	32998	86559	ENSMUSG00000018583.5	ENSMUST00000018727.3	G3bp1	G3bp1-201	Known	Known	None	0.20000000298023224	None	None	None	None
m54284U_191213_120042/134023185/ccs	PacBio_Hippocampus_Rep2	mm10_ERCC_SIRV	chr19	43524505	43499760	-	9	1950	50899	133421	ENSMUSG00000025190.13	ENSMUST00000026196.13	Got1	Got1-201	Known	Known	None	0.3499999940395355	None	None	None	None
m54284U_191109_043049/10813502/ccs	PacBio_Cortex_Rep2	mm10_ERCC_SIRV	chrX	136822814	136837664	+	7	2382	53294	138351	ENSMUSG00000031425.15	ENSMUST00000113085.1	Plp1	Plp1-202	Known	Known	None	0.75	None	None	None	None
m54284U_191212_053548/91947422/ccs	PacBio_Hippocampus_Rep1	mm10_ERCC_SIRV	chr13	85189447	85213718	+	9	1893	39554	102644	ENSMUSG00000021548.10	ENSMUST00000163600.7	Ccnh	Ccnh-202	Known	Known	None	0.25	None	None	None	None
m54284U_191107_221739/29426308/ccs	PacBio_Cortex_Rep1	mm10_ERCC_SIRV	chr7	44246787	44252315	+	6	1898	21260	55248	ENSMUSG00000045411.16	ENSMUST00000137702.7	2410002F23Rik	2410002F23Rik-208	Known	Known	None	0.10000000149011612	None	None	None	None
m54284U_191213_120042/2623039/ccs	PacBio_Hippocampus_Rep2	mm10_ERCC_SIRV	chr9	40801282	40805198	+	9	2094	27474	71626	ENSMUSG00000015656.17	ENSMUST00000015800.15	Hspa8	Hspa8-201	Known	Known	None	0.25	None	None	None	None
m54284U_191212_053548/96862663/ccs	PacBio_Hippocampus_Rep1	mm10_ERCC_SIRV	chr5	52834130	52866733	+	28	2672	13974	36572	ENSMUSG00000029176.13	ENSMUST00000031072.13	Anapc4	Anapc4-201	Known	Known	None	0.15000000596046448	None	None	None	None
m54284U_191107_221739/146146788/ccs	PacBio_Cortex_Rep1	mm10_ERCC_SIRV	chr15	80255499	80257539	+	3	1408	43802	112791	ENSMUSG00000042406.8	ENSMUST00000109605.4	Atf4	Atf4-201	Known	Known	None	0.15000000596046448	None	None	None	None
m54284U_191109_043049/86050670/ccs	PacBio_Cortex_Rep2	mm10_ERCC_SIRV	chr1	85894593	85908658	+	6	1901	1440	3536	ENSMUSG00000026223.15	ENSMUST00000027425.15	Itm2c	Itm2c-201	Known	Known	None	0.800000011920929	None	None	None	None
m54284U_191213_120042/49086615/ccs	PacBio_Hippocampus_Rep2	mm10_ERCC_SIRV	chr11	55469736	55500325	+	12	2139	32998	86559	ENSMUSG00000018583.5	ENSMUST00000018727.3	G3bp1	G3bp1-201	Known	Known	None	0.8999999761581421	None	None	None	None
m54284U_191107_221739/56754362/ccs	PacBio_Cortex_Rep1	mm10_ERCC_SIRV	chr3	97888746	97689831	-	46	8296	8982	23565	ENSMUSG00000038170.15	ENSMUST00000168438.8	Pde4dip	Pde4dip-205	Known	Known	None	0.3499999940395355	None	None	None	None
m54284U_191212_053548/68617356/ccs	PacBio_Hippocampus_Rep1	mm10_ERCC_SIRV	chr6	87851023	87843122	-	5	1585	18039	47186	ENSMUSG00000030057.15	ENSMUST00000204653.2	Cnbp	Cnbp-208	Known	Known	None	0.6000000238418579	None	None	None	None
m54284U_191213_120042/134284181/ccs	PacBio_Hippocampus_Rep2	mm10_ERCC_SIRV	chr19	43524496	43499760	-	9	1941	50899	133421	ENSMUSG00000025190.13	ENSMUST00000026196.13	Got1	Got1-201	Known	Known	None	0.3499999940395355	None	None	None	None
m54284U_191107_221739/159386311/ccs	PacBio_Cortex_Rep1	mm10_ERCC_SIRV	chr17	35838232	35834809	-	4	1687	47295	123634	ENSMUSG00000001525.10	ENSMUST00000001566.9	Tubb5	Tubb5-201	Known	Known	None	0.10000000149011612	None	None	None	None
m54284U_191109_043049/10880075/ccs	PacBio_Cortex_Rep2	mm10_ERCC_SIRV	chrX	136822814	136837664	+	7	2487	53294	138350	ENSMUSG00000031425.15	ENSMUST00000033800.12	Plp1	Plp1-201	Known	Known	None	0.75	None	None	None	None
m54284U_191213_120042/4718687/ccs	PacBio_Hippocampus_Rep2	mm10_ERCC_SIRV	chr9	40801285	40805197	+	9	2097	27474	216382	ENSMUSG00000015656.17	ENCODEMT000216382	Hspa8	ENCODEMT000216382	Known	NNC	None	0.20000000298023224	None	None	None	None
m54284U_191212_053548/101780137/ccs	PacBio_Hippocampus_Rep1	mm10_ERCC_SIRV	chr5	52834130	52866726	+	28	2665	13974	36572	ENSMUSG00000029176.13	ENSMUST00000031072.13	Anapc4	Anapc4-201	Known	Known	None	0.30000001192092896	None	None	None	None
m54284U_191212_053548/103350709/ccs	PacBio_Hippocampus_Rep1	mm10_ERCC_SIRV	chr13	85189447	85213723	+	9	2006	39554	102641	ENSMUSG00000021548.10	ENSMUST00000022030.10	Ccnh	Ccnh-201	Known	Known	None	0.20000000298023224	None	None	None	None
m54284U_191107_221739/29821671/ccs	PacBio_Cortex_Rep1	mm10_ERCC_SIRV	chr7	44246787	44252317	+	8	2231	21260	55252	ENSMUSG00000045411.16	ENSMUST00000146155.7	2410002F23Rik	2410002F23Rik-212	Known	Known	None	0.10000000149011612	None	None	None	None
m54284U_191213_120042/49547910/ccs	PacBio_Hippocampus_Rep2	mm10_ERCC_SIRV	chr11	55469736	55500325	+	12	2139	32998	86559	ENSMUSG00000018583.5	ENSMUST00000018727.3	G3bp1	G3bp1-201	Known	Known	None	0.8999999761581421	None	None	None	None
m54284U_191107_221739/75563993/ccs	PacBio_Cortex_Rep1	mm10_ERCC_SIRV	chr3	97703398	97689828	-	12	2590	8982	280638	ENSMUSG00000038170.15	ENCODEMT000280638	Pde4dip	ENCODEMT000280638	Known	ISM	Suffix	0.3499999940395355	None	None	None	None
m54284U_191212_053548/107547268/ccs	PacBio_Hippocampus_Rep1	mm10_ERCC_SIRV	chr5	52834130	52866730	+	28	2669	13974	36572	ENSMUSG00000029176.13	ENSMUST00000031072.13	Anapc4	Anapc4-201	Known	Known	None	0.15000000596046448	None	None	None	None
m54284U_191109_043049/12519046/ccs	PacBio_Cortex_Rep2	mm10_ERCC_SIRV	chrX	136822814	136837664	+	7	2487	53294	138350	ENSMUSG00000031425.15	ENSMUST00000033800.12	Plp1	Plp1-201	Known	Known	None	0.75	None	None	None	None
m54284U_191213_120042/6228138/ccs	PacBio_Hippocampus_Rep2	mm10_ERCC_SIRV	chr9	40801282	40805199	+	9	2095	27474	71626	ENSMUSG00000015656.17	ENSMUST00000015800.15	Hspa8	Hspa8-201	Known	Known	None	0.25	None	None	None	None
m54284U_191107_221739/146409781/ccs	PacBio_Cortex_Rep1	mm10_ERCC_SIRV	chr15	80255499	80257540	+	3	1409	43802	112791	ENSMUSG00000042406.8	ENSMUST00000109605.4	Atf4	Atf4-201	Known	Known	None	0.15000000596046448	None	None	None	None
m54284U_191213_120042/134285242/ccs	PacBio_Hippocampus_Rep2	mm10_ERCC_SIRV	chr19	43524492	43499760	-	9	1937	50899	133421	ENSMUSG00000025190.13	ENSMUST00000026196.13	Got1	Got1-201	Known	Known	None	0.3499999940395355	None	None	None	None
m54284U_191109_043049/86180381/ccs	PacBio_Cortex_Rep2	mm10_ERCC_SIRV	chr1	85894593	85908658	+	6	1901	1440	3536	ENSMUSG00000026223.15	ENSMUST00000027425.15	Itm2c	Itm2c-201	Known	Known	None	0.800000011920929	None	None	None	None
m54284U_191107_221739/133301267/ccs	PacBio_Cortex_Rep1	mm10_ERCC_SIRV	chr6	87851033	87843123	-	5	1573	18039	47189	ENSMUSG00000030057.15	ENSMUST00000113619.7	Cnbp	Cnbp-203	Known	Known	None	0.6000000238418579	None	None	None	None
m54284U_191213_120042/50071800/ccs	PacBio_Hippocampus_Rep2	mm10_ERCC_SIRV	chr11	55469736	55500323	+	12	2137	32998	86559	ENSMUSG00000018583.5	ENSMUST00000018727.3	G3bp1	G3bp1-201	Known	Known	None	0.800000011920929	None	None	None	None
m54284U_191107_221739/159515732/ccs	PacBio_Cortex_Rep1	mm10_ERCC_SIRV	chr17	35838232	35834809	-	4	1687	47295	123634	ENSMUSG00000001525.10	ENSMUST00000001566.9	Tubb5	Tubb5-201	Known	Known	None	0.10000000149011612	None	None	None	None
m54284U_191212_053548/104335715/ccs	PacBio_Hippocampus_Rep1	mm10_ERCC_SIRV	chr13	85189447	85213723	+	9	2006	39554	102641	ENSMUSG00000021548.10	ENSMUST00000022030.10	Ccnh	Ccnh-201	Known	Known	None	0.20000000298023224	None	None	None	None
m54284U_191212_053548/110559306/ccs	PacBio_Hippocampus_Rep1	mm10_ERCC_SIRV	chr5	52834130	52866722	+	28	2661	13974	36572	ENSMUSG00000029176.13	ENSMUST00000031072.13	Anapc4	Anapc4-201	Known	Known	None	0.25	None	None	None	None
m54284U_191107_221739/33359718/ccs	PacBio_Cortex_Rep1	mm10_ERCC_SIRV	chr7	44246787	44252314	+	6	1912	21260	55247	ENSMUSG00000045411.16	ENSMUST00000055858.13	2410002F23Rik	2410002F23Rik-201	Known	Known	None	0.10000000149011612	None	None	None	None
m54284U_191109_043049/12780210/ccs	PacBio_Cortex_Rep2	mm10_ERCC_SIRV	chrX	136822814	136837664	+	7	2382	53294	138351	ENSMUSG00000031425.15	ENSMUST00000113085.1	Plp1	Plp1-202	Known	Known	None	0.75	None	None	None	None
m54284U_191213_120042/8456112/ccs	PacBio_Hippocampus_Rep2	mm10_ERCC_SIRV	chr9	40801282	40805188	+	9	2084	27474	71626	ENSMUSG00000015656.17	ENSMUST00000015800.15	Hspa8	Hspa8-201	Known	Known	None	0.3499999940395355	None	None	None	None
m54284U_191213_120042/50399488/ccs	PacBio_Hippocampus_Rep2	mm10_ERCC_SIRV	chr11	55469736	55500325	+	12	2139	32998	86559	ENSMUSG00000018583.5	ENSMUST00000018727.3	G3bp1	G3bp1-201	Known	Known	None	0.8999999761581421	None	None	None	None
m54284U_191107_221739/88670839/ccs	PacBio_Cortex_Rep1	mm10_ERCC_SIRV	chr3	97715313	97689831	-	16	3456	8982	280665	ENSMUSG00000038170.15	ENCODEMT000280665	Pde4dip	ENCODEMT000280665	Known	ISM	Suffix	0.3499999940395355	None	None	None	None
m54284U_191213_120042/134547579/ccs	PacBio_Hippocampus_Rep2	mm10_ERCC_SIRV	chr19	43524470	43499760	-	9	1915	50899	133421	ENSMUSG00000025190.13	ENSMUST00000026196.13	Got1	Got1-201	Known	Known	None	0.3499999940395355	None	None	None	None
m54284U_191109_043049/13894881/ccs	PacBio_Cortex_Rep2	mm10_ERCC_SIRV	chr6	87851038	87843123	-	5	1565	18039	278328	ENSMUSG00000030057.15	ENCODEMT000278328	Cnbp	ENCODEMT000278328	Known	NIC	None	0.6000000238418579	None	None	None	None
m54284U_191109_043049/88016341/ccs	PacBio_Cortex_Rep2	mm10_ERCC_SIRV	chr1	85894593	85908658	+	6	1901	1440	3536	ENSMUSG00000026223.15	ENSMUST00000027425.15	Itm2c	Itm2c-201	Known	Known	None	0.800000011920929	None	None	None	None
m54284U_191107_221739/151978117/ccs	PacBio_Cortex_Rep1	mm10_ERCC_SIRV	chr15	80255499	80257540	+	3	1409	43802	112791	ENSMUSG00000042406.8	ENSMUST00000109605.4	Atf4	Atf4-201	Known	Known	None	0.15000000596046448	None	None	None	None
m54284U_191212_053548/115869416/ccs	PacBio_Hippocampus_Rep1	mm10_ERCC_SIRV	chr5	52834130	52866741	+	28	2680	13974	36572	ENSMUSG00000029176.13	ENSMUST00000031072.13	Anapc4	Anapc4-201	Known	Known	None	0.15000000596046448	None	None	None	None
m54284U_191212_053548/115149086/ccs	PacBio_Hippocampus_Rep1	mm10_ERCC_SIRV	chr13	85189447	85213716	+	9	1999	39554	102641	ENSMUSG00000021548.10	ENSMUST00000022030.10	Ccnh	Ccnh-201	Known	Known	None	0.30000001192092896	None	None	None	None
m54284U_191213_120042/10158709/ccs	PacBio_Hippocampus_Rep2	mm10_ERCC_SIRV	chr9	40801282	40805194	+	9	2090	27474	71626	ENSMUSG00000015656.17	ENSMUST00000015800.15	Hspa8	Hspa8-201	Known	Known	None	0.25	None	None	None	None
m54284U_191109_043049/16320800/ccs	PacBio_Cortex_Rep2	mm10_ERCC_SIRV	chrX	136822814	136837664	+	7	2487	53294	138350	ENSMUSG00000031425.15	ENSMUST00000033800.12	Plp1	Plp1-201	Known	Known	None	0.75	None	None	None	None
m54284U_191213_120042/51906445/ccs	PacBio_Hippocampus_Rep2	mm10_ERCC_SIRV	chr11	55469760	55500326	+	11	3877	32998	278597	ENSMUSG00000018583.5	ENCODEMT000278597	G3bp1	ENCODEMT000278597	Known	NIC	None	0.800000011920929	None	None	None	None
m54284U_191107_221739/159582191/ccs	PacBio_Cortex_Rep1	mm10_ERCC_SIRV	chr17	35838232	35834809	-	4	1687	47295	123634	ENSMUSG00000001525.10	ENSMUST00000001566.9	Tubb5	Tubb5-201	Known	Known	None	0.10000000149011612	None	None	None	None
m54284U_191107_221739/33688125/ccs	PacBio_Cortex_Rep1	mm10_ERCC_SIRV	chr7	44246787	44252315	+	6	1913	21260	55247	ENSMUSG00000045411.16	ENSMUST00000055858.13	2410002F23Rik	2410002F23Rik-201	Known	Known	None	0.10000000149011612	None	None	None	None
m54284U_191107_221739/89065547/ccs	PacBio_Cortex_Rep1	mm10_ERCC_SIRV	chr3	97718487	97689828	-	19	4273	8982	280644	ENSMUSG00000038170.15	ENCODEMT000280644	Pde4dip	ENCODEMT000280644	Known	ISM	Suffix	0.3499999940395355	None	None	None	None
m54284U_191212_053548/136382012/ccs	PacBio_Hippocampus_Rep1	mm10_ERCC_SIRV	chr5	52834130	52866733	+	28	2672	13974	36572	ENSMUSG00000029176.13	ENSMUST00000031072.13	Anapc4	Anapc4-201	Known	Known	None	0.15000000596046448	None	None	None	None
m54284U_191213_120042/134873939/ccs	PacBio_Hippocampus_Rep2	mm10_ERCC_SIRV	chr19	43524544	43499760	-	9	1989	50899	133421	ENSMUSG00000025190.13	ENSMUST00000026196.13	Got1	Got1-201	Known	Known	None	0.3499999940395355	None	None	None	None
m54284U_191213_120042/52495047/ccs	PacBio_Hippocampus_Rep2	mm10_ERCC_SIRV	chr11	55469736	55500325	+	12	2139	32998	86559	ENSMUSG00000018583.5	ENSMUST00000018727.3	G3bp1	G3bp1-201	Known	Known	None	0.8999999761581421	None	None	None	None
m54284U_191109_043049/20252824/ccs	PacBio_Cortex_Rep2	mm10_ERCC_SIRV	chr6	87851035	87843123	-	5	1596	18039	47186	ENSMUSG00000030057.15	ENSMUST00000204653.2	Cnbp	Cnbp-208	Known	Known	None	0.6000000238418579	None	None	None	None
m54284U_191213_120042/12518900/ccs	PacBio_Hippocampus_Rep2	mm10_ERCC_SIRV	chr9	40801282	40805199	+	9	2095	27474	71626	ENSMUSG00000015656.17	ENSMUST00000015800.15	Hspa8	Hspa8-201	Known	Known	None	0.25	None	None	None	None
m54284U_191109_043049/19203011/ccs	PacBio_Cortex_Rep2	mm10_ERCC_SIRV	chrX	136822814	136837664	+	7	2487	53294	138350	ENSMUSG00000031425.15	ENSMUST00000033800.12	Plp1	Plp1-201	Known	Known	None	0.75	None	None	None	None
m54284U_191212_053548/120783396/ccs	PacBio_Hippocampus_Rep1	mm10_ERCC_SIRV	chr13	85189447	85213716	+	9	1999	39554	102641	ENSMUSG00000021548.10	ENSMUST00000022030.10	Ccnh	Ccnh-201	Known	Known	None	0.30000001192092896	None	None	None	None
m54284U_191109_043049/90310220/ccs	PacBio_Cortex_Rep2	mm10_ERCC_SIRV	chr1	85894593	85908658	+	6	1901	1440	3536	ENSMUSG00000026223.15	ENSMUST00000027425.15	Itm2c	Itm2c-201	Known	Known	None	0.800000011920929	None	None	None	None
m54284U_191107_221739/154600717/ccs	PacBio_Cortex_Rep1	mm10_ERCC_SIRV	chr15	80255499	80257544	+	3	1413	43802	112791	ENSMUSG00000042406.8	ENSMUST00000109605.4	Atf4	Atf4-201	Known	Known	None	0.15000000596046448	None	None	None	None
m54284U_191212_053548/137364950/ccs	PacBio_Hippocampus_Rep1	mm10_ERCC_SIRV	chr5	52834130	52866725	+	28	2664	13974	36572	ENSMUSG00000029176.13	ENSMUST00000031072.13	Anapc4	Anapc4-201	Known	Known	None	0.30000001192092896	None	None	None	None
m54284U_191213_120042/135071138/ccs	PacBio_Hippocampus_Rep2	mm10_ERCC_SIRV	chr19	43524510	43499760	-	9	1955	50899	133421	ENSMUSG00000025190.13	ENSMUST00000026196.13	Got1	Got1-201	Known	Known	None	0.3499999940395355	None	None	None	None
m54284U_191213_120042/60949838/ccs	PacBio_Hippocampus_Rep2	mm10_ERCC_SIRV	chr11	55469768	55500323	+	12	2498	32998	278587	ENSMUSG00000018583.5	ENCODEMT000278587	G3bp1	ENCODEMT000278587	Known	NIC	None	0.800000011920929	None	None	None	None
m54284U_191107_221739/92735356/ccs	PacBio_Cortex_Rep1	mm10_ERCC_SIRV	chr3	97701677	97689833	-	10	2334	8982	280647	ENSMUSG00000038170.15	ENCODEMT000280647	Pde4dip	ENCODEMT000280647	Known	ISM	Suffix	0.3499999940395355	None	None	None	None
m54284U_191213_120042/14093129/ccs	PacBio_Hippocampus_Rep2	mm10_ERCC_SIRV	chr9	40801282	40805195	+	9	2091	27474	71626	ENSMUSG00000015656.17	ENSMUST00000015800.15	Hspa8	Hspa8-201	Known	Known	None	0.25	None	None	None	None
m54284U_191107_221739/159582731/ccs	PacBio_Cortex_Rep1	mm10_ERCC_SIRV	chr17	35838232	35834809	-	4	1687	47295	123634	ENSMUSG00000001525.10	ENSMUST00000001566.9	Tubb5	Tubb5-201	Known	Known	None	0.10000000149011612	None	None	None	None
m54284U_191107_221739/39125783/ccs	PacBio_Cortex_Rep1	mm10_ERCC_SIRV	chr7	44246787	44252317	+	5	3343	21260	55255	ENSMUSG00000045411.16	ENSMUST00000107950.8	2410002F23Rik	2410002F23Rik-206	Known	Known	None	0.10000000149011612	None	None	None	None
m54284U_191109_043049/19728421/ccs	PacBio_Cortex_Rep2	mm10_ERCC_SIRV	chrX	136822814	136837664	+	7	2487	53294	138350	ENSMUSG00000031425.15	ENSMUST00000033800.12	Plp1	Plp1-201	Known	Known	None	0.75	None	None	None	None
m54284U_191212_053548/150208715/ccs	PacBio_Hippocampus_Rep1	mm10_ERCC_SIRV	chr5	52834130	52866731	+	28	2664	13974	36572	ENSMUSG00000029176.13	ENSMUST00000031072.13	Anapc4	Anapc4-201	Known	Known	None	0.15000000596046448	None	None	None	None
m54284U_191212_053548/73400686/ccs	PacBio_Hippocampus_Rep1	mm10_ERCC_SIRV	chr6	87850958	87843125	-	5	1517	18039	47186	ENSMUSG00000030057.15	ENSMUST00000204653.2	Cnbp	Cnbp-208	Known	Known	None	0.550000011920929	None	None	None	None
m54284U_191212_053548/131008965/ccs	PacBio_Hippocampus_Rep1	mm10_ERCC_SIRV	chr13	85189447	85213721	+	9	2004	39554	102641	ENSMUSG00000021548.10	ENSMUST00000022030.10	Ccnh	Ccnh-201	Known	Known	None	0.15000000596046448	None	None	None	None
m54284U_191213_120042/61540830/ccs	PacBio_Hippocampus_Rep2	mm10_ERCC_SIRV	chr11	55469736	55500325	+	12	2132	32998	86559	ENSMUSG00000018583.5	ENSMUST00000018727.3	G3bp1	G3bp1-201	Known	Known	None	0.8999999761581421	None	None	None	None
m54284U_191109_043049/91818303/ccs	PacBio_Cortex_Rep2	mm10_ERCC_SIRV	chr1	85894593	85908656	+	6	1868	1440	3536	ENSMUSG00000026223.15	ENSMUST00000027425.15	Itm2c	Itm2c-201	Known	Known	None	0.800000011920929	None	None	None	None
m54284U_191107_221739/156959625/ccs	PacBio_Cortex_Rep1	mm10_ERCC_SIRV	chr15	80255499	80257540	+	3	1409	43802	112791	ENSMUSG00000042406.8	ENSMUST00000109605.4	Atf4	Atf4-201	Known	Known	None	0.15000000596046448	None	None	None	None
m54284U_191212_053548/153356334/ccs	PacBio_Hippocampus_Rep1	mm10_ERCC_SIRV	chr5	52834130	52866731	+	28	2670	13974	36572	ENSMUSG00000029176.13	ENSMUST00000031072.13	Anapc4	Anapc4-201	Known	Known	None	0.15000000596046448	None	None	None	None
m54284U_191107_221739/95946473/ccs	PacBio_Cortex_Rep1	mm10_ERCC_SIRV	chr3	97753104	97689831	-	31	6164	8982	280666	ENSMUSG00000038170.15	ENCODEMT000280666	Pde4dip	ENCODEMT000280666	Known	ISM	Suffix	0.3499999940395355	None	None	None	None
m54284U_191213_120042/14288293/ccs	PacBio_Hippocampus_Rep2	mm10_ERCC_SIRV	chr9	40801282	40805197	+	9	2093	27474	71626	ENSMUSG00000015656.17	ENSMUST00000015800.15	Hspa8	Hspa8-201	Known	Known	None	0.20000000298023224	None	None	None	None
m54284U_191109_043049/20054150/ccs	PacBio_Cortex_Rep2	mm10_ERCC_SIRV	chrX	136822814	136837664	+	7	2487	53294	138350	ENSMUSG00000031425.15	ENSMUST00000033800.12	Plp1	Plp1-201	Known	Known	None	0.75	None	None	None	None
m54284U_191212_053548/144572830/ccs	PacBio_Hippocampus_Rep1	mm10_ERCC_SIRV	chr13	85189447	85212905	+	9	1188	39554	102641	ENSMUSG00000021548.10	ENSMUST00000022030.10	Ccnh	Ccnh-201	Known	Known	None	0.20000000298023224	None	None	None	None
m54284U_191107_221739/160237514/ccs	PacBio_Cortex_Rep1	mm10_ERCC_SIRV	chr17	35838232	35834809	-	4	1687	47295	123634	ENSMUSG00000001525.10	ENSMUST00000001566.9	Tubb5	Tubb5-201	Known	Known	None	0.10000000149011612	None	None	None	None
m54284U_191213_120042/67503610/ccs	PacBio_Hippocampus_Rep2	mm10_ERCC_SIRV	chr11	55469736	55500325	+	12	2139	32998	86559	ENSMUSG00000018583.5	ENSMUST00000018727.3	G3bp1	G3bp1-201	Known	Known	None	0.8999999761581421	None	None	None	None
m54284U_191107_221739/54722938/ccs	PacBio_Cortex_Rep1	mm10_ERCC_SIRV	chr6	87851038	87843126	-	5	1575	18039	47189	ENSMUSG00000030057.15	ENSMUST00000113619.7	Cnbp	Cnbp-203	Known	Known	None	0.550000011920929	None	None	None	None
m54284U_191107_221739/43190600/ccs	PacBio_Cortex_Rep1	mm10_ERCC_SIRV	chr7	44246787	44252315	+	6	1913	21260	55247	ENSMUSG00000045411.16	ENSMUST00000055858.13	2410002F23Rik	2410002F23Rik-201	Known	Known	None	0.10000000149011612	None	None	None	None
m54284U_191213_120042/17500204/ccs	PacBio_Hippocampus_Rep2	mm10_ERCC_SIRV	chr9	40801282	40805196	+	9	2092	27474	71626	ENSMUSG00000015656.17	ENSMUST00000015800.15	Hspa8	Hspa8-201	Known	Known	None	0.25	None	None	None	None
m54284U_191212_053548/179700740/ccs	PacBio_Hippocampus_Rep1	mm10_ERCC_SIRV	chr5	52834130	52866732	+	28	2671	13974	36572	ENSMUSG00000029176.13	ENSMUST00000031072.13	Anapc4	Anapc4-201	Known	Known	None	0.15000000596046448	None	None	None	None
m54284U_191109_043049/94175464/ccs	PacBio_Cortex_Rep2	mm10_ERCC_SIRV	chr1	85894593	85908658	+	6	1901	1440	3536	ENSMUSG00000026223.15	ENSMUST00000027425.15	Itm2c	Itm2c-201	Known	Known	None	0.800000011920929	None	None	None	None
m54284U_191213_120042/135268797/ccs	PacBio_Hippocampus_Rep2	mm10_ERCC_SIRV	chr19	43524500	43499760	-	9	1945	50899	133421	ENSMUSG00000025190.13	ENSMUST00000026196.13	Got1	Got1-201	Known	Known	None	0.3499999940395355	None	None	None	None
m54284U_191107_221739/105908744/ccs	PacBio_Cortex_Rep1	mm10_ERCC_SIRV	chr3	97751847	97689831	-	31	6021	8982	280667	ENSMUSG00000038170.15	ENCODEMT000280667	Pde4dip	ENCODEMT000280667	Known	NIC	None	0.3499999940395355	None	None	None	None
m54284U_191107_221739/166922820/ccs	PacBio_Cortex_Rep1	mm10_ERCC_SIRV	chr15	80255499	80257535	+	3	1404	43802	112791	ENSMUSG00000042406.8	ENSMUST00000109605.4	Atf4	Atf4-201	Known	Known	None	0.25	None	None	None	None
m54284U_191109_043049/22022795/ccs	PacBio_Cortex_Rep2	mm10_ERCC_SIRV	chrX	136822814	136837664	+	7	2487	53294	138350	ENSMUSG00000031425.15	ENSMUST00000033800.12	Plp1	Plp1-201	Known	Known	None	0.75	None	None	None	None
m54284U_191213_120042/69666980/ccs	PacBio_Hippocampus_Rep2	mm10_ERCC_SIRV	chr11	55469736	55500325	+	12	2139	32998	86559	ENSMUSG00000018583.5	ENSMUST00000018727.3	G3bp1	G3bp1-201	Known	Known	None	0.8999999761581421	None	None	None	None
m54284U_191213_120042/8061292/ccs	PacBio_Hippocampus_Rep2	mm10_ERCC_SIRV	chr5	52834130	52866733	+	28	2672	13974	36572	ENSMUSG00000029176.13	ENSMUST00000031072.13	Anapc4	Anapc4-201	Known	Known	None	0.15000000596046448	None	None	None	None
m54284U_191212_053548/149292540/ccs	PacBio_Hippocampus_Rep1	mm10_ERCC_SIRV	chr13	85189447	85213714	+	9	1997	39554	102641	ENSMUSG00000021548.10	ENSMUST00000022030.10	Ccnh	Ccnh-201	Known	Known	None	0.30000001192092896	None	None	None	None
m54284U_191213_120042/17761906/ccs	PacBio_Hippocampus_Rep2	mm10_ERCC_SIRV	chr9	40801282	40805195	+	9	2091	27474	71626	ENSMUSG00000015656.17	ENSMUST00000015800.15	Hspa8	Hspa8-201	Known	Known	None	0.25	None	None	None	None
m54284U_191212_053548/11078046/ccs	PacBio_Hippocampus_Rep1	mm10_ERCC_SIRV	chr6	87851006	87843127	-	5	1560	18039	47189	ENSMUSG00000030057.15	ENSMUST00000113619.7	Cnbp	Cnbp-203	Known	Known	None	0.6000000238418579	None	None	None	None
m54284U_191107_221739/160301113/ccs	PacBio_Cortex_Rep1	mm10_ERCC_SIRV	chr17	35838253	35834809	-	4	1708	47295	123634	ENSMUSG00000001525.10	ENSMUST00000001566.9	Tubb5	Tubb5-201	Known	Known	None	0.10000000149011612	None	None	None	None
m54284U_191109_043049/94964166/ccs	PacBio_Cortex_Rep2	mm10_ERCC_SIRV	chr1	85894631	85908718	+	6	1933	1440	279229	ENSMUSG00000026223.15	ENCODEMT000279229	Itm2c	ENCODEMT000279229	Known	NNC	None	0.05000000074505806	None	None	None	None
m54284U_191213_120042/27265106/ccs	PacBio_Hippocampus_Rep2	mm10_ERCC_SIRV	chr5	52834130	52866725	+	28	2664	13974	36572	ENSMUSG00000029176.13	ENSMUST00000031072.13	Anapc4	Anapc4-201	Known	Known	None	0.30000001192092896	None	None	None	None
m54284U_191213_120042/75432626/ccs	PacBio_Hippocampus_Rep2	mm10_ERCC_SIRV	chr11	55469736	55500325	+	12	2139	32998	86559	ENSMUSG00000018583.5	ENSMUST00000018727.3	G3bp1	G3bp1-201	Known	Known	None	0.8999999761581421	None	None	None	None
m54284U_191107_221739/44172331/ccs	PacBio_Cortex_Rep1	mm10_ERCC_SIRV	chr7	44246787	44252315	+	6	1904	21260	55247	ENSMUSG00000045411.16	ENSMUST00000055858.13	2410002F23Rik	2410002F23Rik-201	Known	Known	None	0.10000000149011612	None	None	None	None
m54284U_191213_120042/17892200/ccs	PacBio_Hippocampus_Rep2	mm10_ERCC_SIRV	chr9	40801282	40805152	+	9	2047	27474	71626	ENSMUSG00000015656.17	ENSMUST00000015800.15	Hspa8	Hspa8-201	Known	Known	None	0.5	None	None	None	None
m54284U_191107_221739/119079067/ccs	PacBio_Cortex_Rep1	mm10_ERCC_SIRV	chr3	97710418	97689831	-	14	3128	8982	280668	ENSMUSG00000038170.15	ENCODEMT000280668	Pde4dip	ENCODEMT000280668	Known	ISM	Suffix	0.3499999940395355	None	None	None	None
m54284U_191109_043049/22283559/ccs	PacBio_Cortex_Rep2	mm10_ERCC_SIRV	chrX	136822814	136837664	+	7	2487	53294	138350	ENSMUSG00000031425.15	ENSMUST00000033800.12	Plp1	Plp1-201	Known	Known	None	0.75	None	None	None	None
m54284U_191212_053548/156762304/ccs	PacBio_Hippocampus_Rep1	mm10_ERCC_SIRV	chr13	85189447	85213513	+	9	1796	39554	102641	ENSMUSG00000021548.10	ENSMUST00000022030.10	Ccnh	Ccnh-201	Known	Known	None	0.550000011920929	None	None	None	None
m54284U_191107_221739/168035859/ccs	PacBio_Cortex_Rep1	mm10_ERCC_SIRV	chr15	80255499	80257528	+	3	1397	43802	112791	ENSMUSG00000042406.8	ENSMUST00000109605.4	Atf4	Atf4-201	Known	Known	None	0.30000001192092896	None	None	None	None
m54284U_191213_120042/33752936/ccs	PacBio_Hippocampus_Rep2	mm10_ERCC_SIRV	chr5	52834130	52866732	+	28	2671	13974	36572	ENSMUSG00000029176.13	ENSMUST00000031072.13	Anapc4	Anapc4-201	Known	Known	None	0.15000000596046448	None	None	None	None
m54284U_191213_120042/58655577/ccs	PacBio_Hippocampus_Rep2	mm10_ERCC_SIRV	chr6	87851023	87843127	-	5	1580	18039	47186	ENSMUSG00000030057.15	ENSMUST00000204653.2	Cnbp	Cnbp-208	Known	Known	None	0.6000000238418579	None	None	None	None
m54284U_191213_120042/76220536/ccs	PacBio_Hippocampus_Rep2	mm10_ERCC_SIRV	chr11	55469736	55500323	+	12	2137	32998	86559	ENSMUSG00000018583.5	ENSMUST00000018727.3	G3bp1	G3bp1-201	Known	Known	None	0.800000011920929	None	None	None	None
m54284U_191213_120042/135988798/ccs	PacBio_Hippocampus_Rep2	mm10_ERCC_SIRV	chr19	43524563	43499760	-	9	2008	50899	133421	ENSMUSG00000025190.13	ENSMUST00000026196.13	Got1	Got1-201	Known	Known	None	0.3499999940395355	None	None	None	None
m54284U_191213_120042/21366652/ccs	PacBio_Hippocampus_Rep2	mm10_ERCC_SIRV	chr9	40801282	40805199	+	9	2095	27474	71626	ENSMUSG00000015656.17	ENSMUST00000015800.15	Hspa8	Hspa8-201	Known	Known	None	0.25	None	None	None	None
m54284U_191109_043049/96207104/ccs	PacBio_Cortex_Rep2	mm10_ERCC_SIRV	chr1	85894593	85908658	+	6	1901	1440	3536	ENSMUSG00000026223.15	ENSMUST00000027425.15	Itm2c	Itm2c-201	Known	Known	None	0.800000011920929	None	None	None	None
m54284U_191213_120042/59837147/ccs	PacBio_Hippocampus_Rep2	mm10_ERCC_SIRV	chr5	52834130	52866731	+	28	2670	13974	36572	ENSMUSG00000029176.13	ENSMUST00000031072.13	Anapc4	Anapc4-201	Known	Known	None	0.15000000596046448	None	None	None	None
m54284U_191107_221739/161417248/ccs	PacBio_Cortex_Rep1	mm10_ERCC_SIRV	chr17	35838232	35834809	-	4	1687	47295	123634	ENSMUSG00000001525.10	ENSMUST00000001566.9	Tubb5	Tubb5-201	Known	Known	None	0.10000000149011612	None	None	None	None
m54284U_191107_221739/45025259/ccs	PacBio_Cortex_Rep1	mm10_ERCC_SIRV	chr7	44246787	44252317	+	6	1915	21260	55247	ENSMUSG00000045411.16	ENSMUST00000055858.13	2410002F23Rik	2410002F23Rik-201	Known	Known	None	0.10000000149011612	None	None	None	None
m54284U_191107_221739/143657417/ccs	PacBio_Cortex_Rep1	mm10_ERCC_SIRV	chr3	97713201	97689830	-	17	3366	8982	280664	ENSMUSG00000038170.15	ENCODEMT000280664	Pde4dip	ENCODEMT000280664	Known	ISM	Suffix	0.3499999940395355	None	None	None	None
m54284U_191213_120042/76285899/ccs	PacBio_Hippocampus_Rep2	mm10_ERCC_SIRV	chr11	55469736	55500324	+	12	2138	32998	86559	ENSMUSG00000018583.5	ENSMUST00000018727.3	G3bp1	G3bp1-201	Known	Known	None	0.8500000238418579	None	None	None	None
m54284U_191109_043049/24709707/ccs	PacBio_Cortex_Rep2	mm10_ERCC_SIRV	chrX	136822814	136837664	+	7	2382	53294	138351	ENSMUSG00000031425.15	ENSMUST00000113085.1	Plp1	Plp1-202	Known	Known	None	0.75	None	None	None	None
m54284U_191212_053548/171115343/ccs	PacBio_Hippocampus_Rep1	mm10_ERCC_SIRV	chr13	85189466	85205237	+	5	3519	39554	280277	ENSMUSG00000021548.10	ENCODEMT000280277	Ccnh	ENCODEMT000280277	Known	ISM	Prefix	0.8500000238418579	None	None	None	None
m54284U_191213_120042/22547027/ccs	PacBio_Hippocampus_Rep2	mm10_ERCC_SIRV	chr9	40801282	40805171	+	9	2067	27474	71626	ENSMUSG00000015656.17	ENSMUST00000015800.15	Hspa8	Hspa8-201	Known	Known	None	0.6000000238418579	None	None	None	None
m54284U_191107_221739/83626793/ccs	PacBio_Cortex_Rep1	mm10_ERCC_SIRV	chr6	87851002	87843128	-	5	1558	18039	47186	ENSMUSG00000030057.15	ENSMUST00000204653.2	Cnbp	Cnbp-208	Known	Known	None	0.550000011920929	None	None	None	None
m54284U_191213_120042/135990002/ccs	PacBio_Hippocampus_Rep2	mm10_ERCC_SIRV	chr19	43524468	43499760	-	9	1913	50899	133421	ENSMUSG00000025190.13	ENSMUST00000026196.13	Got1	Got1-201	Known	Known	None	0.3499999940395355	None	None	None	None
m54284U_191213_120042/71173223/ccs	PacBio_Hippocampus_Rep2	mm10_ERCC_SIRV	chr5	52834130	52866733	+	28	2672	13974	36572	ENSMUSG00000029176.13	ENSMUST00000031072.13	Anapc4	Anapc4-201	Known	Known	None	0.15000000596046448	None	None	None	None
m54284U_191107_221739/177275227/ccs	PacBio_Cortex_Rep1	mm10_ERCC_SIRV	chr15	80255499	80257535	+	3	1404	43802	112791	ENSMUSG00000042406.8	ENSMUST00000109605.4	Atf4	Atf4-201	Known	Known	None	0.25	None	None	None	None
m54284U_191109_043049/101908558/ccs	PacBio_Cortex_Rep2	mm10_ERCC_SIRV	chr1	85894593	85908658	+	6	1901	1440	3536	ENSMUSG00000026223.15	ENSMUST00000027425.15	Itm2c	Itm2c-201	Known	Known	None	0.800000011920929	None	None	None	None
m54284U_191213_120042/76482328/ccs	PacBio_Hippocampus_Rep2	mm10_ERCC_SIRV	chr11	55469736	55500325	+	12	2131	32998	86559	ENSMUSG00000018583.5	ENSMUST00000018727.3	G3bp1	G3bp1-201	Known	Known	None	0.8999999761581421	None	None	None	None
m54284U_191213_120042/94636469/ccs	PacBio_Hippocampus_Rep2	mm10_ERCC_SIRV	chr5	52834130	52866733	+	28	2672	13974	36572	ENSMUSG00000029176.13	ENSMUST00000031072.13	Anapc4	Anapc4-201	Known	Known	None	0.15000000596046448	None	None	None	None
m54284U_191213_120042/23268014/ccs	PacBio_Hippocampus_Rep2	mm10_ERCC_SIRV	chr9	40801282	40805199	+	9	2095	27474	71626	ENSMUSG00000015656.17	ENSMUST00000015800.15	Hspa8	Hspa8-201	Known	Known	None	0.25	None	None	None	None
m54284U_191107_221739/46989467/ccs	PacBio_Cortex_Rep1	mm10_ERCC_SIRV	chr7	44246787	44252315	+	6	1913	21260	55247	ENSMUSG00000045411.16	ENSMUST00000055858.13	2410002F23Rik	2410002F23Rik-201	Known	Known	None	0.10000000149011612	None	None	None	None
m54284U_191212_053548/179636058/ccs	PacBio_Hippocampus_Rep1	mm10_ERCC_SIRV	chr13	85189447	85213107	+	9	1390	39554	102641	ENSMUSG00000021548.10	ENSMUST00000022030.10	Ccnh	Ccnh-201	Known	Known	None	0.75	None	None	None	None
m54284U_191107_221739/161942022/ccs	PacBio_Cortex_Rep1	mm10_ERCC_SIRV	chr17	35838232	35834809	-	4	1687	47295	123634	ENSMUSG00000001525.10	ENSMUST00000001566.9	Tubb5	Tubb5-201	Known	Known	None	0.10000000149011612	None	None	None	None
m54284U_191212_053548/123210264/ccs	PacBio_Hippocampus_Rep1	mm10_ERCC_SIRV	chr6	87851034	87843130	-	5	1588	18039	47186	ENSMUSG00000030057.15	ENSMUST00000204653.2	Cnbp	Cnbp-208	Known	Known	None	0.5	None	None	None	None
m54284U_191107_221739/153946514/ccs	PacBio_Cortex_Rep1	mm10_ERCC_SIRV	chr3	97694947	97689828	-	5	1439	8982	280640	ENSMUSG00000038170.15	ENCODEMT000280640	Pde4dip	ENCODEMT000280640	Known	ISM	Suffix	0.3499999940395355	None	None	None	None
m54284U_191213_120042/136249920/ccs	PacBio_Hippocampus_Rep2	mm10_ERCC_SIRV	chr19	43524546	43499760	-	9	1991	50899	133421	ENSMUSG00000025190.13	ENSMUST00000026196.13	Got1	Got1-201	Known	Known	None	0.3499999940395355	None	None	None	None
m54284U_191109_043049/24970482/ccs	PacBio_Cortex_Rep2	mm10_ERCC_SIRV	chrX	136822814	136837398	+	7	2221	53294	138350	ENSMUSG00000031425.15	ENSMUST00000033800.12	Plp1	Plp1-201	Known	Known	None	0.25	None	None	None	None
m54284U_191213_120042/95226040/ccs	PacBio_Hippocampus_Rep2	mm10_ERCC_SIRV	chr5	52834130	52866733	+	28	2672	13974	36572	ENSMUSG00000029176.13	ENSMUST00000031072.13	Anapc4	Anapc4-201	Known	Known	None	0.15000000596046448	None	None	None	None
m54284U_191213_120042/78512789/ccs	PacBio_Hippocampus_Rep2	mm10_ERCC_SIRV	chr11	55469736	55500322	+	12	2136	32998	86559	ENSMUSG00000018583.5	ENSMUST00000018727.3	G3bp1	G3bp1-201	Known	Known	None	0.75	None	None	None	None
m54284U_191109_043049/103417722/ccs	PacBio_Cortex_Rep2	mm10_ERCC_SIRV	chr1	85894593	85908658	+	6	1901	1440	3536	ENSMUSG00000026223.15	ENSMUST00000027425.15	Itm2c	Itm2c-201	Known	Known	None	0.800000011920929	None	None	None	None
m54284U_191213_120042/23592979/ccs	PacBio_Hippocampus_Rep2	mm10_ERCC_SIRV	chr9	40801331	40805199	+	9	2083	27474	212425	ENSMUSG00000015656.17	ENCODEMT000212425	Hspa8	ENCODEMT000212425	Known	NNC	None	0.25	None	None	None	None
m54284U_191107_221739/179111140/ccs	PacBio_Cortex_Rep1	mm10_ERCC_SIRV	chr15	80255499	80257544	+	3	1413	43802	112791	ENSMUSG00000042406.8	ENSMUST00000109605.4	Atf4	Atf4-201	Known	Known	None	0.15000000596046448	None	None	None	None
m54284U_191213_120042/106102872/ccs	PacBio_Hippocampus_Rep2	mm10_ERCC_SIRV	chr5	52834117	52866736	+	28	2669	13974	280429	ENSMUSG00000029176.13	ENCODEMT000280429	Anapc4	ENCODEMT000280429	Known	NNC	None	0.15000000596046448	None	None	None	None
m54284U_191212_053548/180552103/ccs	PacBio_Hippocampus_Rep1	mm10_ERCC_SIRV	chr13	85189447	85213723	+	9	2006	39554	102641	ENSMUSG00000021548.10	ENSMUST00000022030.10	Ccnh	Ccnh-201	Known	Known	None	0.20000000298023224	None	None	None	None
m54284U_191213_120042/79759455/ccs	PacBio_Hippocampus_Rep2	mm10_ERCC_SIRV	chr11	55469736	55500877	+	12	2678	32998	86559	ENSMUSG00000018583.5	ENSMUST00000018727.3	G3bp1	G3bp1-201	Known	Known	None	0.4000000059604645	None	None	None	None
m54284U_191213_120042/136448653/ccs	PacBio_Hippocampus_Rep2	mm10_ERCC_SIRV	chr19	43524601	43499760	-	9	2046	50899	133421	ENSMUSG00000025190.13	ENSMUST00000026196.13	Got1	Got1-201	Known	Known	None	0.3499999940395355	None	None	None	None
m54284U_191109_043049/162398899/ccs	PacBio_Cortex_Rep2	mm10_ERCC_SIRV	chr6	87851038	87843132	-	5	1557	18039	278775	ENSMUSG00000030057.15	ENCODEMT000278775	Cnbp	ENCODEMT000278775	Known	NNC	None	0.6000000238418579	None	None	None	None
m54284U_191107_221739/47580028/ccs	PacBio_Cortex_Rep1	mm10_ERCC_SIRV	chr7	44246787	44252315	+	6	1913	21260	55247	ENSMUSG00000045411.16	ENSMUST00000055858.13	2410002F23Rik	2410002F23Rik-201	Known	Known	None	0.10000000149011612	None	None	None	None
m54284U_191213_120042/24379958/ccs	PacBio_Hippocampus_Rep2	mm10_ERCC_SIRV	chr9	40801282	40805198	+	9	2094	27474	71626	ENSMUSG00000015656.17	ENSMUST00000015800.15	Hspa8	Hspa8-201	Known	Known	None	0.25	None	None	None	None
m54284U_191107_221739/171507831/ccs	PacBio_Cortex_Rep1	mm10_ERCC_SIRV	chr3	97707057	97689828	-	13	2900	8982	280619	ENSMUSG00000038170.15	ENCODEMT000280619	Pde4dip	ENCODEMT000280619	Known	ISM	Suffix	0.3499999940395355	None	None	None	None
m54284U_191109_043049/25102652/ccs	PacBio_Cortex_Rep2	mm10_ERCC_SIRV	chrX	136822814	136837665	+	7	2488	53294	138350	ENSMUSG00000031425.15	ENSMUST00000033800.12	Plp1	Plp1-201	Known	Known	None	0.75	None	None	None	None
m54284U_191213_120042/110625014/ccs	PacBio_Hippocampus_Rep2	mm10_ERCC_SIRV	chr5	52834169	52856973	+	18	1617	13974	280524	ENSMUSG00000029176.13	ENCODEMT000280524	Anapc4	ENCODEMT000280524	Known	ISM	Prefix	0.800000011920929	None	None	None	None
m54284U_191107_221739/162267459/ccs	PacBio_Cortex_Rep1	mm10_ERCC_SIRV	chr17	35838232	35834809	-	4	1687	47295	123634	ENSMUSG00000001525.10	ENSMUST00000001566.9	Tubb5	Tubb5-201	Known	Known	None	0.10000000149011612	None	None	None	None
m54284U_191109_043049/104989273/ccs	PacBio_Cortex_Rep2	mm10_ERCC_SIRV	chr1	85894593	85908658	+	6	1901	1440	3536	ENSMUSG00000026223.15	ENSMUST00000027425.15	Itm2c	Itm2c-201	Known	Known	None	0.800000011920929	None	None	None	None
m54284U_191213_120042/80675727/ccs	PacBio_Hippocampus_Rep2	mm10_ERCC_SIRV	chr11	55469736	55500325	+	12	2139	32998	86559	ENSMUSG00000018583.5	ENSMUST00000018727.3	G3bp1	G3bp1-201	Known	Known	None	0.8999999761581421	None	None	None	None
m54284U_191109_043049/4653171/ccs	PacBio_Cortex_Rep2	mm10_ERCC_SIRV	chr15	80255499	80257539	+	3	1408	43802	112791	ENSMUSG00000042406.8	ENSMUST00000109605.4	Atf4	Atf4-201	Known	Known	None	0.15000000596046448	None	None	None	None
m54284U_191213_120042/2294815/ccs	PacBio_Hippocampus_Rep2	mm10_ERCC_SIRV	chr13	85189447	85213723	+	9	2006	39554	102641	ENSMUSG00000021548.10	ENSMUST00000022030.10	Ccnh	Ccnh-201	Known	Known	None	0.20000000298023224	None	None	None	None
m54284U_191213_120042/136840275/ccs	PacBio_Hippocampus_Rep2	mm10_ERCC_SIRV	chr19	43524509	43499760	-	9	1954	50899	133421	ENSMUSG00000025190.13	ENSMUST00000026196.13	Got1	Got1-201	Known	Known	None	0.3499999940395355	None	None	None	None
m54284U_191213_120042/120849425/ccs	PacBio_Hippocampus_Rep2	mm10_ERCC_SIRV	chr5	52834130	52866732	+	28	2671	13974	36572	ENSMUSG00000029176.13	ENSMUST00000031072.13	Anapc4	Anapc4-201	Known	Known	None	0.15000000596046448	None	None	None	None
m54284U_191213_120042/24707461/ccs	PacBio_Hippocampus_Rep2	mm10_ERCC_SIRV	chr9	40801282	40805198	+	9	2094	27474	71626	ENSMUSG00000015656.17	ENSMUST00000015800.15	Hspa8	Hspa8-201	Known	Known	None	0.25	None	None	None	None
m54284U_191109_043049/162858535/ccs	PacBio_Cortex_Rep2	mm10_ERCC_SIRV	chr6	87851035	87843132	-	5	1560	18039	278335	ENSMUSG00000030057.15	ENCODEMT000278335	Cnbp	ENCODEMT000278335	Known	NIC	None	0.6000000238418579	None	None	None	None
m54284U_191107_221739/180422545/ccs	PacBio_Cortex_Rep1	mm10_ERCC_SIRV	chr3	97709568	97689831	-	14	3017	8982	280669	ENSMUSG00000038170.15	ENCODEMT000280669	Pde4dip	ENCODEMT000280669	Known	ISM	Suffix	0.3499999940395355	None	None	None	None
m54284U_191107_221739/51708775/ccs	PacBio_Cortex_Rep1	mm10_ERCC_SIRV	chr7	44246787	44252315	+	7	2092	21260	55254	ENSMUSG00000045411.16	ENSMUST00000084937.10	2410002F23Rik	2410002F23Rik-203	Known	Known	None	0.10000000149011612	None	None	None	None
m54284U_191213_120042/82641837/ccs	PacBio_Hippocampus_Rep2	mm10_ERCC_SIRV	chr11	55469736	55500323	+	12	2137	32998	86559	ENSMUSG00000018583.5	ENSMUST00000018727.3	G3bp1	G3bp1-201	Known	Known	None	0.800000011920929	None	None	None	None
m54284U_191109_043049/25234027/ccs	PacBio_Cortex_Rep2	mm10_ERCC_SIRV	chrX	136822814	136837664	+	7	2487	53294	138350	ENSMUSG00000031425.15	ENSMUST00000033800.12	Plp1	Plp1-201	Known	Known	None	0.75	None	None	None	None
m54284U_191109_043049/105776418/ccs	PacBio_Cortex_Rep2	mm10_ERCC_SIRV	chr1	85894593	85908658	+	6	1901	1440	3536	ENSMUSG00000026223.15	ENSMUST00000027425.15	Itm2c	Itm2c-201	Known	Known	None	0.800000011920929	None	None	None	None
m54284U_191107_221739/162269107/ccs	PacBio_Cortex_Rep1	mm10_ERCC_SIRV	chr17	35838219	35834809	-	4	1674	47295	123634	ENSMUSG00000001525.10	ENSMUST00000001566.9	Tubb5	Tubb5-201	Known	Known	None	0.10000000149011612	None	None	None	None
m54284U_191213_120042/133628078/ccs	PacBio_Hippocampus_Rep2	mm10_ERCC_SIRV	chr5	52834130	52866733	+	28	2672	13974	36572	ENSMUSG00000029176.13	ENSMUST00000031072.13	Anapc4	Anapc4-201	Known	Known	None	0.15000000596046448	None	None	None	None
m54284U_191213_120042/4718752/ccs	PacBio_Hippocampus_Rep2	mm10_ERCC_SIRV	chr13	85189447	85213723	+	9	2006	39554	102641	ENSMUSG00000021548.10	ENSMUST00000022030.10	Ccnh	Ccnh-201	Known	Known	None	0.20000000298023224	None	None	None	None
m54284U_191109_043049/8585927/ccs	PacBio_Cortex_Rep2	mm10_ERCC_SIRV	chr15	80255499	80257540	+	3	1409	43802	112791	ENSMUSG00000042406.8	ENSMUST00000109605.4	Atf4	Atf4-201	Known	Known	None	0.15000000596046448	None	None	None	None
m54284U_191213_120042/25953482/ccs	PacBio_Hippocampus_Rep2	mm10_ERCC_SIRV	chr9	40801282	40805200	+	9	2096	27474	71626	ENSMUSG00000015656.17	ENSMUST00000015800.15	Hspa8	Hspa8-201	Known	Known	None	0.20000000298023224	None	None	None	None
m54284U_191213_120042/84476313/ccs	PacBio_Hippocampus_Rep2	mm10_ERCC_SIRV	chr11	55469736	55500325	+	12	2139	32998	86559	ENSMUSG00000018583.5	ENSMUST00000018727.3	G3bp1	G3bp1-201	Known	Known	None	0.8999999761581421	None	None	None	None
m54284U_191213_120042/137232937/ccs	PacBio_Hippocampus_Rep2	mm10_ERCC_SIRV	chr19	43524549	43499760	-	9	1994	50899	133421	ENSMUSG00000025190.13	ENSMUST00000026196.13	Got1	Got1-201	Known	Known	None	0.3499999940395355	None	None	None	None
m54284U_191213_120042/138609069/ccs	PacBio_Hippocampus_Rep2	mm10_ERCC_SIRV	chr5	52834130	52866733	+	28	2672	13974	36572	ENSMUSG00000029176.13	ENSMUST00000031072.13	Anapc4	Anapc4-201	Known	Known	None	0.15000000596046448	None	None	None	None
m54284U_191107_221739/73532572/ccs	PacBio_Cortex_Rep1	mm10_ERCC_SIRV	chr6	87851024	87843134	-	5	1578	18039	47186	ENSMUSG00000030057.15	ENSMUST00000204653.2	Cnbp	Cnbp-208	Known	Known	None	0.550000011920929	None	None	None	None
m54284U_191107_221739/51709729/ccs	PacBio_Cortex_Rep1	mm10_ERCC_SIRV	chr7	44246787	44252316	+	6	2928	21260	280660	ENSMUSG00000045411.16	ENCODEMT000280660	2410002F23Rik	ENCODEMT000280660	Known	NIC	None	0.10000000149011612	None	None	None	None
m54284U_191109_043049/12847235/ccs	PacBio_Cortex_Rep2	mm10_ERCC_SIRV	chr3	97719599	97689833	-	19	4237	8982	280648	ENSMUSG00000038170.15	ENCODEMT000280648	Pde4dip	ENCODEMT000280648	Known	ISM	Suffix	0.3499999940395355	None	None	None	None
m54284U_191109_043049/107086847/ccs	PacBio_Cortex_Rep2	mm10_ERCC_SIRV	chr1	85894593	85908658	+	6	1901	1440	3536	ENSMUSG00000026223.15	ENSMUST00000027425.15	Itm2c	Itm2c-201	Known	Known	None	0.800000011920929	None	None	None	None
m54284U_191213_120042/84672593/ccs	PacBio_Hippocampus_Rep2	mm10_ERCC_SIRV	chr11	55469736	55500325	+	12	2139	32998	86559	ENSMUSG00000018583.5	ENSMUST00000018727.3	G3bp1	G3bp1-201	Known	Known	None	0.8999999761581421	None	None	None	None
m54284U_191213_120042/148832922/ccs	PacBio_Hippocampus_Rep2	mm10_ERCC_SIRV	chr5	52834130	52866733	+	28	2672	13974	36572	ENSMUSG00000029176.13	ENSMUST00000031072.13	Anapc4	Anapc4-201	Known	Known	None	0.15000000596046448	None	None	None	None
m54284U_191213_120042/27461376/ccs	PacBio_Hippocampus_Rep2	mm10_ERCC_SIRV	chr9	40801282	40805199	+	9	2095	27474	71626	ENSMUSG00000015656.17	ENSMUST00000015800.15	Hspa8	Hspa8-201	Known	Known	None	0.25	None	None	None	None
m54284U_191109_043049/26017975/ccs	PacBio_Cortex_Rep2	mm10_ERCC_SIRV	chrX	136822813	136837795	+	6	3537	53291	273296	ENSMUSG00000087368.7	ENCODEMT000273296	BC065397	ENCODEMT000273296	Known	ISM	Suffix	0.6499999761581421	None	None	None	None
m54284U_191107_221739/162662251/ccs	PacBio_Cortex_Rep1	mm10_ERCC_SIRV	chr17	35838232	35834809	-	4	1687	47295	123634	ENSMUSG00000001525.10	ENSMUST00000001566.9	Tubb5	Tubb5-201	Known	Known	None	0.10000000149011612	None	None	None	None
m54284U_191213_120042/10684030/ccs	PacBio_Hippocampus_Rep2	mm10_ERCC_SIRV	chr13	85189466	85205060	+	5	3342	39554	280277	ENSMUSG00000021548.10	ENCODEMT000280277	Ccnh	ENCODEMT000280277	Known	ISM	Prefix	0.75	None	None	None	None
m54284U_191213_120042/11534402/ccs	PacBio_Hippocampus_Rep2	mm10_ERCC_SIRV	chr6	87851002	87843134	-	5	1552	18039	47186	ENSMUSG00000030057.15	ENSMUST00000204653.2	Cnbp	Cnbp-208	Known	Known	None	0.550000011920929	None	None	None	None
m54284U_191213_120042/137429412/ccs	PacBio_Hippocampus_Rep2	mm10_ERCC_SIRV	chr19	43524518	43499760	-	9	1963	50899	133421	ENSMUSG00000025190.13	ENSMUST00000026196.13	Got1	Got1-201	Known	Known	None	0.3499999940395355	None	None	None	None
m54284U_191109_043049/14550424/ccs	PacBio_Cortex_Rep2	mm10_ERCC_SIRV	chr15	80255499	80257540	+	3	1409	43802	112791	ENSMUSG00000042406.8	ENSMUST00000109605.4	Atf4	Atf4-201	Known	Known	None	0.15000000596046448	None	None	None	None
m54284U_191213_120042/86509925/ccs	PacBio_Hippocampus_Rep2	mm10_ERCC_SIRV	chr11	55469736	55500317	+	12	2131	32998	86559	ENSMUSG00000018583.5	ENSMUST00000018727.3	G3bp1	G3bp1-201	Known	Known	None	0.6000000238418579	None	None	None	None
m54284U_191213_120042/27984327/ccs	PacBio_Hippocampus_Rep2	mm10_ERCC_SIRV	chr9	40801282	40805195	+	9	2091	27474	71626	ENSMUSG00000015656.17	ENSMUST00000015800.15	Hspa8	Hspa8-201	Known	Known	None	0.25	None	None	None	None
m54284U_191213_120042/154796623/ccs	PacBio_Hippocampus_Rep2	mm10_ERCC_SIRV	chr5	52834130	52866733	+	28	2675	13974	36572	ENSMUSG00000029176.13	ENSMUST00000031072.13	Anapc4	Anapc4-201	Known	Known	None	0.15000000596046448	None	None	None	None
m54284U_191107_221739/54199119/ccs	PacBio_Cortex_Rep1	mm10_ERCC_SIRV	chr7	44246787	44252311	+	6	1894	21260	55248	ENSMUSG00000045411.16	ENSMUST00000137702.7	2410002F23Rik	2410002F23Rik-208	Known	Known	None	0.05000000074505806	None	None	None	None
m54284U_191109_043049/113904335/ccs	PacBio_Cortex_Rep2	mm10_ERCC_SIRV	chr1	85894593	85908658	+	6	1901	1440	3536	ENSMUSG00000026223.15	ENSMUST00000027425.15	Itm2c	Itm2c-201	Known	Known	None	0.800000011920929	None	None	None	None
m54284U_191109_043049/24904093/ccs	PacBio_Cortex_Rep2	mm10_ERCC_SIRV	chr3	97695896	97689831	-	6	1598	8982	280670	ENSMUSG00000038170.15	ENCODEMT000280670	Pde4dip	ENCODEMT000280670	Known	ISM	Suffix	0.3499999940395355	None	None	None	None
m54284U_191213_120042/14091609/ccs	PacBio_Hippocampus_Rep2	mm10_ERCC_SIRV	chr13	85189447	85213723	+	9	2006	39554	102641	ENSMUSG00000021548.10	ENSMUST00000022030.10	Ccnh	Ccnh-201	Known	Known	None	0.20000000298023224	None	None	None	None
m54284U_191213_120042/87819471/ccs	PacBio_Hippocampus_Rep2	mm10_ERCC_SIRV	chr11	55469736	55500325	+	12	2139	32998	86559	ENSMUSG00000018583.5	ENSMUST00000018727.3	G3bp1	G3bp1-201	Known	Known	None	0.8999999761581421	None	None	None	None
m54284U_191213_120042/137757887/ccs	PacBio_Hippocampus_Rep2	mm10_ERCC_SIRV	chr19	43524549	43499760	-	9	1994	50899	133421	ENSMUSG00000025190.13	ENSMUST00000026196.13	Got1	Got1-201	Known	Known	None	0.3499999940395355	None	None	None	None
m54284U_191213_120042/29164394/ccs	PacBio_Hippocampus_Rep2	mm10_ERCC_SIRV	chr9	40801282	40805199	+	9	2095	27474	71626	ENSMUSG00000015656.17	ENSMUST00000015800.15	Hspa8	Hspa8-201	Known	Known	None	0.25	None	None	None	None
m54284U_191213_120042/159844918/ccs	PacBio_Hippocampus_Rep2	mm10_ERCC_SIRV	chr5	52834130	52866741	+	28	2680	13974	36572	ENSMUSG00000029176.13	ENSMUST00000031072.13	Anapc4	Anapc4-201	Known	Known	None	0.15000000596046448	None	None	None	None
m54284U_191213_120042/58066056/ccs	PacBio_Hippocampus_Rep2	mm10_ERCC_SIRV	chr6	87851002	87843134	-	5	1507	18039	47189	ENSMUSG00000030057.15	ENSMUST00000113619.7	Cnbp	Cnbp-203	Known	Known	None	0.550000011920929	None	None	None	None
m54284U_191109_043049/26281669/ccs	PacBio_Cortex_Rep2	mm10_ERCC_SIRV	chrX	136822814	136837661	+	7	2372	53294	138351	ENSMUSG00000031425.15	ENSMUST00000113085.1	Plp1	Plp1-202	Known	Known	None	0.6499999761581421	None	None	None	None
m54284U_191107_221739/163643488/ccs	PacBio_Cortex_Rep1	mm10_ERCC_SIRV	chr17	35838232	35834809	-	4	1687	47295	123634	ENSMUSG00000001525.10	ENSMUST00000001566.9	Tubb5	Tubb5-201	Known	Known	None	0.10000000149011612	None	None	None	None
m54284U_191109_043049/16516562/ccs	PacBio_Cortex_Rep2	mm10_ERCC_SIRV	chr15	80255499	80257534	+	3	1403	43802	112791	ENSMUSG00000042406.8	ENSMUST00000109605.4	Atf4	Atf4-201	Known	Known	None	0.25	None	None	None	None
m54284U_191213_120042/90964054/ccs	PacBio_Hippocampus_Rep2	mm10_ERCC_SIRV	chr11	55469736	55500325	+	11	2029	32998	278699	ENSMUSG00000018583.5	ENCODEMT000278699	G3bp1	ENCODEMT000278699	Known	NIC	None	0.8999999761581421	None	None	None	None
m54284U_191107_221739/55183601/ccs	PacBio_Cortex_Rep1	mm10_ERCC_SIRV	chr7	44246787	44252313	+	6	1911	21260	55247	ENSMUSG00000045411.16	ENSMUST00000055858.13	2410002F23Rik	2410002F23Rik-201	Known	Known	None	0.05000000074505806	None	None	None	None
m54284U_191109_043049/116589069/ccs	PacBio_Cortex_Rep2	mm10_ERCC_SIRV	chr1	85894593	85908661	+	6	1904	1440	3536	ENSMUSG00000026223.15	ENSMUST00000027425.15	Itm2c	Itm2c-201	Known	Known	None	0.800000011920929	None	None	None	None
m54284U_191213_120042/164299888/ccs	PacBio_Hippocampus_Rep2	mm10_ERCC_SIRV	chr5	52834130	52866729	+	28	2668	13974	36572	ENSMUSG00000029176.13	ENSMUST00000031072.13	Anapc4	Anapc4-201	Known	Known	None	0.15000000596046448	None	None	None	None
m54284U_191213_120042/30081438/ccs	PacBio_Hippocampus_Rep2	mm10_ERCC_SIRV	chr9	40801282	40805194	+	9	2090	27474	71626	ENSMUSG00000015656.17	ENSMUST00000015800.15	Hspa8	Hspa8-201	Known	Known	None	0.25	None	None	None	None
m54284U_191109_043049/30802182/ccs	PacBio_Cortex_Rep2	mm10_ERCC_SIRV	chr3	97700030	97689828	-	9	2142	8982	280639	ENSMUSG00000038170.15	ENCODEMT000280639	Pde4dip	ENCODEMT000280639	Known	ISM	Suffix	0.3499999940395355	None	None	None	None
m54284U_191213_120042/39190688/ccs	PacBio_Hippocampus_Rep2	mm10_ERCC_SIRV	chr13	85189447	85212905	+	9	1188	39554	102641	ENSMUSG00000021548.10	ENSMUST00000022030.10	Ccnh	Ccnh-201	Known	Known	None	0.20000000298023224	None	None	None	None
m54284U_191213_120042/138087107/ccs	PacBio_Hippocampus_Rep2	mm10_ERCC_SIRV	chr19	43524493	43499760	-	9	1927	50899	133421	ENSMUSG00000025190.13	ENSMUST00000026196.13	Got1	Got1-201	Known	Known	None	0.3499999940395355	None	None	None	None
m54284U_191213_120042/105318325/ccs	PacBio_Hippocampus_Rep2	mm10_ERCC_SIRV	chr6	87851010	87843143	-	5	1530	18039	47189	ENSMUSG00000030057.15	ENSMUST00000113619.7	Cnbp	Cnbp-203	Known	Known	None	0.4000000059604645	None	None	None	None
m54284U_191213_120042/172295241/ccs	PacBio_Hippocampus_Rep2	mm10_ERCC_SIRV	chr5	52834130	52866733	+	28	2672	13974	36572	ENSMUSG00000029176.13	ENSMUST00000031072.13	Anapc4	Anapc4-201	Known	Known	None	0.15000000596046448	None	None	None	None
m54284U_191109_043049/26478516/ccs	PacBio_Cortex_Rep2	mm10_ERCC_SIRV	chrX	136822814	136837664	+	7	2487	53294	138350	ENSMUSG00000031425.15	ENSMUST00000033800.12	Plp1	Plp1-201	Known	Known	None	0.75	None	None	None	None
m54284U_191213_120042/91425279/ccs	PacBio_Hippocampus_Rep2	mm10_ERCC_SIRV	chr11	55469768	55500141	+	11	2057	32998	278588	ENSMUSG00000018583.5	ENCODEMT000278588	G3bp1	ENCODEMT000278588	Known	NIC	None	0.8999999761581421	None	None	None	None
m54284U_191107_221739/48695082/ccs	PacBio_Cortex_Rep1	mm10_ERCC_SIRV	chr5	52834131	52866728	+	28	2670	13974	280671	ENSMUSG00000029176.13	ENCODEMT000280671	Anapc4	ENCODEMT000280671	Known	NIC	None	0.20000000298023224	None	None	None	None
m54284U_191109_043049/16581337/ccs	PacBio_Cortex_Rep2	mm10_ERCC_SIRV	chr15	80255499	80257535	+	3	1398	43802	112791	ENSMUSG00000042406.8	ENSMUST00000109605.4	Atf4	Atf4-201	Known	Known	None	0.25	None	None	None	None
m54284U_191107_221739/164037009/ccs	PacBio_Cortex_Rep1	mm10_ERCC_SIRV	chr17	35838241	35834809	-	4	1696	47295	123634	ENSMUSG00000001525.10	ENSMUST00000001566.9	Tubb5	Tubb5-201	Known	Known	None	0.10000000149011612	None	None	None	None
m54284U_191213_120042/34078929/ccs	PacBio_Hippocampus_Rep2	mm10_ERCC_SIRV	chr9	40801282	40805199	+	9	2095	27474	71626	ENSMUSG00000015656.17	ENSMUST00000015800.15	Hspa8	Hspa8-201	Known	Known	None	0.25	None	None	None	None
m54284U_191109_043049/118294358/ccs	PacBio_Cortex_Rep2	mm10_ERCC_SIRV	chr1	85894593	85908658	+	6	1901	1440	3536	ENSMUSG00000026223.15	ENSMUST00000027425.15	Itm2c	Itm2c-201	Known	Known	None	0.800000011920929	None	None	None	None
m54284U_191213_120042/79954511/ccs	PacBio_Hippocampus_Rep2	mm10_ERCC_SIRV	chr13	85189447	85213724	+	9	2007	39554	102641	ENSMUSG00000021548.10	ENSMUST00000022030.10	Ccnh	Ccnh-201	Known	Known	None	0.15000000596046448	None	None	None	None
m54284U_191109_043049/45221234/ccs	PacBio_Cortex_Rep2	mm10_ERCC_SIRV	chr3	97703350	97689828	-	12	2530	8982	280638	ENSMUSG00000038170.15	ENCODEMT000280638	Pde4dip	ENCODEMT000280638	Known	ISM	Suffix	0.3499999940395355	None	None	None	None
m54284U_191107_221739/56886207/ccs	PacBio_Cortex_Rep1	mm10_ERCC_SIRV	chr7	44246787	44252311	+	6	1909	21260	55247	ENSMUSG00000045411.16	ENSMUST00000055858.13	2410002F23Rik	2410002F23Rik-201	Known	Known	None	0.05000000074505806	None	None	None	None
m54284U_191213_120042/138150412/ccs	PacBio_Hippocampus_Rep2	mm10_ERCC_SIRV	chr19	43524535	43499760	-	9	1987	50899	133421	ENSMUSG00000025190.13	ENSMUST00000026196.13	Got1	Got1-201	Known	Known	None	0.3499999940395355	None	None	None	None
m54284U_191213_120042/92210172/ccs	PacBio_Hippocampus_Rep2	mm10_ERCC_SIRV	chr11	55469736	55500164	+	12	1978	32998	86559	ENSMUSG00000018583.5	ENSMUST00000018727.3	G3bp1	G3bp1-201	Known	Known	None	0.44999998807907104	None	None	None	None
m54284U_191213_120042/157941932/ccs	PacBio_Hippocampus_Rep2	mm10_ERCC_SIRV	chr6	87851023	87843145	-	5	1559	18039	47187	ENSMUSG00000030057.15	ENSMUST00000032138.14	Cnbp	Cnbp-201	Known	Known	None	0.3499999940395355	None	None	None	None
m54284U_191107_221739/92932480/ccs	PacBio_Cortex_Rep1	mm10_ERCC_SIRV	chr5	52834131	52866732	+	28	2670	13974	36572	ENSMUSG00000029176.13	ENSMUST00000031072.13	Anapc4	Anapc4-201	Known	Known	None	0.15000000596046448	None	None	None	None
m54284U_191213_120042/34998723/ccs	PacBio_Hippocampus_Rep2	mm10_ERCC_SIRV	chr9	40801282	40805196	+	9	2092	27474	71626	ENSMUSG00000015656.17	ENSMUST00000015800.15	Hspa8	Hspa8-201	Known	Known	None	0.25	None	None	None	None
m54284U_191109_043049/31721146/ccs	PacBio_Cortex_Rep2	mm10_ERCC_SIRV	chrX	136822814	136837458	+	7	2281	53294	138350	ENSMUSG00000031425.15	ENSMUST00000033800.12	Plp1	Plp1-201	Known	Known	None	0.30000001192092896	None	None	None	None
m54284U_191109_043049/124257641/ccs	PacBio_Cortex_Rep2	mm10_ERCC_SIRV	chr1	85894593	85908658	+	6	1901	1440	3536	ENSMUSG00000026223.15	ENSMUST00000027425.15	Itm2c	Itm2c-201	Known	Known	None	0.800000011920929	None	None	None	None
m54284U_191109_043049/19924535/ccs	PacBio_Cortex_Rep2	mm10_ERCC_SIRV	chr15	80255499	80257534	+	3	1403	43802	112791	ENSMUSG00000042406.8	ENSMUST00000109605.4	Atf4	Atf4-201	Known	Known	None	0.25	None	None	None	None
m54284U_191213_120042/104399491/ccs	PacBio_Hippocampus_Rep2	mm10_ERCC_SIRV	chr13	85189447	85213723	+	9	2006	39554	102641	ENSMUSG00000021548.10	ENSMUST00000022030.10	Ccnh	Ccnh-201	Known	Known	None	0.20000000298023224	None	None	None	None
m54284U_191109_043049/56822196/ccs	PacBio_Cortex_Rep2	mm10_ERCC_SIRV	chr3	97702368	97689829	-	11	2493	8982	280618	ENSMUSG00000038170.15	ENCODEMT000280618	Pde4dip	ENCODEMT000280618	Known	ISM	Suffix	0.3499999940395355	None	None	None	None
m54284U_191213_120042/93979864/ccs	PacBio_Hippocampus_Rep2	mm10_ERCC_SIRV	chr11	55469736	55500511	+	12	2325	32998	86559	ENSMUSG00000018583.5	ENSMUST00000018727.3	G3bp1	G3bp1-201	Known	Known	None	0.30000001192092896	None	None	None	None
m54284U_191107_221739/99025099/ccs	PacBio_Cortex_Rep1	mm10_ERCC_SIRV	chr5	52834131	52866732	+	28	2670	13974	36572	ENSMUSG00000029176.13	ENSMUST00000031072.13	Anapc4	Anapc4-201	Known	Known	None	0.15000000596046448	None	None	None	None
m54284U_191107_221739/164169538/ccs	PacBio_Cortex_Rep1	mm10_ERCC_SIRV	chr17	35838232	35834809	-	4	1687	47295	123634	ENSMUSG00000001525.10	ENSMUST00000001566.9	Tubb5	Tubb5-201	Known	Known	None	0.10000000149011612	None	None	None	None
m54284U_191213_120042/138412438/ccs	PacBio_Hippocampus_Rep2	mm10_ERCC_SIRV	chr19	43524511	43499760	-	9	1956	50899	133421	ENSMUSG00000025190.13	ENSMUST00000026196.13	Got1	Got1-201	Known	Known	None	0.3499999940395355	None	None	None	None
m54284U_191213_120042/36047548/ccs	PacBio_Hippocampus_Rep2	mm10_ERCC_SIRV	chr9	40801282	40805196	+	9	2092	27474	71626	ENSMUSG00000015656.17	ENSMUST00000015800.15	Hspa8	Hspa8-201	Known	Known	None	0.25	None	None	None	None
m54284U_191107_221739/57215193/ccs	PacBio_Cortex_Rep1	mm10_ERCC_SIRV	chr7	44246787	44252317	+	6	1915	21260	55247	ENSMUSG00000045411.16	ENSMUST00000055858.13	2410002F23Rik	2410002F23Rik-201	Known	Known	None	0.10000000149011612	None	None	None	None
m54284U_191109_043049/32178871/ccs	PacBio_Cortex_Rep2	mm10_ERCC_SIRV	chrX	136822814	136837664	+	7	2487	53294	138350	ENSMUSG00000031425.15	ENSMUST00000033800.12	Plp1	Plp1-201	Known	Known	None	0.75	None	None	None	None
m54284U_191107_221739/168691713/ccs	PacBio_Cortex_Rep1	mm10_ERCC_SIRV	chr6	87851037	87843154	-	5	1574	18039	278328	ENSMUSG00000030057.15	ENCODEMT000278328	Cnbp	ENCODEMT000278328	Known	NIC	None	0.20000000298023224	None	None	None	None
m54284U_191107_221739/110626927/ccs	PacBio_Cortex_Rep1	mm10_ERCC_SIRV	chr5	52834131	52866731	+	28	2669	13974	36572	ENSMUSG00000029176.13	ENSMUST00000031072.13	Anapc4	Anapc4-201	Known	Known	None	0.15000000596046448	None	None	None	None
m54284U_191213_120042/95225145/ccs	PacBio_Hippocampus_Rep2	mm10_ERCC_SIRV	chr11	55469736	55500876	+	12	2668	32998	86559	ENSMUSG00000018583.5	ENSMUST00000018727.3	G3bp1	G3bp1-201	Known	Known	None	0.44999998807907104	None	None	None	None
m54284U_191109_043049/60622364/ccs	PacBio_Cortex_Rep2	mm10_ERCC_SIRV	chr3	97711447	97689832	-	14	2981	8982	280654	ENSMUSG00000038170.15	ENCODEMT000280654	Pde4dip	ENCODEMT000280654	Known	ISM	Suffix	0.3499999940395355	None	None	None	None
m54284U_191109_043049/125370480/ccs	PacBio_Cortex_Rep2	mm10_ERCC_SIRV	chr1	85894593	85908658	+	6	1901	1440	3536	ENSMUSG00000026223.15	ENSMUST00000027425.15	Itm2c	Itm2c-201	Known	Known	None	0.800000011920929	None	None	None	None
m54284U_191213_120042/36110718/ccs	PacBio_Hippocampus_Rep2	mm10_ERCC_SIRV	chr9	40801282	40805197	+	9	2093	27474	71626	ENSMUSG00000015656.17	ENSMUST00000015800.15	Hspa8	Hspa8-201	Known	Known	None	0.20000000298023224	None	None	None	None
m54284U_191109_043049/61278345/ccs	PacBio_Cortex_Rep2	mm10_ERCC_SIRV	chr3	97713304	97689831	-	16	4218	8982	280672	ENSMUSG00000038170.15	ENCODEMT000280672	Pde4dip	ENCODEMT000280672	Known	NNC	None	0.3499999940395355	None	None	None	None
m54284U_191109_043049/34407306/ccs	PacBio_Cortex_Rep2	mm10_ERCC_SIRV	chr15	80255499	80257535	+	3	1404	43802	112791	ENSMUSG00000042406.8	ENSMUST00000109605.4	Atf4	Atf4-201	Known	Known	None	0.25	None	None	None	None
m54284U_191213_120042/138412495/ccs	PacBio_Hippocampus_Rep2	mm10_ERCC_SIRV	chr19	43524488	43499760	-	9	1933	50899	133421	ENSMUSG00000025190.13	ENSMUST00000026196.13	Got1	Got1-201	Known	Known	None	0.3499999940395355	None	None	None	None
m54284U_191213_120042/125960231/ccs	PacBio_Hippocampus_Rep2	mm10_ERCC_SIRV	chr13	85189447	85212905	+	9	1188	39554	102641	ENSMUSG00000021548.10	ENSMUST00000022030.10	Ccnh	Ccnh-201	Known	Known	None	0.20000000298023224	None	None	None	None
m54284U_191212_053548/39782362/ccs	PacBio_Hippocampus_Rep1	mm10_ERCC_SIRV	chr5	52834131	52866733	+	28	2671	13974	36572	ENSMUSG00000029176.13	ENSMUST00000031072.13	Anapc4	Anapc4-201	Known	Known	None	0.15000000596046448	None	None	None	None
m54284U_191213_120042/95683893/ccs	PacBio_Hippocampus_Rep2	mm10_ERCC_SIRV	chr11	55469760	55500328	+	11	3879	32998	278597	ENSMUSG00000018583.5	ENCODEMT000278597	G3bp1	ENCODEMT000278597	Known	NIC	None	0.8999999761581421	None	None	None	None
m54284U_191107_221739/164496649/ccs	PacBio_Cortex_Rep1	mm10_ERCC_SIRV	chr17	35838232	35834809	-	4	1687	47295	123634	ENSMUSG00000001525.10	ENSMUST00000001566.9	Tubb5	Tubb5-201	Known	Known	None	0.10000000149011612	None	None	None	None
m54284U_191107_221739/60753719/ccs	PacBio_Cortex_Rep1	mm10_ERCC_SIRV	chr7	44246787	44252316	+	6	2915	21260	55256	ENSMUSG00000045411.16	ENSMUST00000107948.7	2410002F23Rik	2410002F23Rik-204	Known	Known	None	0.10000000149011612	None	None	None	None
m54284U_191109_043049/34080324/ccs	PacBio_Cortex_Rep2	mm10_ERCC_SIRV	chrX	136822814	136837664	+	7	2487	53294	138350	ENSMUSG00000031425.15	ENSMUST00000033800.12	Plp1	Plp1-201	Known	Known	None	0.75	None	None	None	None
m54284U_191212_053548/118359150/ccs	PacBio_Hippocampus_Rep1	mm10_ERCC_SIRV	chr5	52834131	52866742	+	28	2680	13974	36572	ENSMUSG00000029176.13	ENSMUST00000031072.13	Anapc4	Anapc4-201	Known	Known	None	0.10000000149011612	None	None	None	None
m54284U_191109_043049/51907174/ccs	PacBio_Cortex_Rep2	mm10_ERCC_SIRV	chr6	87851023	87843157	-	5	1553	18039	47187	ENSMUSG00000030057.15	ENSMUST00000032138.14	Cnbp	Cnbp-201	Known	Known	None	0.15000000596046448	None	None	None	None
m54284U_191213_120042/39453391/ccs	PacBio_Hippocampus_Rep2	mm10_ERCC_SIRV	chr9	40801282	40805197	+	9	2093	27474	71626	ENSMUSG00000015656.17	ENSMUST00000015800.15	Hspa8	Hspa8-201	Known	Known	None	0.20000000298023224	None	None	None	None
m54284U_191212_053548/165217705/ccs	PacBio_Hippocampus_Rep1	mm10_ERCC_SIRV	chr5	52834131	52866723	+	28	2665	13974	280673	ENSMUSG00000029176.13	ENCODEMT000280673	Anapc4	ENCODEMT000280673	Known	NNC	None	0.25	None	None	None	None
m54284U_191213_120042/96668478/ccs	PacBio_Hippocampus_Rep2	mm10_ERCC_SIRV	chr11	55469736	55500149	+	12	1963	32998	86559	ENSMUSG00000018583.5	ENSMUST00000018727.3	G3bp1	G3bp1-201	Known	Known	None	0.15000000596046448	None	None	None	None
m54284U_191213_120042/138740581/ccs	PacBio_Hippocampus_Rep2	mm10_ERCC_SIRV	chr19	43524499	43499760	-	9	1944	50899	133421	ENSMUSG00000025190.13	ENSMUST00000026196.13	Got1	Got1-201	Known	Known	None	0.3499999940395355	None	None	None	None
m54284U_191109_043049/125372034/ccs	PacBio_Cortex_Rep2	mm10_ERCC_SIRV	chr1	85894593	85908658	+	6	1901	1440	3536	ENSMUSG00000026223.15	ENSMUST00000027425.15	Itm2c	Itm2c-201	Known	Known	None	0.800000011920929	None	None	None	None
m54284U_191109_043049/48431463/ccs	PacBio_Cortex_Rep2	mm10_ERCC_SIRV	chr15	80255499	80257534	+	3	1403	43802	112791	ENSMUSG00000042406.8	ENSMUST00000109605.4	Atf4	Atf4-201	Known	Known	None	0.25	None	None	None	None
m54284U_191213_120042/143065615/ccs	PacBio_Hippocampus_Rep2	mm10_ERCC_SIRV	chr13	85189447	85212907	+	9	1190	39554	102641	ENSMUSG00000021548.10	ENSMUST00000022030.10	Ccnh	Ccnh-201	Known	Known	None	0.15000000596046448	None	None	None	None
m54284U_191213_120042/42991642/ccs	PacBio_Hippocampus_Rep2	mm10_ERCC_SIRV	chr9	40801282	40805199	+	9	2095	27474	71626	ENSMUSG00000015656.17	ENSMUST00000015800.15	Hspa8	Hspa8-201	Known	Known	None	0.25	None	None	None	None
m54284U_191107_221739/61868553/ccs	PacBio_Cortex_Rep1	mm10_ERCC_SIRV	chr7	44246787	44252315	+	6	1898	21260	55248	ENSMUSG00000045411.16	ENSMUST00000137702.7	2410002F23Rik	2410002F23Rik-208	Known	Known	None	0.10000000149011612	None	None	None	None
m54284U_191213_120042/107152688/ccs	PacBio_Hippocampus_Rep2	mm10_ERCC_SIRV	chr5	52834131	52866741	+	28	2679	13974	36572	ENSMUSG00000029176.13	ENSMUST00000031072.13	Anapc4	Anapc4-201	Known	Known	None	0.15000000596046448	None	None	None	None
m54284U_191109_043049/69664986/ccs	PacBio_Cortex_Rep2	mm10_ERCC_SIRV	chr3	97694100	97689828	-	4	1284	8982	280622	ENSMUSG00000038170.15	ENCODEMT000280622	Pde4dip	ENCODEMT000280622	Known	ISM	Suffix	0.3499999940395355	None	None	None	None
m54284U_191109_043049/35914525/ccs	PacBio_Cortex_Rep2	mm10_ERCC_SIRV	chrX	136822814	136837664	+	7	2382	53294	138351	ENSMUSG00000031425.15	ENSMUST00000113085.1	Plp1	Plp1-202	Known	Known	None	0.75	None	None	None	None
m54284U_191213_120042/102040723/ccs	PacBio_Hippocampus_Rep2	mm10_ERCC_SIRV	chr11	55469736	55500325	+	12	2139	32998	86559	ENSMUSG00000018583.5	ENSMUST00000018727.3	G3bp1	G3bp1-201	Known	Known	None	0.8999999761581421	None	None	None	None
m54284U_191107_221739/164955366/ccs	PacBio_Cortex_Rep1	mm10_ERCC_SIRV	chr17	35838252	35834809	-	4	1707	47295	123634	ENSMUSG00000001525.10	ENSMUST00000001566.9	Tubb5	Tubb5-201	Known	Known	None	0.10000000149011612	None	None	None	None
m54284U_191109_043049/101449936/ccs	PacBio_Cortex_Rep2	mm10_ERCC_SIRV	chr6	87851021	87843157	-	5	1554	18039	47186	ENSMUSG00000030057.15	ENSMUST00000204653.2	Cnbp	Cnbp-208	Known	Known	None	0.15000000596046448	None	None	None	None
m54284U_191213_120042/138938172/ccs	PacBio_Hippocampus_Rep2	mm10_ERCC_SIRV	chr19	43524535	43499760	-	9	1980	50899	133421	ENSMUSG00000025190.13	ENSMUST00000026196.13	Got1	Got1-201	Known	Known	None	0.3499999940395355	None	None	None	None
m54284U_191213_120042/113378624/ccs	PacBio_Hippocampus_Rep2	mm10_ERCC_SIRV	chr5	52834131	52866732	+	28	2670	13974	36572	ENSMUSG00000029176.13	ENSMUST00000031072.13	Anapc4	Anapc4-201	Known	Known	None	0.15000000596046448	None	None	None	None
m54284U_191213_120042/44827272/ccs	PacBio_Hippocampus_Rep2	mm10_ERCC_SIRV	chr9	40801282	40805194	+	9	2090	27474	71626	ENSMUSG00000015656.17	ENSMUST00000015800.15	Hspa8	Hspa8-201	Known	Known	None	0.25	None	None	None	None
m54284U_191109_043049/125962494/ccs	PacBio_Cortex_Rep2	mm10_ERCC_SIRV	chr1	85894593	85908658	+	6	1901	1440	3536	ENSMUSG00000026223.15	ENSMUST00000027425.15	Itm2c	Itm2c-201	Known	Known	None	0.800000011920929	None	None	None	None
m54284U_191213_120042/156172644/ccs	PacBio_Hippocampus_Rep2	mm10_ERCC_SIRV	chr13	85189459	85213727	+	9	2003	39554	280343	ENSMUSG00000021548.10	ENCODEMT000280343	Ccnh	ENCODEMT000280343	Known	NNC	None	0.20000000298023224	None	None	None	None
m54284U_191213_120042/103023395/ccs	PacBio_Hippocampus_Rep2	mm10_ERCC_SIRV	chr11	55469768	55500141	+	11	2057	32998	278588	ENSMUSG00000018583.5	ENCODEMT000278588	G3bp1	ENCODEMT000278588	Known	NIC	None	0.8999999761581421	None	None	None	None
m54284U_191109_043049/54986527/ccs	PacBio_Cortex_Rep2	mm10_ERCC_SIRV	chr15	80255499	80257540	+	3	1409	43802	112791	ENSMUSG00000042406.8	ENSMUST00000109605.4	Atf4	Atf4-201	Known	Known	None	0.15000000596046448	None	None	None	None
m54284U_191107_221739/63046141/ccs	PacBio_Cortex_Rep1	mm10_ERCC_SIRV	chr7	44246787	44252312	+	6	1910	21260	55247	ENSMUSG00000045411.16	ENSMUST00000055858.13	2410002F23Rik	2410002F23Rik-201	Known	Known	None	0.05000000074505806	None	None	None	None
m54284U_191109_043049/70911757/ccs	PacBio_Cortex_Rep2	mm10_ERCC_SIRV	chr3	97694965	97689828	-	5	1457	8982	280640	ENSMUSG00000038170.15	ENCODEMT000280640	Pde4dip	ENCODEMT000280640	Known	ISM	Suffix	0.3499999940395355	None	None	None	None
m54284U_191109_043049/36177702/ccs	PacBio_Cortex_Rep2	mm10_ERCC_SIRV	chrX	136822814	136837664	+	7	2487	53294	138350	ENSMUSG00000031425.15	ENSMUST00000033800.12	Plp1	Plp1-201	Known	Known	None	0.75	None	None	None	None
m54284U_191213_120042/139068569/ccs	PacBio_Hippocampus_Rep2	mm10_ERCC_SIRV	chr19	43524550	43499760	-	9	1995	50899	133421	ENSMUSG00000025190.13	ENSMUST00000026196.13	Got1	Got1-201	Known	Known	None	0.3499999940395355	None	None	None	None
m54284U_191213_120042/133496948/ccs	PacBio_Hippocampus_Rep2	mm10_ERCC_SIRV	chr5	52834131	52866743	+	28	2681	13974	36572	ENSMUSG00000029176.13	ENSMUST00000031072.13	Anapc4	Anapc4-201	Known	Known	None	0.10000000149011612	None	None	None	None
m54284U_191213_120042/46336550/ccs	PacBio_Hippocampus_Rep2	mm10_ERCC_SIRV	chr9	40801282	40805196	+	9	2092	27474	71626	ENSMUSG00000015656.17	ENSMUST00000015800.15	Hspa8	Hspa8-201	Known	Known	None	0.25	None	None	None	None
m54284U_191212_053548/16190036/ccs	PacBio_Hippocampus_Rep1	mm10_ERCC_SIRV	chr6	87851046	87843157	-	5	1573	18039	47186	ENSMUSG00000030057.15	ENSMUST00000204653.2	Cnbp	Cnbp-208	Known	Known	None	0.15000000596046448	None	None	None	None
m54284U_191213_120042/108659024/ccs	PacBio_Hippocampus_Rep2	mm10_ERCC_SIRV	chr11	55469736	55500325	+	12	2139	32998	86559	ENSMUSG00000018583.5	ENSMUST00000018727.3	G3bp1	G3bp1-201	Known	Known	None	0.8999999761581421	None	None	None	None
m54284U_191107_221739/165349937/ccs	PacBio_Cortex_Rep1	mm10_ERCC_SIRV	chr17	35838232	35834809	-	4	1687	47295	123634	ENSMUSG00000001525.10	ENSMUST00000001566.9	Tubb5	Tubb5-201	Known	Known	None	0.10000000149011612	None	None	None	None
m54284U_191109_043049/128386769/ccs	PacBio_Cortex_Rep2	mm10_ERCC_SIRV	chr1	85894593	85908658	+	6	1901	1440	3536	ENSMUSG00000026223.15	ENSMUST00000027425.15	Itm2c	Itm2c-201	Known	Known	None	0.800000011920929	None	None	None	None
m54284U_191213_120042/162728538/ccs	PacBio_Hippocampus_Rep2	mm10_ERCC_SIRV	chr5	52834131	52866740	+	28	2678	13974	36572	ENSMUSG00000029176.13	ENSMUST00000031072.13	Anapc4	Anapc4-201	Known	Known	None	0.15000000596046448	None	None	None	None
m54284U_191109_043049/69600885/ccs	PacBio_Cortex_Rep2	mm10_ERCC_SIRV	chr15	80255499	80257540	+	3	1409	43802	112791	ENSMUSG00000042406.8	ENSMUST00000109605.4	Atf4	Atf4-201	Known	Known	None	0.15000000596046448	None	None	None	None
m54284U_191213_120042/47252799/ccs	PacBio_Hippocampus_Rep2	mm10_ERCC_SIRV	chr9	40801282	40805192	+	9	2088	27474	71626	ENSMUSG00000015656.17	ENSMUST00000015800.15	Hspa8	Hspa8-201	Known	Known	None	0.20000000298023224	None	None	None	None
m54284U_191213_120042/108726260/ccs	PacBio_Hippocampus_Rep2	mm10_ERCC_SIRV	chr11	55469736	55500325	+	12	2139	32998	86559	ENSMUSG00000018583.5	ENSMUST00000018727.3	G3bp1	G3bp1-201	Known	Known	None	0.8999999761581421	None	None	None	None
m54284U_191213_120042/139069342/ccs	PacBio_Hippocampus_Rep2	mm10_ERCC_SIRV	chr19	43524498	43499760	-	9	1943	50899	133421	ENSMUSG00000025190.13	ENSMUST00000026196.13	Got1	Got1-201	Known	Known	None	0.3499999940395355	None	None	None	None
m54284U_191109_043049/73795586/ccs	PacBio_Cortex_Rep2	mm10_ERCC_SIRV	chr3	97702323	97689829	-	11	2448	8982	280618	ENSMUSG00000038170.15	ENCODEMT000280618	Pde4dip	ENCODEMT000280618	Known	ISM	Suffix	0.3499999940395355	None	None	None	None
m54284U_191107_221739/67831114/ccs	PacBio_Cortex_Rep1	mm10_ERCC_SIRV	chr7	44246787	44252314	+	6	1944	21260	55247	ENSMUSG00000045411.16	ENSMUST00000055858.13	2410002F23Rik	2410002F23Rik-201	Known	Known	None	0.10000000149011612	None	None	None	None
m54284U_191109_043049/36832116/ccs	PacBio_Cortex_Rep2	mm10_ERCC_SIRV	chrX	136822814	136837664	+	7	2487	53294	138350	ENSMUSG00000031425.15	ENSMUST00000033800.12	Plp1	Plp1-201	Known	Known	None	0.75	None	None	None	None
m54284U_191213_120042/119210445/ccs	PacBio_Hippocampus_Rep2	mm10_ERCC_SIRV	chr6	87851035	87843157	-	5	1562	18039	47186	ENSMUSG00000030057.15	ENSMUST00000204653.2	Cnbp	Cnbp-208	Known	Known	None	0.15000000596046448	None	None	None	None
m54284U_191109_043049/129960107/ccs	PacBio_Cortex_Rep2	mm10_ERCC_SIRV	chr1	85894593	85908658	+	6	1901	1440	3536	ENSMUSG00000026223.15	ENSMUST00000027425.15	Itm2c	Itm2c-201	Known	Known	None	0.800000011920929	None	None	None	None
m54284U_191109_043049/130680110/ccs	PacBio_Cortex_Rep2	mm10_ERCC_SIRV	chr5	52834132	52866740	+	28	2677	13974	36572	ENSMUSG00000029176.13	ENSMUST00000031072.13	Anapc4	Anapc4-201	Known	Known	None	0.15000000596046448	None	None	None	None
m54284U_191213_120042/109118854/ccs	PacBio_Hippocampus_Rep2	mm10_ERCC_SIRV	chr11	55469736	55500325	+	12	2139	32998	86559	ENSMUSG00000018583.5	ENSMUST00000018727.3	G3bp1	G3bp1-201	Known	Known	None	0.8999999761581421	None	None	None	None
m54284U_191107_221739/165806232/ccs	PacBio_Cortex_Rep1	mm10_ERCC_SIRV	chr17	35838264	35834809	-	4	1719	47295	123634	ENSMUSG00000001525.10	ENSMUST00000001566.9	Tubb5	Tubb5-201	Known	Known	None	0.10000000149011612	None	None	None	None
m54284U_191213_120042/55575488/ccs	PacBio_Hippocampus_Rep2	mm10_ERCC_SIRV	chr9	40801282	40805196	+	9	2092	27474	71626	ENSMUSG00000015656.17	ENSMUST00000015800.15	Hspa8	Hspa8-201	Known	Known	None	0.25	None	None	None	None
m54284U_191213_120042/139395932/ccs	PacBio_Hippocampus_Rep2	mm10_ERCC_SIRV	chr19	43524547	43499760	-	9	1992	50899	133421	ENSMUSG00000025190.13	ENSMUST00000026196.13	Got1	Got1-201	Known	Known	None	0.3499999940395355	None	None	None	None
m54284U_191212_053548/123668916/ccs	PacBio_Hippocampus_Rep1	mm10_ERCC_SIRV	chr5	52834132	52866733	+	28	2670	13974	36572	ENSMUSG00000029176.13	ENSMUST00000031072.13	Anapc4	Anapc4-201	Known	Known	None	0.15000000596046448	None	None	None	None
m54284U_191109_043049/43582530/ccs	PacBio_Cortex_Rep2	mm10_ERCC_SIRV	chr6	87851019	87843158	-	5	1545	18039	47186	ENSMUSG00000030057.15	ENSMUST00000204653.2	Cnbp	Cnbp-208	Known	Known	None	0.15000000596046448	None	None	None	None
m54284U_191109_043049/82643505/ccs	PacBio_Cortex_Rep2	mm10_ERCC_SIRV	chr15	80255499	80257540	+	3	1409	43802	112791	ENSMUSG00000042406.8	ENSMUST00000109605.4	Atf4	Atf4-201	Known	Known	None	0.15000000596046448	None	None	None	None
m54284U_191107_221739/8783756/ccs	PacBio_Cortex_Rep1	mm10_ERCC_SIRV	chr13	85189448	85213723	+	9	2005	39554	102641	ENSMUSG00000021548.10	ENSMUST00000022030.10	Ccnh	Ccnh-201	Known	Known	None	0.20000000298023224	None	None	None	None
m54284U_191213_120042/109838353/ccs	PacBio_Hippocampus_Rep2	mm10_ERCC_SIRV	chr11	55469736	55500315	+	12	2129	32998	86559	ENSMUSG00000018583.5	ENSMUST00000018727.3	G3bp1	G3bp1-201	Known	Known	None	0.5	None	None	None	None
m54284U_191109_043049/37290520/ccs	PacBio_Cortex_Rep2	mm10_ERCC_SIRV	chrX	136822814	136837664	+	7	2487	53294	138350	ENSMUSG00000031425.15	ENSMUST00000033800.12	Plp1	Plp1-201	Known	Known	None	0.75	None	None	None	None
m54284U_191107_221739/69863849/ccs	PacBio_Cortex_Rep1	mm10_ERCC_SIRV	chr7	44246787	44252306	+	6	1889	21260	55248	ENSMUSG00000045411.16	ENSMUST00000137702.7	2410002F23Rik	2410002F23Rik-208	Known	Known	None	0.10000000149011612	None	None	None	None
m54284U_191107_221739/4327452/ccs	PacBio_Cortex_Rep1	mm10_ERCC_SIRV	chr5	52834120	52866738	+	28	2668	13974	280429	ENSMUSG00000029176.13	ENCODEMT000280429	Anapc4	ENCODEMT000280429	Known	NNC	None	0.15000000596046448	None	None	None	None
m54284U_191109_043049/80544419/ccs	PacBio_Cortex_Rep2	mm10_ERCC_SIRV	chr3	97694079	97689828	-	4	1257	8982	280622	ENSMUSG00000038170.15	ENCODEMT000280622	Pde4dip	ENCODEMT000280622	Known	ISM	Suffix	0.3499999940395355	None	None	None	None
m54284U_191213_120042/57739672/ccs	PacBio_Hippocampus_Rep2	mm10_ERCC_SIRV	chr9	40801282	40805194	+	9	2090	27474	71626	ENSMUSG00000015656.17	ENSMUST00000015800.15	Hspa8	Hspa8-201	Known	Known	None	0.25	None	None	None	None
m54284U_191109_043049/133497987/ccs	PacBio_Cortex_Rep2	mm10_ERCC_SIRV	chr1	85894593	85908658	+	6	1901	1440	3536	ENSMUSG00000026223.15	ENSMUST00000027425.15	Itm2c	Itm2c-201	Known	Known	None	0.800000011920929	None	None	None	None
m54284U_191213_120042/139854528/ccs	PacBio_Hippocampus_Rep2	mm10_ERCC_SIRV	chr19	43524509	43499760	-	9	1954	50899	133421	ENSMUSG00000025190.13	ENSMUST00000026196.13	Got1	Got1-201	Known	Known	None	0.3499999940395355	None	None	None	None
m54284U_191107_221739/165807379/ccs	PacBio_Cortex_Rep1	mm10_ERCC_SIRV	chr17	35837063	35834988	-	3	1763	47295	276416	ENSMUSG00000001525.10	ENCODEMT000276416	Tubb5	ENCODEMT000276416	Known	ISM	Suffix	0.10000000149011612	None	None	None	None
m54284U_191107_221739/28378976/ccs	PacBio_Cortex_Rep1	mm10_ERCC_SIRV	chr5	52834133	52866733	+	28	2669	13974	36572	ENSMUSG00000029176.13	ENSMUST00000031072.13	Anapc4	Anapc4-201	Known	Known	None	0.15000000596046448	None	None	None	None
m54284U_191213_120042/112591441/ccs	PacBio_Hippocampus_Rep2	mm10_ERCC_SIRV	chr11	55469736	55500323	+	12	2137	32998	86559	ENSMUSG00000018583.5	ENSMUST00000018727.3	G3bp1	G3bp1-201	Known	Known	None	0.800000011920929	None	None	None	None
m54284U_191212_053548/111479415/ccs	PacBio_Hippocampus_Rep1	mm10_ERCC_SIRV	chr6	87851022	87843158	-	5	1539	18039	47186	ENSMUSG00000030057.15	ENSMUST00000204653.2	Cnbp	Cnbp-208	Known	Known	None	0.15000000596046448	None	None	None	None
m54284U_191213_120042/58918247/ccs	PacBio_Hippocampus_Rep2	mm10_ERCC_SIRV	chr9	40801282	40805199	+	9	2095	27474	71626	ENSMUSG00000015656.17	ENSMUST00000015800.15	Hspa8	Hspa8-201	Known	Known	None	0.25	None	None	None	None
m54284U_191109_043049/90180174/ccs	PacBio_Cortex_Rep2	mm10_ERCC_SIRV	chr15	80255499	80257540	+	3	1409	43802	112791	ENSMUSG00000042406.8	ENSMUST00000109605.4	Atf4	Atf4-201	Known	Known	None	0.15000000596046448	None	None	None	None
m54284U_191107_221739/70124862/ccs	PacBio_Cortex_Rep1	mm10_ERCC_SIRV	chr7	44246787	44252313	+	6	1896	21260	55248	ENSMUSG00000045411.16	ENSMUST00000137702.7	2410002F23Rik	2410002F23Rik-208	Known	Known	None	0.05000000074505806	None	None	None	None
m54284U_191213_120042/115278972/ccs	PacBio_Hippocampus_Rep2	mm10_ERCC_SIRV	chr11	55469736	55500325	+	12	2139	32998	86559	ENSMUSG00000018583.5	ENSMUST00000018727.3	G3bp1	G3bp1-201	Known	Known	None	0.8999999761581421	None	None	None	None
m54284U_191109_043049/89852727/ccs	PacBio_Cortex_Rep2	mm10_ERCC_SIRV	chr3	97697166	97689828	-	7	1760	8982	280635	ENSMUSG00000038170.15	ENCODEMT000280635	Pde4dip	ENCODEMT000280635	Known	ISM	Suffix	0.3499999940395355	None	None	None	None
m54284U_191213_120042/140510185/ccs	PacBio_Hippocampus_Rep2	mm10_ERCC_SIRV	chr19	43524496	43499760	-	9	1941	50899	133421	ENSMUSG00000025190.13	ENSMUST00000026196.13	Got1	Got1-201	Known	Known	None	0.3499999940395355	None	None	None	None
m54284U_191107_221739/89326113/ccs	PacBio_Cortex_Rep1	mm10_ERCC_SIRV	chr5	52834133	52866739	+	28	2675	13974	36572	ENSMUSG00000029176.13	ENSMUST00000031072.13	Anapc4	Anapc4-201	Known	Known	None	0.15000000596046448	None	None	None	None
m54284U_191109_043049/37291542/ccs	PacBio_Cortex_Rep2	mm10_ERCC_SIRV	chrX	136822814	136837664	+	7	2487	53294	138350	ENSMUSG00000031425.15	ENSMUST00000033800.12	Plp1	Plp1-201	Known	Known	None	0.75	None	None	None	None
m54284U_191109_043049/134938957/ccs	PacBio_Cortex_Rep2	mm10_ERCC_SIRV	chr1	85894593	85908658	+	6	1901	1440	3536	ENSMUSG00000026223.15	ENSMUST00000027425.15	Itm2c	Itm2c-201	Known	Known	None	0.800000011920929	None	None	None	None
m54284U_191212_053548/165087401/ccs	PacBio_Hippocampus_Rep1	mm10_ERCC_SIRV	chr6	87851059	87843158	-	5	1585	18039	47186	ENSMUSG00000030057.15	ENSMUST00000204653.2	Cnbp	Cnbp-208	Known	Known	None	0.15000000596046448	None	None	None	None
m54284U_191213_120042/59968053/ccs	PacBio_Hippocampus_Rep2	mm10_ERCC_SIRV	chr9	40801282	40805199	+	9	2095	27474	71626	ENSMUSG00000015656.17	ENSMUST00000015800.15	Hspa8	Hspa8-201	Known	Known	None	0.25	None	None	None	None
m54284U_191107_221739/16842881/ccs	PacBio_Cortex_Rep1	mm10_ERCC_SIRV	chr13	85189448	85213723	+	9	2005	39554	102641	ENSMUSG00000021548.10	ENSMUST00000022030.10	Ccnh	Ccnh-201	Known	Known	None	0.20000000298023224	None	None	None	None
m54284U_191107_221739/165807416/ccs	PacBio_Cortex_Rep1	mm10_ERCC_SIRV	chr17	35838232	35834809	-	4	1687	47295	123634	ENSMUSG00000001525.10	ENSMUST00000001566.9	Tubb5	Tubb5-201	Known	Known	None	0.10000000149011612	None	None	None	None
m54284U_191213_120042/115606430/ccs	PacBio_Hippocampus_Rep2	mm10_ERCC_SIRV	chr11	55469736	55500325	+	12	2139	32998	86559	ENSMUSG00000018583.5	ENSMUST00000018727.3	G3bp1	G3bp1-201	Known	Known	None	0.8999999761581421	None	None	None	None
m54284U_191109_043049/131663004/ccs	PacBio_Cortex_Rep2	mm10_ERCC_SIRV	chr5	52834133	52866733	+	28	2669	13974	36572	ENSMUSG00000029176.13	ENSMUST00000031072.13	Anapc4	Anapc4-201	Known	Known	None	0.15000000596046448	None	None	None	None
m54284U_191213_120042/141035332/ccs	PacBio_Hippocampus_Rep2	mm10_ERCC_SIRV	chr19	43524531	43499760	-	9	1976	50899	133421	ENSMUSG00000025190.13	ENSMUST00000026196.13	Got1	Got1-201	Known	Known	None	0.3499999940395355	None	None	None	None
m54284U_191107_221739/70322617/ccs	PacBio_Cortex_Rep1	mm10_ERCC_SIRV	chr7	44246787	44252312	+	6	1910	21260	55247	ENSMUSG00000045411.16	ENSMUST00000055858.13	2410002F23Rik	2410002F23Rik-201	Known	Known	None	0.05000000074505806	None	None	None	None
m54284U_191109_043049/136577347/ccs	PacBio_Cortex_Rep2	mm10_ERCC_SIRV	chr1	85894593	85908658	+	6	1901	1440	3536	ENSMUSG00000026223.15	ENSMUST00000027425.15	Itm2c	Itm2c-201	Known	Known	None	0.800000011920929	None	None	None	None
m54284U_191109_043049/90768325/ccs	PacBio_Cortex_Rep2	mm10_ERCC_SIRV	chr15	80255499	80257539	+	3	1408	43802	112791	ENSMUSG00000042406.8	ENSMUST00000109605.4	Atf4	Atf4-201	Known	Known	None	0.15000000596046448	None	None	None	None
m54284U_191213_120042/64161361/ccs	PacBio_Hippocampus_Rep2	mm10_ERCC_SIRV	chr9	40801282	40805199	+	9	2095	27474	71626	ENSMUSG00000015656.17	ENSMUST00000015800.15	Hspa8	Hspa8-201	Known	Known	None	0.25	None	None	None	None
m54284U_191213_120042/60294159/ccs	PacBio_Hippocampus_Rep2	mm10_ERCC_SIRV	chr6	87850998	87843158	-	5	1524	18039	47186	ENSMUSG00000030057.15	ENSMUST00000204653.2	Cnbp	Cnbp-208	Known	Known	None	0.15000000596046448	None	None	None	None
m54284U_191109_043049/90835159/ccs	PacBio_Cortex_Rep2	mm10_ERCC_SIRV	chr3	97702295	97689829	-	11	2420	8982	280618	ENSMUSG00000038170.15	ENCODEMT000280618	Pde4dip	ENCODEMT000280618	Known	ISM	Suffix	0.3499999940395355	None	None	None	None
m54284U_191109_043049/38865301/ccs	PacBio_Cortex_Rep2	mm10_ERCC_SIRV	chrX	136822814	136837664	+	7	2493	53294	138350	ENSMUSG00000031425.15	ENSMUST00000033800.12	Plp1	Plp1-201	Known	Known	None	0.75	None	None	None	None
m54284U_191212_053548/147193949/ccs	PacBio_Hippocampus_Rep1	mm10_ERCC_SIRV	chr5	52834133	52866734	+	28	2670	13974	36572	ENSMUSG00000029176.13	ENSMUST00000031072.13	Anapc4	Anapc4-201	Known	Known	None	0.15000000596046448	None	None	None	None
m54284U_191213_120042/116065631/ccs	PacBio_Hippocampus_Rep2	mm10_ERCC_SIRV	chr11	55469736	55500511	+	12	2344	32998	86559	ENSMUSG00000018583.5	ENSMUST00000018727.3	G3bp1	G3bp1-201	Known	Known	None	0.30000001192092896	None	None	None	None
m54284U_191107_221739/18417089/ccs	PacBio_Cortex_Rep1	mm10_ERCC_SIRV	chr13	85189448	85213723	+	9	2005	39554	102641	ENSMUSG00000021548.10	ENSMUST00000022030.10	Ccnh	Ccnh-201	Known	Known	None	0.20000000298023224	None	None	None	None
m54284U_191107_221739/165807981/ccs	PacBio_Cortex_Rep1	mm10_ERCC_SIRV	chr17	35838232	35834809	-	4	1687	47295	123634	ENSMUSG00000001525.10	ENSMUST00000001566.9	Tubb5	Tubb5-201	Known	Known	None	0.10000000149011612	None	None	None	None
m54284U_191213_120042/141230181/ccs	PacBio_Hippocampus_Rep2	mm10_ERCC_SIRV	chr19	43524505	43499760	-	9	1950	50899	133421	ENSMUSG00000025190.13	ENSMUST00000026196.13	Got1	Got1-201	Known	Known	None	0.3499999940395355	None	None	None	None
m54284U_191213_120042/119079062/ccs	PacBio_Hippocampus_Rep2	mm10_ERCC_SIRV	chr11	55469736	55500325	+	12	2139	32998	86559	ENSMUSG00000018583.5	ENSMUST00000018727.3	G3bp1	G3bp1-201	Known	Known	None	0.8999999761581421	None	None	None	None
m54284U_191212_053548/160039091/ccs	PacBio_Hippocampus_Rep1	mm10_ERCC_SIRV	chr5	52834133	52866725	+	28	2661	13974	36572	ENSMUSG00000029176.13	ENSMUST00000031072.13	Anapc4	Anapc4-201	Known	Known	None	0.30000001192092896	None	None	None	None
m54284U_191109_043049/137234145/ccs	PacBio_Cortex_Rep2	mm10_ERCC_SIRV	chr1	85894593	85908658	+	6	1901	1440	3536	ENSMUSG00000026223.15	ENSMUST00000027425.15	Itm2c	Itm2c-201	Known	Known	None	0.800000011920929	None	None	None	None
m54284U_191107_221739/71829688/ccs	PacBio_Cortex_Rep1	mm10_ERCC_SIRV	chr7	44246787	44252312	+	6	1910	21260	55247	ENSMUSG00000045411.16	ENSMUST00000055858.13	2410002F23Rik	2410002F23Rik-201	Known	Known	None	0.05000000074505806	None	None	None	None
m54284U_191213_120042/64357318/ccs	PacBio_Hippocampus_Rep2	mm10_ERCC_SIRV	chr9	40801282	40805197	+	9	2093	27474	71626	ENSMUSG00000015656.17	ENSMUST00000015800.15	Hspa8	Hspa8-201	Known	Known	None	0.20000000298023224	None	None	None	None
m54284U_191109_043049/103022699/ccs	PacBio_Cortex_Rep2	mm10_ERCC_SIRV	chr15	80255499	80257540	+	3	1409	43802	112791	ENSMUSG00000042406.8	ENSMUST00000109605.4	Atf4	Atf4-201	Known	Known	None	0.15000000596046448	None	None	None	None
m54284U_191107_221739/19661413/ccs	PacBio_Cortex_Rep1	mm10_ERCC_SIRV	chr13	85189448	85213731	+	9	2013	39554	102641	ENSMUSG00000021548.10	ENSMUST00000022030.10	Ccnh	Ccnh-201	Known	Known	None	0.05000000074505806	None	None	None	None
m54284U_191109_043049/38994893/ccs	PacBio_Cortex_Rep2	mm10_ERCC_SIRV	chrX	136822813	136837798	+	6	3540	53291	273296	ENSMUSG00000087368.7	ENCODEMT000273296	BC065397	ENCODEMT000273296	Known	ISM	Suffix	0.75	None	None	None	None
m54284U_191109_043049/102434915/ccs	PacBio_Cortex_Rep2	mm10_ERCC_SIRV	chr3	97706993	97689828	-	13	2836	8982	280619	ENSMUSG00000038170.15	ENCODEMT000280619	Pde4dip	ENCODEMT000280619	Known	ISM	Suffix	0.3499999940395355	None	None	None	None
m54284U_191213_120042/79561348/ccs	PacBio_Hippocampus_Rep2	mm10_ERCC_SIRV	chr6	87850999	87843158	-	5	1504	18039	47189	ENSMUSG00000030057.15	ENSMUST00000113619.7	Cnbp	Cnbp-203	Known	Known	None	0.15000000596046448	None	None	None	None
m54284U_191213_120042/45286846/ccs	PacBio_Hippocampus_Rep2	mm10_ERCC_SIRV	chr5	52834133	52867063	+	28	2999	13974	36572	ENSMUSG00000029176.13	ENSMUST00000031072.13	Anapc4	Anapc4-201	Known	Known	None	0.15000000596046448	None	None	None	None
m54284U_191213_120042/119474475/ccs	PacBio_Hippocampus_Rep2	mm10_ERCC_SIRV	chr11	55469736	55500325	+	12	2139	32998	86559	ENSMUSG00000018583.5	ENSMUST00000018727.3	G3bp1	G3bp1-201	Known	Known	None	0.8999999761581421	None	None	None	None
m54284U_191213_120042/141495042/ccs	PacBio_Hippocampus_Rep2	mm10_ERCC_SIRV	chr19	43524550	43499760	-	9	1995	50899	133421	ENSMUSG00000025190.13	ENSMUST00000026196.13	Got1	Got1-201	Known	Known	None	0.3499999940395355	None	None	None	None
m54284U_191109_043049/138346961/ccs	PacBio_Cortex_Rep2	mm10_ERCC_SIRV	chr1	85894593	85908658	+	6	1901	1440	3536	ENSMUSG00000026223.15	ENSMUST00000027425.15	Itm2c	Itm2c-201	Known	Known	None	0.800000011920929	None	None	None	None
m54284U_191107_221739/165808902/ccs	PacBio_Cortex_Rep1	mm10_ERCC_SIRV	chr17	35838232	35834809	-	4	1687	47295	123634	ENSMUSG00000001525.10	ENSMUST00000001566.9	Tubb5	Tubb5-201	Known	Known	None	0.10000000149011612	None	None	None	None
m54284U_191213_120042/64883428/ccs	PacBio_Hippocampus_Rep2	mm10_ERCC_SIRV	chr9	40801282	40805199	+	9	2095	27474	71626	ENSMUSG00000015656.17	ENSMUST00000015800.15	Hspa8	Hspa8-201	Known	Known	None	0.25	None	None	None	None
m54284U_191109_043049/104202841/ccs	PacBio_Cortex_Rep2	mm10_ERCC_SIRV	chr3	97719718	97689832	-	21	4412	8982	280657	ENSMUSG00000038170.15	ENCODEMT000280657	Pde4dip	ENCODEMT000280657	Known	NIC	None	0.3499999940395355	None	None	None	None
m54284U_191107_221739/153553700/ccs	PacBio_Cortex_Rep1	mm10_ERCC_SIRV	chr5	52834135	52866733	+	28	2667	13974	36572	ENSMUSG00000029176.13	ENSMUST00000031072.13	Anapc4	Anapc4-201	Known	Known	None	0.15000000596046448	None	None	None	None
m54284U_191213_120042/122815092/ccs	PacBio_Hippocampus_Rep2	mm10_ERCC_SIRV	chr11	55469736	55500324	+	12	2138	32998	86559	ENSMUSG00000018583.5	ENSMUST00000018727.3	G3bp1	G3bp1-201	Known	Known	None	0.8500000238418579	None	None	None	None
m54284U_191107_221739/26870388/ccs	PacBio_Cortex_Rep1	mm10_ERCC_SIRV	chr13	85189448	85213109	+	9	1391	39554	102641	ENSMUSG00000021548.10	ENSMUST00000022030.10	Ccnh	Ccnh-201	Known	Known	None	0.75	None	None	None	None
m54284U_191107_221739/72417819/ccs	PacBio_Cortex_Rep1	mm10_ERCC_SIRV	chr7	44246787	44252315	+	6	1913	21260	55247	ENSMUSG00000045411.16	ENSMUST00000055858.13	2410002F23Rik	2410002F23Rik-201	Known	Known	None	0.10000000149011612	None	None	None	None
m54284U_191109_043049/129174359/ccs	PacBio_Cortex_Rep2	mm10_ERCC_SIRV	chr15	80255499	80257534	+	3	1403	43802	112791	ENSMUSG00000042406.8	ENSMUST00000109605.4	Atf4	Atf4-201	Known	Known	None	0.25	None	None	None	None
m54284U_191213_120042/141560077/ccs	PacBio_Hippocampus_Rep2	mm10_ERCC_SIRV	chr19	43524510	43499760	-	9	1955	50899	133421	ENSMUSG00000025190.13	ENSMUST00000026196.13	Got1	Got1-201	Known	Known	None	0.3499999940395355	None	None	None	None
m54284U_191109_043049/39324311/ccs	PacBio_Cortex_Rep2	mm10_ERCC_SIRV	chrX	136822814	136837664	+	7	2382	53294	138351	ENSMUSG00000031425.15	ENSMUST00000113085.1	Plp1	Plp1-202	Known	Known	None	0.75	None	None	None	None
m54284U_191213_120042/82905841/ccs	PacBio_Hippocampus_Rep2	mm10_ERCC_SIRV	chr6	87851007	87843158	-	5	1533	18039	47186	ENSMUSG00000030057.15	ENSMUST00000204653.2	Cnbp	Cnbp-208	Known	Known	None	0.15000000596046448	None	None	None	None
m54284U_191213_120042/30738177/ccs	PacBio_Hippocampus_Rep2	mm10_ERCC_SIRV	chr5	52834135	52866741	+	28	2675	13974	36572	ENSMUSG00000029176.13	ENSMUST00000031072.13	Anapc4	Anapc4-201	Known	Known	None	0.15000000596046448	None	None	None	None
m54284U_191109_043049/143328562/ccs	PacBio_Cortex_Rep2	mm10_ERCC_SIRV	chr1	85894593	85908658	+	6	1901	1440	3536	ENSMUSG00000026223.15	ENSMUST00000027425.15	Itm2c	Itm2c-201	Known	Known	None	0.800000011920929	None	None	None	None
m54284U_191213_120042/66062063/ccs	PacBio_Hippocampus_Rep2	mm10_ERCC_SIRV	chr9	40801282	40805195	+	9	2091	27474	71626	ENSMUSG00000015656.17	ENSMUST00000015800.15	Hspa8	Hspa8-201	Known	Known	None	0.25	None	None	None	None
m54284U_191213_120042/123995585/ccs	PacBio_Hippocampus_Rep2	mm10_ERCC_SIRV	chr11	55469768	55500155	+	11	1887	32998	278588	ENSMUSG00000018583.5	ENCODEMT000278588	G3bp1	ENCODEMT000278588	Known	NIC	None	0.20000000298023224	None	None	None	None
m54284U_191109_043049/105841889/ccs	PacBio_Cortex_Rep2	mm10_ERCC_SIRV	chr3	97699982	97689828	-	9	2094	8982	280639	ENSMUSG00000038170.15	ENCODEMT000280639	Pde4dip	ENCODEMT000280639	Known	ISM	Suffix	0.3499999940395355	None	None	None	None
m54284U_191107_221739/166004184/ccs	PacBio_Cortex_Rep1	mm10_ERCC_SIRV	chr17	35838231	35834809	-	4	1686	47295	123634	ENSMUSG00000001525.10	ENSMUST00000001566.9	Tubb5	Tubb5-201	Known	Known	None	0.10000000149011612	None	None	None	None
m54284U_191213_120042/50791802/ccs	PacBio_Hippocampus_Rep2	mm10_ERCC_SIRV	chr5	52834136	52866733	+	28	2666	13974	36572	ENSMUSG00000029176.13	ENSMUST00000031072.13	Anapc4	Anapc4-201	Known	Known	None	0.15000000596046448	None	None	None	None
m54284U_191107_221739/51251100/ccs	PacBio_Cortex_Rep1	mm10_ERCC_SIRV	chr13	85189458	85246623	+	10	2907	39554	280352	ENSMUSG00000021548.10	ENCODEMT000280352	Ccnh	ENCODEMT000280352	Known	NNC	None	0.30000001192092896	None	None	None	None
m54284U_191213_120042/141625710/ccs	PacBio_Hippocampus_Rep2	mm10_ERCC_SIRV	chr19	43524541	43499760	-	9	1986	50899	133421	ENSMUSG00000025190.13	ENSMUST00000026196.13	Got1	Got1-201	Known	Known	None	0.3499999940395355	None	None	None	None
m54284U_191213_120042/125109833/ccs	PacBio_Hippocampus_Rep2	mm10_ERCC_SIRV	chr11	55469736	55500313	+	12	2127	32998	86559	ENSMUSG00000018583.5	ENSMUST00000018727.3	G3bp1	G3bp1-201	Known	Known	None	0.5	None	None	None	None
m54284U_191107_221739/73728691/ccs	PacBio_Cortex_Rep1	mm10_ERCC_SIRV	chr7	44246787	44252311	+	6	1909	21260	55247	ENSMUSG00000045411.16	ENSMUST00000055858.13	2410002F23Rik	2410002F23Rik-201	Known	Known	None	0.05000000074505806	None	None	None	None
m54284U_191213_120042/66191594/ccs	PacBio_Hippocampus_Rep2	mm10_ERCC_SIRV	chr9	40801282	40805199	+	9	2095	27474	71626	ENSMUSG00000015656.17	ENSMUST00000015800.15	Hspa8	Hspa8-201	Known	Known	None	0.25	None	None	None	None
m54284U_191213_120042/100271321/ccs	PacBio_Hippocampus_Rep2	mm10_ERCC_SIRV	chr6	87851021	87843159	-	5	1546	18039	47186	ENSMUSG00000030057.15	ENSMUST00000204653.2	Cnbp	Cnbp-208	Known	Known	None	0.15000000596046448	None	None	None	None
m54284U_191109_043049/40962581/ccs	PacBio_Cortex_Rep2	mm10_ERCC_SIRV	chrX	136822814	136837664	+	7	2382	53294	138351	ENSMUSG00000031425.15	ENSMUST00000113085.1	Plp1	Plp1-202	Known	Known	None	0.75	None	None	None	None
m54284U_191213_120042/117443309/ccs	PacBio_Hippocampus_Rep2	mm10_ERCC_SIRV	chr5	52834136	52866733	+	28	2666	13974	36572	ENSMUSG00000029176.13	ENSMUST00000031072.13	Anapc4	Anapc4-201	Known	Known	None	0.15000000596046448	None	None	None	None
m54284U_191109_043049/146016341/ccs	PacBio_Cortex_Rep2	mm10_ERCC_SIRV	chr1	85894593	85908658	+	6	1901	1440	3536	ENSMUSG00000026223.15	ENSMUST00000027425.15	Itm2c	Itm2c-201	Known	Known	None	0.800000011920929	None	None	None	None
m54284U_191109_043049/139789597/ccs	PacBio_Cortex_Rep2	mm10_ERCC_SIRV	chr15	80255499	80257538	+	3	1407	43802	112791	ENSMUSG00000042406.8	ENSMUST00000109605.4	Atf4	Atf4-201	Known	Known	None	0.15000000596046448	None	None	None	None
m54284U_191109_043049/106954756/ccs	PacBio_Cortex_Rep2	mm10_ERCC_SIRV	chr3	97724281	97689831	-	20	4724	8982	280674	ENSMUSG00000038170.15	ENCODEMT000280674	Pde4dip	ENCODEMT000280674	Known	ISM	Suffix	0.3499999940395355	None	None	None	None
m54284U_191213_120042/127011182/ccs	PacBio_Hippocampus_Rep2	mm10_ERCC_SIRV	chr11	55469736	55500325	+	12	2139	32998	86559	ENSMUSG00000018583.5	ENSMUST00000018727.3	G3bp1	G3bp1-201	Known	Known	None	0.8999999761581421	None	None	None	None
m54284U_191107_221739/53871755/ccs	PacBio_Cortex_Rep1	mm10_ERCC_SIRV	chr13	85189440	85213526	+	9	1800	39554	280303	ENSMUSG00000021548.10	ENCODEMT000280303	Ccnh	ENCODEMT000280303	Known	NNC	None	0.3499999940395355	None	None	None	None
m54284U_191213_120042/67109153/ccs	PacBio_Hippocampus_Rep2	mm10_ERCC_SIRV	chr9	40801282	40805199	+	9	2095	27474	71626	ENSMUSG00000015656.17	ENSMUST00000015800.15	Hspa8	Hspa8-201	Known	Known	None	0.25	None	None	None	None
m54284U_191213_120042/141755811/ccs	PacBio_Hippocampus_Rep2	mm10_ERCC_SIRV	chr19	43524509	43499760	-	9	1954	50899	133421	ENSMUSG00000025190.13	ENSMUST00000026196.13	Got1	Got1-201	Known	Known	None	0.3499999940395355	None	None	None	None
m54284U_191109_043049/140445202/ccs	PacBio_Cortex_Rep2	mm10_ERCC_SIRV	chr5	52834137	52866731	+	28	2663	13974	36572	ENSMUSG00000029176.13	ENSMUST00000031072.13	Anapc4	Anapc4-201	Known	Known	None	0.15000000596046448	None	None	None	None
m54284U_191107_221739/166004193/ccs	PacBio_Cortex_Rep1	mm10_ERCC_SIRV	chr17	35838233	35834809	-	4	1688	47295	123634	ENSMUSG00000001525.10	ENSMUST00000001566.9	Tubb5	Tubb5-201	Known	Known	None	0.10000000149011612	None	None	None	None
m54284U_191107_221739/74254760/ccs	PacBio_Cortex_Rep1	mm10_ERCC_SIRV	chr7	44246787	44252311	+	6	1909	21260	55247	ENSMUSG00000045411.16	ENSMUST00000055858.13	2410002F23Rik	2410002F23Rik-201	Known	Known	None	0.05000000074505806	None	None	None	None
m54284U_191213_120042/127796201/ccs	PacBio_Hippocampus_Rep2	mm10_ERCC_SIRV	chr11	55469768	55500325	+	12	2500	32998	278587	ENSMUSG00000018583.5	ENCODEMT000278587	G3bp1	ENCODEMT000278587	Known	NIC	None	0.8999999761581421	None	None	None	None
m54284U_191107_221739/149946790/ccs	PacBio_Cortex_Rep1	mm10_ERCC_SIRV	chr6	87850970	87843160	-	5	1473	18039	47189	ENSMUSG00000030057.15	ENSMUST00000113619.7	Cnbp	Cnbp-203	Known	Known	None	0.15000000596046448	None	None	None	None
m54284U_191109_043049/148506136/ccs	PacBio_Cortex_Rep2	mm10_ERCC_SIRV	chr1	85894593	85908658	+	6	1901	1440	3536	ENSMUSG00000026223.15	ENSMUST00000027425.15	Itm2c	Itm2c-201	Known	Known	None	0.800000011920929	None	None	None	None
m54284U_191109_043049/108659327/ccs	PacBio_Cortex_Rep2	mm10_ERCC_SIRV	chr3	97719399	97689831	-	20	5138	8982	280675	ENSMUSG00000038170.15	ENCODEMT000280675	Pde4dip	ENCODEMT000280675	Known	NIC	None	0.3499999940395355	None	None	None	None
m54284U_191212_053548/95488465/ccs	PacBio_Hippocampus_Rep1	mm10_ERCC_SIRV	chr5	52834137	52866709	+	28	2641	13974	36572	ENSMUSG00000029176.13	ENSMUST00000031072.13	Anapc4	Anapc4-201	Known	Known	None	0.6000000238418579	None	None	None	None
m54284U_191213_120042/67372468/ccs	PacBio_Hippocampus_Rep2	mm10_ERCC_SIRV	chr9	40801282	40805199	+	9	2095	27474	71626	ENSMUSG00000015656.17	ENSMUST00000015800.15	Hspa8	Hspa8-201	Known	Known	None	0.25	None	None	None	None
m54284U_191107_221739/72025429/ccs	PacBio_Cortex_Rep1	mm10_ERCC_SIRV	chr13	85189448	85213521	+	9	1803	39554	102641	ENSMUSG00000021548.10	ENSMUST00000022030.10	Ccnh	Ccnh-201	Known	Known	None	0.3499999940395355	None	None	None	None
m54284U_191109_043049/41026706/ccs	PacBio_Cortex_Rep2	mm10_ERCC_SIRV	chrX	136822814	136837664	+	7	2487	53294	138350	ENSMUSG00000031425.15	ENSMUST00000033800.12	Plp1	Plp1-201	Known	Known	None	0.75	None	None	None	None
m54284U_191109_043049/152043651/ccs	PacBio_Cortex_Rep2	mm10_ERCC_SIRV	chr15	80255524	80257546	+	3	1406	43800	280452	ENSMUSG00000022412.14	ENCODEMT000280452	Mief1	ENCODEMT000280452	Known	NNC	None	0.15000000596046448	None	None	None	None
m54284U_191109_043049/2557233/ccs	PacBio_Cortex_Rep2	mm10_ERCC_SIRV	chr5	52834138	52866741	+	28	2676	13974	280676	ENSMUSG00000029176.13	ENCODEMT000280676	Anapc4	ENCODEMT000280676	Known	NNC	None	0.15000000596046448	None	None	None	None
m54284U_191213_120042/142017949/ccs	PacBio_Hippocampus_Rep2	mm10_ERCC_SIRV	chr19	43524531	43499760	-	9	1976	50899	133421	ENSMUSG00000025190.13	ENSMUST00000026196.13	Got1	Got1-201	Known	Known	None	0.3499999940395355	None	None	None	None
m54284U_191213_120042/128647517/ccs	PacBio_Hippocampus_Rep2	mm10_ERCC_SIRV	chr11	55469736	55500876	+	12	2690	32998	86559	ENSMUSG00000018583.5	ENSMUST00000018727.3	G3bp1	G3bp1-201	Known	Known	None	0.44999998807907104	None	None	None	None
m54284U_191109_043049/50071024/ccs	PacBio_Cortex_Rep2	mm10_ERCC_SIRV	chr5	52834138	52866741	+	26	2639	13974	280677	ENSMUSG00000029176.13	ENCODEMT000280677	Anapc4	ENCODEMT000280677	Known	NNC	None	0.15000000596046448	None	None	None	None
m54284U_191109_043049/26083641/ccs	PacBio_Cortex_Rep2	mm10_ERCC_SIRV	chr6	87850999	87843160	-	5	1526	18039	47187	ENSMUSG00000030057.15	ENSMUST00000032138.14	Cnbp	Cnbp-201	Known	Known	None	0.15000000596046448	None	None	None	None
m54284U_191107_221739/166267094/ccs	PacBio_Cortex_Rep1	mm10_ERCC_SIRV	chr17	35838225	35834809	-	4	1680	47295	123634	ENSMUSG00000001525.10	ENSMUST00000001566.9	Tubb5	Tubb5-201	Known	Known	None	0.10000000149011612	None	None	None	None
m54284U_191213_120042/67961100/ccs	PacBio_Hippocampus_Rep2	mm10_ERCC_SIRV	chr9	40801282	40805201	+	9	2097	27474	71626	ENSMUSG00000015656.17	ENSMUST00000015800.15	Hspa8	Hspa8-201	Known	Known	None	0.20000000298023224	None	None	None	None
m54284U_191107_221739/75368711/ccs	PacBio_Cortex_Rep1	mm10_ERCC_SIRV	chr7	44246787	44252315	+	6	1898	21260	55248	ENSMUSG00000045411.16	ENSMUST00000137702.7	2410002F23Rik	2410002F23Rik-208	Known	Known	None	0.10000000149011612	None	None	None	None
m54284U_191213_120042/135922183/ccs	PacBio_Hippocampus_Rep2	mm10_ERCC_SIRV	chr11	55469736	55500325	+	12	2139	32998	86559	ENSMUSG00000018583.5	ENSMUST00000018727.3	G3bp1	G3bp1-201	Known	Known	None	0.8999999761581421	None	None	None	None
m54284U_191109_043049/150077467/ccs	PacBio_Cortex_Rep2	mm10_ERCC_SIRV	chr1	85894593	85908658	+	6	1901	1440	3536	ENSMUSG00000026223.15	ENSMUST00000027425.15	Itm2c	Itm2c-201	Known	Known	None	0.800000011920929	None	None	None	None
m54284U_191213_120042/142541610/ccs	PacBio_Hippocampus_Rep2	mm10_ERCC_SIRV	chr19	43524519	43499760	-	9	1958	50899	133421	ENSMUSG00000025190.13	ENSMUST00000026196.13	Got1	Got1-201	Known	Known	None	0.3499999940395355	None	None	None	None
m54284U_191107_221739/88146495/ccs	PacBio_Cortex_Rep1	mm10_ERCC_SIRV	chr13	85189448	85213725	+	9	2007	39554	102641	ENSMUSG00000021548.10	ENSMUST00000022030.10	Ccnh	Ccnh-201	Known	Known	None	0.15000000596046448	None	None	None	None
m54284U_191213_120042/23069050/ccs	PacBio_Hippocampus_Rep2	mm10_ERCC_SIRV	chr5	52834138	52866741	+	28	2672	13974	36572	ENSMUSG00000029176.13	ENSMUST00000031072.13	Anapc4	Anapc4-201	Known	Known	None	0.15000000596046448	None	None	None	None
m54284U_191109_043049/154208426/ccs	PacBio_Cortex_Rep2	mm10_ERCC_SIRV	chr15	80255499	80257543	+	3	1412	43802	112791	ENSMUSG00000042406.8	ENSMUST00000109605.4	Atf4	Atf4-201	Known	Known	None	0.15000000596046448	None	None	None	None
m54284U_191109_043049/113836446/ccs	PacBio_Cortex_Rep2	mm10_ERCC_SIRV	chr3	97701630	97689833	-	10	2287	8982	280647	ENSMUSG00000038170.15	ENCODEMT000280647	Pde4dip	ENCODEMT000280647	Known	ISM	Suffix	0.3499999940395355	None	None	None	None
m54284U_191109_043049/43058525/ccs	PacBio_Cortex_Rep2	mm10_ERCC_SIRV	chrX	136822814	136837664	+	7	2382	53294	138351	ENSMUSG00000031425.15	ENSMUST00000113085.1	Plp1	Plp1-202	Known	Known	None	0.75	None	None	None	None
m54284U_191212_053548/45942204/ccs	PacBio_Hippocampus_Rep1	mm10_ERCC_SIRV	chr6	87851039	87843160	-	5	1566	18039	47187	ENSMUSG00000030057.15	ENSMUST00000032138.14	Cnbp	Cnbp-201	Known	Known	None	0.15000000596046448	None	None	None	None
m54284U_191213_120042/141099936/ccs	PacBio_Hippocampus_Rep2	mm10_ERCC_SIRV	chr11	55469736	55500325	+	12	2139	32998	86559	ENSMUSG00000018583.5	ENSMUST00000018727.3	G3bp1	G3bp1-201	Known	Known	None	0.8999999761581421	None	None	None	None
m54284U_191213_120042/68093933/ccs	PacBio_Hippocampus_Rep2	mm10_ERCC_SIRV	chr9	40801282	40805199	+	9	2095	27474	71626	ENSMUSG00000015656.17	ENSMUST00000015800.15	Hspa8	Hspa8-201	Known	Known	None	0.25	None	None	None	None
m54284U_191107_221739/27067962/ccs	PacBio_Cortex_Rep1	mm10_ERCC_SIRV	chr5	52834139	52866741	+	28	2671	13974	36572	ENSMUSG00000029176.13	ENSMUST00000031072.13	Anapc4	Anapc4-201	Known	Known	None	0.15000000596046448	None	None	None	None
m54284U_191107_221739/166920903/ccs	PacBio_Cortex_Rep1	mm10_ERCC_SIRV	chr17	35838232	35834809	-	4	1687	47295	123634	ENSMUSG00000001525.10	ENSMUST00000001566.9	Tubb5	Tubb5-201	Known	Known	None	0.10000000149011612	None	None	None	None
m54284U_191213_120042/143065864/ccs	PacBio_Hippocampus_Rep2	mm10_ERCC_SIRV	chr19	43524530	43499760	-	9	1975	50899	133421	ENSMUSG00000025190.13	ENSMUST00000026196.13	Got1	Got1-201	Known	Known	None	0.3499999940395355	None	None	None	None
m54284U_191107_221739/75498602/ccs	PacBio_Cortex_Rep1	mm10_ERCC_SIRV	chr7	44246787	44252315	+	6	1913	21260	55247	ENSMUSG00000045411.16	ENSMUST00000055858.13	2410002F23Rik	2410002F23Rik-201	Known	Known	None	0.10000000149011612	None	None	None	None
m54284U_191109_043049/153290239/ccs	PacBio_Cortex_Rep2	mm10_ERCC_SIRV	chr1	85894593	85908665	+	6	1908	1440	3536	ENSMUSG00000026223.15	ENSMUST00000027425.15	Itm2c	Itm2c-201	Known	Known	None	0.8999999761581421	None	None	None	None
m54284U_191213_120042/144310574/ccs	PacBio_Hippocampus_Rep2	mm10_ERCC_SIRV	chr11	55469736	55500325	+	12	2132	32998	86559	ENSMUSG00000018583.5	ENSMUST00000018727.3	G3bp1	G3bp1-201	Known	Known	None	0.8999999761581421	None	None	None	None
m54284U_191107_221739/131597076/ccs	PacBio_Cortex_Rep1	mm10_ERCC_SIRV	chr13	85189448	85213723	+	9	2005	39554	102641	ENSMUSG00000021548.10	ENSMUST00000022030.10	Ccnh	Ccnh-201	Known	Known	None	0.20000000298023224	None	None	None	None
m54284U_191107_221739/30475973/ccs	PacBio_Cortex_Rep1	mm10_ERCC_SIRV	chr5	52834139	52866731	+	28	2661	13974	36572	ENSMUSG00000029176.13	ENSMUST00000031072.13	Anapc4	Anapc4-201	Known	Known	None	0.15000000596046448	None	None	None	None
m54284U_191109_043049/114493330/ccs	PacBio_Cortex_Rep2	mm10_ERCC_SIRV	chr3	97703403	97689828	-	12	2595	8982	280638	ENSMUSG00000038170.15	ENCODEMT000280638	Pde4dip	ENCODEMT000280638	Known	ISM	Suffix	0.3499999940395355	None	None	None	None
m54284U_191213_120042/70649512/ccs	PacBio_Hippocampus_Rep2	mm10_ERCC_SIRV	chr9	40801282	40805196	+	9	2092	27474	71626	ENSMUSG00000015656.17	ENSMUST00000015800.15	Hspa8	Hspa8-201	Known	Known	None	0.25	None	None	None	None
m54284U_191109_043049/157223424/ccs	PacBio_Cortex_Rep2	mm10_ERCC_SIRV	chr15	80255499	80257540	+	3	1409	43802	112791	ENSMUSG00000042406.8	ENSMUST00000109605.4	Atf4	Atf4-201	Known	Known	None	0.15000000596046448	None	None	None	None
m54284U_191109_043049/44239233/ccs	PacBio_Cortex_Rep2	mm10_ERCC_SIRV	chrX	136822814	136837664	+	7	2382	53294	138351	ENSMUSG00000031425.15	ENSMUST00000113085.1	Plp1	Plp1-202	Known	Known	None	0.75	None	None	None	None
m54284U_191212_053548/157680789/ccs	PacBio_Hippocampus_Rep1	mm10_ERCC_SIRV	chr6	87851076	87843160	-	5	1600	18039	47186	ENSMUSG00000030057.15	ENSMUST00000204653.2	Cnbp	Cnbp-208	Known	Known	None	0.15000000596046448	None	None	None	None
m54284U_191213_120042/143590318/ccs	PacBio_Hippocampus_Rep2	mm10_ERCC_SIRV	chr19	43524498	43499760	-	9	1943	50899	133421	ENSMUSG00000025190.13	ENSMUST00000026196.13	Got1	Got1-201	Known	Known	None	0.3499999940395355	None	None	None	None
m54284U_191212_053548/159714136/ccs	PacBio_Hippocampus_Rep1	mm10_ERCC_SIRV	chr6	87844041	87843160	-	1	983	18039	278331	ENSMUSG00000030057.15	ENCODEMT000278331	Cnbp	ENCODEMT000278331	Known	Genomic	None	0.15000000596046448	None	None	None	None
m54284U_191213_120042/146147698/ccs	PacBio_Hippocampus_Rep2	mm10_ERCC_SIRV	chr11	55469736	55500316	+	12	2130	32998	86559	ENSMUSG00000018583.5	ENSMUST00000018727.3	G3bp1	G3bp1-201	Known	Known	None	0.550000011920929	None	None	None	None
m54284U_191107_221739/146343386/ccs	PacBio_Cortex_Rep1	mm10_ERCC_SIRV	chr5	52834139	52866733	+	28	2663	13974	36572	ENSMUSG00000029176.13	ENSMUST00000031072.13	Anapc4	Anapc4-201	Known	Known	None	0.15000000596046448	None	None	None	None
m54284U_191107_221739/168296842/ccs	PacBio_Cortex_Rep1	mm10_ERCC_SIRV	chr17	35836730	35834809	-	3	1445	47295	123635	ENSMUSG00000001525.10	ENSMUST00000173253.1	Tubb5	Tubb5-204	Known	Known	None	0.10000000149011612	None	None	None	None
m54284U_191109_043049/154731525/ccs	PacBio_Cortex_Rep2	mm10_ERCC_SIRV	chr1	85894593	85908658	+	6	1901	1440	3536	ENSMUSG00000026223.15	ENSMUST00000027425.15	Itm2c	Itm2c-201	Known	Known	None	0.800000011920929	None	None	None	None
m54284U_191107_221739/75564048/ccs	PacBio_Cortex_Rep1	mm10_ERCC_SIRV	chr7	44246787	44252315	+	6	1913	21260	55247	ENSMUSG00000045411.16	ENSMUST00000055858.13	2410002F23Rik	2410002F23Rik-201	Known	Known	None	0.10000000149011612	None	None	None	None
m54284U_191213_120042/76024602/ccs	PacBio_Hippocampus_Rep2	mm10_ERCC_SIRV	chr9	40801282	40805197	+	9	2093	27474	71626	ENSMUSG00000015656.17	ENSMUST00000015800.15	Hspa8	Hspa8-201	Known	Known	None	0.20000000298023224	None	None	None	None
m54284U_191107_221739/131729893/ccs	PacBio_Cortex_Rep1	mm10_ERCC_SIRV	chr13	85189448	85213723	+	9	2005	39554	102641	ENSMUSG00000021548.10	ENSMUST00000022030.10	Ccnh	Ccnh-201	Known	Known	None	0.20000000298023224	None	None	None	None
m54284U_191109_043049/130221977/ccs	PacBio_Cortex_Rep2	mm10_ERCC_SIRV	chr3	97700000	97689828	-	9	2112	8982	280639	ENSMUSG00000038170.15	ENCODEMT000280639	Pde4dip	ENCODEMT000280639	Known	ISM	Suffix	0.3499999940395355	None	None	None	None
m54284U_191213_120042/150208825/ccs	PacBio_Hippocampus_Rep2	mm10_ERCC_SIRV	chr11	55469736	55500324	+	12	2138	32998	86559	ENSMUSG00000018583.5	ENSMUST00000018727.3	G3bp1	G3bp1-201	Known	Known	None	0.8500000238418579	None	None	None	None
m54284U_191107_221739/154208965/ccs	PacBio_Cortex_Rep1	mm10_ERCC_SIRV	chr5	52834139	52866731	+	28	2655	13974	36572	ENSMUSG00000029176.13	ENSMUST00000031072.13	Anapc4	Anapc4-201	Known	Known	None	0.15000000596046448	None	None	None	None
m54284U_191213_120042/143591502/ccs	PacBio_Hippocampus_Rep2	mm10_ERCC_SIRV	chr19	43524559	43499760	-	9	2004	50899	133421	ENSMUSG00000025190.13	ENSMUST00000026196.13	Got1	Got1-201	Known	Known	None	0.3499999940395355	None	None	None	None
m54284U_191109_043049/158662757/ccs	PacBio_Cortex_Rep2	mm10_ERCC_SIRV	chr15	80255499	80257540	+	3	1409	43802	112791	ENSMUSG00000042406.8	ENSMUST00000109605.4	Atf4	Atf4-201	Known	Known	None	0.15000000596046448	None	None	None	None
m54284U_191109_043049/44892506/ccs	PacBio_Cortex_Rep2	mm10_ERCC_SIRV	chrX	136822814	136837664	+	7	2487	53294	138350	ENSMUSG00000031425.15	ENSMUST00000033800.12	Plp1	Plp1-201	Known	Known	None	0.75	None	None	None	None
m54284U_191109_043049/95881277/ccs	PacBio_Cortex_Rep2	mm10_ERCC_SIRV	chr6	87851030	87843161	-	5	1553	18039	47186	ENSMUSG00000030057.15	ENSMUST00000204653.2	Cnbp	Cnbp-208	Known	Known	None	0.10000000149011612	None	None	None	None
m54284U_191213_120042/79693488/ccs	PacBio_Hippocampus_Rep2	mm10_ERCC_SIRV	chr9	40801282	40805199	+	9	2095	27474	71626	ENSMUSG00000015656.17	ENSMUST00000015800.15	Hspa8	Hspa8-201	Known	Known	None	0.25	None	None	None	None
m54284U_191213_120042/151782879/ccs	PacBio_Hippocampus_Rep2	mm10_ERCC_SIRV	chr11	55469736	55500325	+	12	2139	32998	86559	ENSMUSG00000018583.5	ENSMUST00000018727.3	G3bp1	G3bp1-201	Known	Known	None	0.8999999761581421	None	None	None	None
m54284U_191107_221739/168427784/ccs	PacBio_Cortex_Rep1	mm10_ERCC_SIRV	chr17	35838232	35834809	-	4	1687	47295	123634	ENSMUSG00000001525.10	ENSMUST00000001566.9	Tubb5	Tubb5-201	Known	Known	None	0.10000000149011612	None	None	None	None
m54284U_191109_043049/135398102/ccs	PacBio_Cortex_Rep2	mm10_ERCC_SIRV	chr3	97701676	97689833	-	10	2333	8982	280647	ENSMUSG00000038170.15	ENCODEMT000280647	Pde4dip	ENCODEMT000280647	Known	ISM	Suffix	0.3499999940395355	None	None	None	None
m54284U_191109_043049/155058328/ccs	PacBio_Cortex_Rep2	mm10_ERCC_SIRV	chr1	85894593	85908658	+	6	1901	1440	3536	ENSMUSG00000026223.15	ENSMUST00000027425.15	Itm2c	Itm2c-201	Known	Known	None	0.800000011920929	None	None	None	None
m54284U_191109_043049/138807107/ccs	PacBio_Cortex_Rep2	mm10_ERCC_SIRV	chr5	52834139	52866709	+	28	2639	13974	36572	ENSMUSG00000029176.13	ENSMUST00000031072.13	Anapc4	Anapc4-201	Known	Known	None	0.6000000238418579	None	None	None	None
m54284U_191107_221739/140640609/ccs	PacBio_Cortex_Rep1	mm10_ERCC_SIRV	chr13	85189448	85213723	+	9	2005	39554	102641	ENSMUSG00000021548.10	ENSMUST00000022030.10	Ccnh	Ccnh-201	Known	Known	None	0.20000000298023224	None	None	None	None
m54284U_191107_221739/76221253/ccs	PacBio_Cortex_Rep1	mm10_ERCC_SIRV	chr7	44246787	44252316	+	7	2078	21260	55249	ENSMUSG00000045411.16	ENSMUST00000188111.6	2410002F23Rik	2410002F23Rik-217	Known	Known	None	0.10000000149011612	None	None	None	None
m54284U_191213_120042/143591776/ccs	PacBio_Hippocampus_Rep2	mm10_ERCC_SIRV	chr19	43524549	43499760	-	9	1994	50899	133421	ENSMUSG00000025190.13	ENSMUST00000026196.13	Got1	Got1-201	Known	Known	None	0.3499999940395355	None	None	None	None
m54284U_191213_120042/82774144/ccs	PacBio_Hippocampus_Rep2	mm10_ERCC_SIRV	chr9	40801282	40805196	+	9	2092	27474	71626	ENSMUSG00000015656.17	ENSMUST00000015800.15	Hspa8	Hspa8-201	Known	Known	None	0.25	None	None	None	None
m54284U_191213_120042/153617801/ccs	PacBio_Hippocampus_Rep2	mm10_ERCC_SIRV	chr11	55469736	55500325	+	12	2139	32998	86559	ENSMUSG00000018583.5	ENSMUST00000018727.3	G3bp1	G3bp1-201	Known	Known	None	0.8999999761581421	None	None	None	None
m54284U_191109_043049/117049313/ccs	PacBio_Cortex_Rep2	mm10_ERCC_SIRV	chr6	87851034	87843161	-	5	1548	18039	280678	ENSMUSG00000030057.15	ENCODEMT000280678	Cnbp	ENCODEMT000280678	Known	NIC	None	0.10000000149011612	None	None	None	None
m54284U_191212_053548/132579845/ccs	PacBio_Hippocampus_Rep1	mm10_ERCC_SIRV	chr5	52834139	52866742	+	28	2672	13974	36572	ENSMUSG00000029176.13	ENSMUST00000031072.13	Anapc4	Anapc4-201	Known	Known	None	0.10000000149011612	None	None	None	None
m54284U_191109_043049/139330921/ccs	PacBio_Cortex_Rep2	mm10_ERCC_SIRV	chr3	97719588	97689828	-	20	4464	8982	280634	ENSMUSG00000038170.15	ENCODEMT000280634	Pde4dip	ENCODEMT000280634	Known	ISM	Suffix	0.3499999940395355	None	None	None	None
m54284U_191109_043049/168427669/ccs	PacBio_Cortex_Rep2	mm10_ERCC_SIRV	chr15	80255499	80257540	+	3	1409	43802	112791	ENSMUSG00000042406.8	ENSMUST00000109605.4	Atf4	Atf4-201	Known	Known	None	0.15000000596046448	None	None	None	None
m54284U_191109_043049/45352804/ccs	PacBio_Cortex_Rep2	mm10_ERCC_SIRV	chrX	136822814	136837397	+	7	2115	53294	138351	ENSMUSG00000031425.15	ENSMUST00000113085.1	Plp1	Plp1-202	Known	Known	None	0.25	None	None	None	None
m54284U_191213_120042/83297725/ccs	PacBio_Hippocampus_Rep2	mm10_ERCC_SIRV	chr9	40801282	40805199	+	9	2095	27474	71626	ENSMUSG00000015656.17	ENSMUST00000015800.15	Hspa8	Hspa8-201	Known	Known	None	0.25	None	None	None	None
m54284U_191213_120042/159383615/ccs	PacBio_Hippocampus_Rep2	mm10_ERCC_SIRV	chr11	55469736	55500325	+	12	2139	32998	86559	ENSMUSG00000018583.5	ENSMUST00000018727.3	G3bp1	G3bp1-201	Known	Known	None	0.8999999761581421	None	None	None	None
m54284U_191213_120042/143852906/ccs	PacBio_Hippocampus_Rep2	mm10_ERCC_SIRV	chr19	43524516	43499760	-	9	1961	50899	133421	ENSMUSG00000025190.13	ENSMUST00000026196.13	Got1	Got1-201	Known	Known	None	0.3499999940395355	None	None	None	None
m54284U_191109_043049/155322345/ccs	PacBio_Cortex_Rep2	mm10_ERCC_SIRV	chr1	85894593	85908658	+	6	1901	1440	3536	ENSMUSG00000026223.15	ENSMUST00000027425.15	Itm2c	Itm2c-201	Known	Known	None	0.800000011920929	None	None	None	None
m54284U_191107_221739/154536055/ccs	PacBio_Cortex_Rep1	mm10_ERCC_SIRV	chr13	85189448	85212905	+	9	1187	39554	102641	ENSMUSG00000021548.10	ENSMUST00000022030.10	Ccnh	Ccnh-201	Known	Known	None	0.20000000298023224	None	None	None	None
m54284U_191107_221739/76745145/ccs	PacBio_Cortex_Rep1	mm10_ERCC_SIRV	chr7	44246787	44252315	+	6	1898	21260	55248	ENSMUSG00000045411.16	ENSMUST00000137702.7	2410002F23Rik	2410002F23Rik-208	Known	Known	None	0.10000000149011612	None	None	None	None
m54284U_191107_221739/92930864/ccs	PacBio_Cortex_Rep1	mm10_ERCC_SIRV	chr5	52834140	52866733	+	28	2662	13974	36572	ENSMUSG00000029176.13	ENSMUST00000031072.13	Anapc4	Anapc4-201	Known	Known	None	0.15000000596046448	None	None	None	None
m54284U_191107_221739/168428550/ccs	PacBio_Cortex_Rep1	mm10_ERCC_SIRV	chr17	35838232	35834809	-	4	1687	47295	123634	ENSMUSG00000001525.10	ENSMUST00000001566.9	Tubb5	Tubb5-201	Known	Known	None	0.10000000149011612	None	None	None	None
m54284U_191109_043049/146212799/ccs	PacBio_Cortex_Rep2	mm10_ERCC_SIRV	chr3	97713094	97689831	-	17	3332	8982	280679	ENSMUSG00000038170.15	ENCODEMT000280679	Pde4dip	ENCODEMT000280679	Known	ISM	Suffix	0.3499999940395355	None	None	None	None
m54284U_191213_120042/84804942/ccs	PacBio_Hippocampus_Rep2	mm10_ERCC_SIRV	chr9	40801282	40805199	+	9	2095	27474	71626	ENSMUSG00000015656.17	ENSMUST00000015800.15	Hspa8	Hspa8-201	Known	Known	None	0.25	None	None	None	None
m54284U_191213_120042/164430493/ccs	PacBio_Hippocampus_Rep2	mm10_ERCC_SIRV	chr11	55469736	55500875	+	12	2689	32998	86559	ENSMUSG00000018583.5	ENSMUST00000018727.3	G3bp1	G3bp1-201	Known	Known	None	0.4000000059604645	None	None	None	None
m54284U_191107_221739/106168522/ccs	PacBio_Cortex_Rep1	mm10_ERCC_SIRV	chr5	52834140	52866733	+	28	2662	13974	36572	ENSMUSG00000029176.13	ENSMUST00000031072.13	Anapc4	Anapc4-201	Known	Known	None	0.15000000596046448	None	None	None	None
m54284U_191107_221739/2558139/ccs	PacBio_Cortex_Rep1	mm10_ERCC_SIRV	chr6	87851047	87843162	-	5	1569	18039	47186	ENSMUSG00000030057.15	ENSMUST00000204653.2	Cnbp	Cnbp-208	Known	Known	None	0.10000000149011612	None	None	None	None
m54284U_191109_043049/45416560/ccs	PacBio_Cortex_Rep2	mm10_ERCC_SIRV	chrX	136822814	136837664	+	7	2487	53294	138350	ENSMUSG00000031425.15	ENSMUST00000033800.12	Plp1	Plp1-201	Known	Known	None	0.75	None	None	None	None
m54284U_191213_120042/143918889/ccs	PacBio_Hippocampus_Rep2	mm10_ERCC_SIRV	chr19	43524544	43499760	-	9	1989	50899	133421	ENSMUSG00000025190.13	ENSMUST00000026196.13	Got1	Got1-201	Known	Known	None	0.3499999940395355	None	None	None	None
m54284U_191109_043049/168952327/ccs	PacBio_Cortex_Rep2	mm10_ERCC_SIRV	chr15	80255499	80257540	+	3	1409	43802	112791	ENSMUSG00000042406.8	ENSMUST00000109605.4	Atf4	Atf4-201	Known	Known	None	0.15000000596046448	None	None	None	None
m54284U_191107_221739/156762644/ccs	PacBio_Cortex_Rep1	mm10_ERCC_SIRV	chr13	85189448	85213485	+	9	1659	39554	102644	ENSMUSG00000021548.10	ENSMUST00000163600.7	Ccnh	Ccnh-202	Known	Known	None	0.6499999761581421	None	None	None	None
m54284U_191109_043049/159383552/ccs	PacBio_Cortex_Rep2	mm10_ERCC_SIRV	chr1	85894593	85908658	+	6	1901	1440	3536	ENSMUSG00000026223.15	ENSMUST00000027425.15	Itm2c	Itm2c-201	Known	Known	None	0.800000011920929	None	None	None	None
m54284U_191107_221739/76875523/ccs	PacBio_Cortex_Rep1	mm10_ERCC_SIRV	chr7	44246787	44252310	+	7	2087	21260	55254	ENSMUSG00000045411.16	ENSMUST00000084937.10	2410002F23Rik	2410002F23Rik-203	Known	Known	None	0.05000000074505806	None	None	None	None
m54284U_191213_120042/86313327/ccs	PacBio_Hippocampus_Rep2	mm10_ERCC_SIRV	chr9	40801282	40805199	+	9	2095	27474	71626	ENSMUSG00000015656.17	ENSMUST00000015800.15	Hspa8	Hspa8-201	Known	Known	None	0.25	None	None	None	None
m54284U_191213_120042/170263190/ccs	PacBio_Hippocampus_Rep2	mm10_ERCC_SIRV	chr11	55469736	55500325	+	12	2139	32998	86559	ENSMUSG00000018583.5	ENSMUST00000018727.3	G3bp1	G3bp1-201	Known	Known	None	0.8999999761581421	None	None	None	None
m54284U_191107_221739/146015200/ccs	PacBio_Cortex_Rep1	mm10_ERCC_SIRV	chr5	52834140	52866729	+	28	2658	13974	36572	ENSMUSG00000029176.13	ENSMUST00000031072.13	Anapc4	Anapc4-201	Known	Known	None	0.15000000596046448	None	None	None	None
m54284U_191109_043049/157551451/ccs	PacBio_Cortex_Rep2	mm10_ERCC_SIRV	chr3	97715485	97689828	-	18	3742	8982	280624	ENSMUSG00000038170.15	ENCODEMT000280624	Pde4dip	ENCODEMT000280624	Known	ISM	Suffix	0.3499999940395355	None	None	None	None
m54284U_191107_221739/168429177/ccs	PacBio_Cortex_Rep1	mm10_ERCC_SIRV	chr17	35838232	35834809	-	4	1687	47295	123634	ENSMUSG00000001525.10	ENSMUST00000001566.9	Tubb5	Tubb5-201	Known	Known	None	0.10000000149011612	None	None	None	None
m54284U_191107_221739/24249594/ccs	PacBio_Cortex_Rep1	mm10_ERCC_SIRV	chr6	87851043	87843162	-	5	1565	18039	47186	ENSMUSG00000030057.15	ENSMUST00000204653.2	Cnbp	Cnbp-208	Known	Known	None	0.10000000149011612	None	None	None	None
m54284U_191213_120042/88146775/ccs	PacBio_Hippocampus_Rep2	mm10_ERCC_SIRV	chr9	40801282	40805196	+	9	2092	27474	71626	ENSMUSG00000015656.17	ENSMUST00000015800.15	Hspa8	Hspa8-201	Known	Known	None	0.25	None	None	None	None
m54284U_191213_120042/143982716/ccs	PacBio_Hippocampus_Rep2	mm10_ERCC_SIRV	chr19	43524505	43499760	-	9	1950	50899	133421	ENSMUSG00000025190.13	ENSMUST00000026196.13	Got1	Got1-201	Known	Known	None	0.3499999940395355	None	None	None	None
m54284U_191107_221739/151390741/ccs	PacBio_Cortex_Rep1	mm10_ERCC_SIRV	chr5	52834140	52866733	+	28	2662	13974	36572	ENSMUSG00000029176.13	ENSMUST00000031072.13	Anapc4	Anapc4-201	Known	Known	None	0.15000000596046448	None	None	None	None
m54284U_191213_120042/171246003/ccs	PacBio_Hippocampus_Rep2	mm10_ERCC_SIRV	chr11	55469736	55500510	+	12	2316	32998	86559	ENSMUSG00000018583.5	ENSMUST00000018727.3	G3bp1	G3bp1-201	Known	Known	None	0.30000001192092896	None	None	None	None
m54284U_191107_221739/164692406/ccs	PacBio_Cortex_Rep1	mm10_ERCC_SIRV	chr13	85189448	85213721	+	9	2003	39554	102641	ENSMUSG00000021548.10	ENSMUST00000022030.10	Ccnh	Ccnh-201	Known	Known	None	0.15000000596046448	None	None	None	None
m54284U_191109_043049/46596548/ccs	PacBio_Cortex_Rep2	mm10_ERCC_SIRV	chrX	136822814	136837130	+	7	1953	53294	138350	ENSMUSG00000031425.15	ENSMUST00000033800.12	Plp1	Plp1-201	Known	Known	None	0.15000000596046448	None	None	None	None
m54284U_191109_043049/169805460/ccs	PacBio_Cortex_Rep2	mm10_ERCC_SIRV	chr15	80255499	80257544	+	3	1413	43802	112791	ENSMUSG00000042406.8	ENSMUST00000109605.4	Atf4	Atf4-201	Known	Known	None	0.15000000596046448	None	None	None	None
m54284U_191109_043049/161089690/ccs	PacBio_Cortex_Rep2	mm10_ERCC_SIRV	chr1	85894593	85908658	+	6	1901	1440	3536	ENSMUSG00000026223.15	ENSMUST00000027425.15	Itm2c	Itm2c-201	Known	Known	None	0.800000011920929	None	None	None	None
m54284U_191107_221739/84871496/ccs	PacBio_Cortex_Rep1	mm10_ERCC_SIRV	chr7	44246787	44252310	+	6	1908	21260	55247	ENSMUSG00000045411.16	ENSMUST00000055858.13	2410002F23Rik	2410002F23Rik-201	Known	Known	None	0.05000000074505806	None	None	None	None
m54284U_191109_043049/164039223/ccs	PacBio_Cortex_Rep2	mm10_ERCC_SIRV	chr3	97701604	97689831	-	9	3754	8982	280680	ENSMUSG00000038170.15	ENCODEMT000280680	Pde4dip	ENCODEMT000280680	Known	ISM	Prefix	0.3499999940395355	None	None	None	None
m54284U_191213_120042/90637890/ccs	PacBio_Hippocampus_Rep2	mm10_ERCC_SIRV	chr9	40801282	40805199	+	9	2095	27474	71626	ENSMUSG00000015656.17	ENSMUST00000015800.15	Hspa8	Hspa8-201	Known	Known	None	0.25	None	None	None	None
m54284U_191107_221739/153748334/ccs	PacBio_Cortex_Rep1	mm10_ERCC_SIRV	chr5	52834140	52866731	+	28	2660	13974	36572	ENSMUSG00000029176.13	ENSMUST00000031072.13	Anapc4	Anapc4-201	Known	Known	None	0.15000000596046448	None	None	None	None
m54284U_191213_120042/171835825/ccs	PacBio_Hippocampus_Rep2	mm10_ERCC_SIRV	chr11	55469736	55500325	+	12	2139	32998	86559	ENSMUSG00000018583.5	ENSMUST00000018727.3	G3bp1	G3bp1-201	Known	Known	None	0.8999999761581421	None	None	None	None
m54284U_191107_221739/52103105/ccs	PacBio_Cortex_Rep1	mm10_ERCC_SIRV	chr6	87851046	87843162	-	5	1568	18039	47186	ENSMUSG00000030057.15	ENSMUST00000204653.2	Cnbp	Cnbp-208	Known	Known	None	0.10000000149011612	None	None	None	None
m54284U_191213_120042/143984217/ccs	PacBio_Hippocampus_Rep2	mm10_ERCC_SIRV	chr19	43524550	43499760	-	9	1995	50899	133421	ENSMUSG00000025190.13	ENSMUST00000026196.13	Got1	Got1-201	Known	Known	None	0.3499999940395355	None	None	None	None
m54284U_191107_221739/168626839/ccs	PacBio_Cortex_Rep1	mm10_ERCC_SIRV	chr17	35838225	35834809	-	4	1680	47295	123634	ENSMUSG00000001525.10	ENSMUST00000001566.9	Tubb5	Tubb5-201	Known	Known	None	0.10000000149011612	None	None	None	None
m54284U_191107_221739/179243042/ccs	PacBio_Cortex_Rep1	mm10_ERCC_SIRV	chr13	85189448	85213107	+	9	1389	39554	102641	ENSMUSG00000021548.10	ENSMUST00000022030.10	Ccnh	Ccnh-201	Known	Known	None	0.75	None	None	None	None
m54284U_191107_221739/159974339/ccs	PacBio_Cortex_Rep1	mm10_ERCC_SIRV	chr5	52834140	52866741	+	28	2670	13974	36572	ENSMUSG00000029176.13	ENSMUST00000031072.13	Anapc4	Anapc4-201	Known	Known	None	0.15000000596046448	None	None	None	None
m54284U_191213_120042/91359519/ccs	PacBio_Hippocampus_Rep2	mm10_ERCC_SIRV	chr9	40801282	40805194	+	9	2090	27474	71626	ENSMUSG00000015656.17	ENSMUST00000015800.15	Hspa8	Hspa8-201	Known	Known	None	0.25	None	None	None	None
m54284U_191213_120042/173736391/ccs	PacBio_Hippocampus_Rep2	mm10_ERCC_SIRV	chr11	55469736	55500509	+	12	2323	32998	86559	ENSMUSG00000018583.5	ENSMUST00000018727.3	G3bp1	G3bp1-201	Known	Known	None	0.30000001192092896	None	None	None	None
m54284U_191109_043049/167248905/ccs	PacBio_Cortex_Rep2	mm10_ERCC_SIRV	chr3	97691858	97689831	-	1	2028	8983	23574	ENSMUSG00000098381.1	ENSMUST00000184178.1	Mir7225	Mir7225-201	Known	Known	None	0.3499999940395355	None	None	None	None
m54284U_191109_043049/48824699/ccs	PacBio_Cortex_Rep2	mm10_ERCC_SIRV	chrX	136822814	136837664	+	7	2487	53294	138350	ENSMUSG00000031425.15	ENSMUST00000033800.12	Plp1	Plp1-201	Known	Known	None	0.75	None	None	None	None
m54284U_191212_053548/395019/ccs	PacBio_Hippocampus_Rep1	mm10_ERCC_SIRV	chr15	80255499	80257540	+	3	1409	43802	112791	ENSMUSG00000042406.8	ENSMUST00000109605.4	Atf4	Atf4-201	Known	Known	None	0.15000000596046448	None	None	None	None
m54284U_191107_221739/90769111/ccs	PacBio_Cortex_Rep1	mm10_ERCC_SIRV	chr7	44246787	44252314	+	6	1912	21260	55247	ENSMUSG00000045411.16	ENSMUST00000055858.13	2410002F23Rik	2410002F23Rik-201	Known	Known	None	0.10000000149011612	None	None	None	None
m54284U_191109_043049/163973964/ccs	PacBio_Cortex_Rep2	mm10_ERCC_SIRV	chr1	85894593	85908658	+	6	1901	1440	3536	ENSMUSG00000026223.15	ENSMUST00000027425.15	Itm2c	Itm2c-201	Known	Known	None	0.800000011920929	None	None	None	None
m54284U_191107_221739/172687949/ccs	PacBio_Cortex_Rep1	mm10_ERCC_SIRV	chr5	52834140	52866733	+	28	2662	13974	36572	ENSMUSG00000029176.13	ENSMUST00000031072.13	Anapc4	Anapc4-201	Known	Known	None	0.15000000596046448	None	None	None	None
m54284U_191107_221739/86639627/ccs	PacBio_Cortex_Rep1	mm10_ERCC_SIRV	chr6	87851045	87843162	-	5	1546	18039	47189	ENSMUSG00000030057.15	ENSMUST00000113619.7	Cnbp	Cnbp-203	Known	Known	None	0.10000000149011612	None	None	None	None
m54284U_191213_120042/144180698/ccs	PacBio_Hippocampus_Rep2	mm10_ERCC_SIRV	chr19	43524523	43499760	-	9	1968	50899	133421	ENSMUSG00000025190.13	ENSMUST00000026196.13	Got1	Got1-201	Known	Known	None	0.3499999940395355	None	None	None	None
m54284U_191213_120042/93978852/ccs	PacBio_Hippocampus_Rep2	mm10_ERCC_SIRV	chr9	40801282	40805199	+	9	2095	27474	71626	ENSMUSG00000015656.17	ENSMUST00000015800.15	Hspa8	Hspa8-201	Known	Known	None	0.25	None	None	None	None
m54284U_191109_043049/7078169/ccs	PacBio_Cortex_Rep2	mm10_ERCC_SIRV	chr13	85189448	85213720	+	9	2002	39554	102641	ENSMUSG00000021548.10	ENSMUST00000022030.10	Ccnh	Ccnh-201	Known	Known	None	0.20000000298023224	None	None	None	None
m54284U_191213_120042/174852710/ccs	PacBio_Hippocampus_Rep2	mm10_ERCC_SIRV	chr11	55469736	55500324	+	12	2138	32998	86559	ENSMUSG00000018583.5	ENSMUST00000018727.3	G3bp1	G3bp1-201	Known	Known	None	0.8500000238418579	None	None	None	None
m54284U_191107_221739/91621433/ccs	PacBio_Cortex_Rep1	mm10_ERCC_SIRV	chr7	44246787	44252313	+	6	1920	21260	280681	ENSMUSG00000045411.16	ENCODEMT000280681	2410002F23Rik	ENCODEMT000280681	Known	NNC	None	0.05000000074505806	None	None	None	None
m54284U_191109_043049/169739996/ccs	PacBio_Cortex_Rep2	mm10_ERCC_SIRV	chr3	97709578	97689830	-	14	3015	8982	280669	ENSMUSG00000038170.15	ENCODEMT000280669	Pde4dip	ENCODEMT000280669	Known	ISM	Suffix	0.3499999940395355	None	None	None	None
m54284U_191107_221739/169018339/ccs	PacBio_Cortex_Rep1	mm10_ERCC_SIRV	chr17	35838232	35834809	-	4	1687	47295	123634	ENSMUSG00000001525.10	ENSMUST00000001566.9	Tubb5	Tubb5-201	Known	Known	None	0.10000000149011612	None	None	None	None
m54284U_191109_043049/2230150/ccs	PacBio_Cortex_Rep2	mm10_ERCC_SIRV	chr5	52834140	52866743	+	28	2672	13974	36572	ENSMUSG00000029176.13	ENSMUST00000031072.13	Anapc4	Anapc4-201	Known	Known	None	0.10000000149011612	None	None	None	None
m54284U_191213_120042/176949480/ccs	PacBio_Hippocampus_Rep2	mm10_ERCC_SIRV	chr11	55469736	55500325	+	12	2139	32998	86559	ENSMUSG00000018583.5	ENSMUST00000018727.3	G3bp1	G3bp1-201	Known	Known	None	0.8999999761581421	None	None	None	None
m54284U_191109_043049/52101226/ccs	PacBio_Cortex_Rep2	mm10_ERCC_SIRV	chrX	136822814	136837454	+	7	2277	53294	138350	ENSMUSG00000031425.15	ENSMUST00000033800.12	Plp1	Plp1-201	Known	Known	None	0.30000001192092896	None	None	None	None
m54284U_191107_221739/100140752/ccs	PacBio_Cortex_Rep1	mm10_ERCC_SIRV	chr6	87851063	87843162	-	5	1585	18039	47186	ENSMUSG00000030057.15	ENSMUST00000204653.2	Cnbp	Cnbp-208	Known	Known	None	0.10000000149011612	None	None	None	None
m54284U_191109_043049/7537750/ccs	PacBio_Cortex_Rep2	mm10_ERCC_SIRV	chr5	52834140	52866731	+	28	2660	13974	36572	ENSMUSG00000029176.13	ENSMUST00000031072.13	Anapc4	Anapc4-201	Known	Known	None	0.15000000596046448	None	None	None	None
m54284U_191213_120042/94307473/ccs	PacBio_Hippocampus_Rep2	mm10_ERCC_SIRV	chr9	40801282	40805196	+	9	2092	27474	71626	ENSMUSG00000015656.17	ENSMUST00000015800.15	Hspa8	Hspa8-201	Known	Known	None	0.25	None	None	None	None
m54284U_191213_120042/144181142/ccs	PacBio_Hippocampus_Rep2	mm10_ERCC_SIRV	chr19	43524539	43499760	-	9	1984	50899	133421	ENSMUSG00000025190.13	ENSMUST00000026196.13	Got1	Got1-201	Known	Known	None	0.3499999940395355	None	None	None	None
m54284U_191109_043049/164561693/ccs	PacBio_Cortex_Rep2	mm10_ERCC_SIRV	chr1	85894593	85908658	+	6	1901	1440	3536	ENSMUSG00000026223.15	ENSMUST00000027425.15	Itm2c	Itm2c-201	Known	Known	None	0.800000011920929	None	None	None	None
m54284U_191212_053548/2032957/ccs	PacBio_Hippocampus_Rep1	mm10_ERCC_SIRV	chr15	80255499	80257534	+	3	1403	43802	112791	ENSMUSG00000042406.8	ENSMUST00000109605.4	Atf4	Atf4-201	Known	Known	None	0.25	None	None	None	None
m54284U_191109_043049/15599205/ccs	PacBio_Cortex_Rep2	mm10_ERCC_SIRV	chr13	85189448	85212893	+	9	1175	39554	102641	ENSMUSG00000021548.10	ENSMUST00000022030.10	Ccnh	Ccnh-201	Known	Known	None	0.20000000298023224	None	None	None	None
m54284U_191107_221739/655711/ccs	PacBio_Cortex_Rep1	mm10_ERCC_SIRV	chr11	55469737	55500511	+	12	2324	32998	86559	ENSMUSG00000018583.5	ENSMUST00000018727.3	G3bp1	G3bp1-201	Known	Known	None	0.30000001192092896	None	None	None	None
m54284U_191109_043049/171116860/ccs	PacBio_Cortex_Rep2	mm10_ERCC_SIRV	chr3	97742574	97689831	-	24	5253	8982	280682	ENSMUSG00000038170.15	ENCODEMT000280682	Pde4dip	ENCODEMT000280682	Known	ISM	Suffix	0.3499999940395355	None	None	None	None
m54284U_191109_043049/18548616/ccs	PacBio_Cortex_Rep2	mm10_ERCC_SIRV	chr5	52834140	52866725	+	28	2654	13974	36572	ENSMUSG00000029176.13	ENSMUST00000031072.13	Anapc4	Anapc4-201	Known	Known	None	0.30000001192092896	None	None	None	None
m54284U_191107_221739/92538747/ccs	PacBio_Cortex_Rep1	mm10_ERCC_SIRV	chr7	44246787	44252312	+	6	1910	21260	55247	ENSMUSG00000045411.16	ENSMUST00000055858.13	2410002F23Rik	2410002F23Rik-201	Known	Known	None	0.05000000074505806	None	None	None	None
m54284U_191107_221739/169739717/ccs	PacBio_Cortex_Rep1	mm10_ERCC_SIRV	chr17	35838232	35834809	-	4	1687	47295	123634	ENSMUSG00000001525.10	ENSMUST00000001566.9	Tubb5	Tubb5-201	Known	Known	None	0.10000000149011612	None	None	None	None
m54284U_191213_120042/94439096/ccs	PacBio_Hippocampus_Rep2	mm10_ERCC_SIRV	chr9	40801282	40805196	+	9	2092	27474	71626	ENSMUSG00000015656.17	ENSMUST00000015800.15	Hspa8	Hspa8-201	Known	Known	None	0.25	None	None	None	None
m54284U_191213_120042/7406851/ccs	PacBio_Hippocampus_Rep2	mm10_ERCC_SIRV	chr6	87851045	87843162	-	5	1570	18039	47187	ENSMUSG00000030057.15	ENSMUST00000032138.14	Cnbp	Cnbp-201	Known	Known	None	0.10000000149011612	None	None	None	None
m54284U_191107_221739/7733690/ccs	PacBio_Cortex_Rep1	mm10_ERCC_SIRV	chr11	55469737	55500325	+	12	2138	32998	86559	ENSMUSG00000018583.5	ENSMUST00000018727.3	G3bp1	G3bp1-201	Known	Known	None	0.8999999761581421	None	None	None	None
m54284U_191109_043049/55052662/ccs	PacBio_Cortex_Rep2	mm10_ERCC_SIRV	chrX	136822814	136837668	+	7	2491	53294	138350	ENSMUSG00000031425.15	ENSMUST00000033800.12	Plp1	Plp1-201	Known	Known	None	0.75	None	None	None	None
m54284U_191213_120042/144376757/ccs	PacBio_Hippocampus_Rep2	mm10_ERCC_SIRV	chr19	43524505	43499760	-	9	1950	50899	133421	ENSMUSG00000025190.13	ENSMUST00000026196.13	Got1	Got1-201	Known	Known	None	0.3499999940395355	None	None	None	None
m54284U_191109_043049/29755665/ccs	PacBio_Cortex_Rep2	mm10_ERCC_SIRV	chr13	85189448	85213723	+	9	2005	39554	102641	ENSMUSG00000021548.10	ENSMUST00000022030.10	Ccnh	Ccnh-201	Known	Known	None	0.20000000298023224	None	None	None	None
m54284U_191109_043049/25430163/ccs	PacBio_Cortex_Rep2	mm10_ERCC_SIRV	chr5	52834140	52866739	+	28	2668	13974	36572	ENSMUSG00000029176.13	ENSMUST00000031072.13	Anapc4	Anapc4-201	Known	Known	None	0.15000000596046448	None	None	None	None
m54284U_191109_043049/164759236/ccs	PacBio_Cortex_Rep2	mm10_ERCC_SIRV	chr1	85894593	85908658	+	6	1901	1440	3536	ENSMUSG00000026223.15	ENSMUST00000027425.15	Itm2c	Itm2c-201	Known	Known	None	0.800000011920929	None	None	None	None
m54284U_191109_043049/175114734/ccs	PacBio_Cortex_Rep2	mm10_ERCC_SIRV	chr3	97700100	97689828	-	9	2212	8982	280639	ENSMUSG00000038170.15	ENCODEMT000280639	Pde4dip	ENCODEMT000280639	Known	ISM	Suffix	0.3499999940395355	None	None	None	None
m54284U_191212_053548/9175826/ccs	PacBio_Hippocampus_Rep1	mm10_ERCC_SIRV	chr15	80255499	80257540	+	3	1409	43802	112791	ENSMUSG00000042406.8	ENSMUST00000109605.4	Atf4	Atf4-201	Known	Known	None	0.15000000596046448	None	None	None	None
m54284U_191213_120042/97912994/ccs	PacBio_Hippocampus_Rep2	mm10_ERCC_SIRV	chr9	40801282	40805196	+	9	2092	27474	71626	ENSMUSG00000015656.17	ENSMUST00000015800.15	Hspa8	Hspa8-201	Known	Known	None	0.25	None	None	None	None
m54284U_191107_221739/26740238/ccs	PacBio_Cortex_Rep1	mm10_ERCC_SIRV	chr11	55469737	55500325	+	12	2138	32998	86559	ENSMUSG00000018583.5	ENSMUST00000018727.3	G3bp1	G3bp1-201	Known	Known	None	0.8999999761581421	None	None	None	None
m54284U_191109_043049/61145643/ccs	PacBio_Cortex_Rep2	mm10_ERCC_SIRV	chr5	52834140	52866726	+	28	2655	13974	36572	ENSMUSG00000029176.13	ENSMUST00000031072.13	Anapc4	Anapc4-201	Known	Known	None	0.30000001192092896	None	None	None	None
m54284U_191107_221739/96076634/ccs	PacBio_Cortex_Rep1	mm10_ERCC_SIRV	chr7	44246787	44252269	+	6	1829	21260	55248	ENSMUSG00000045411.16	ENSMUST00000137702.7	2410002F23Rik	2410002F23Rik-208	Known	Known	None	0.05000000074505806	None	None	None	None
m54284U_191213_120042/144638689/ccs	PacBio_Hippocampus_Rep2	mm10_ERCC_SIRV	chr19	43524533	43499760	-	9	1978	50899	133421	ENSMUSG00000025190.13	ENSMUST00000026196.13	Got1	Got1-201	Known	Known	None	0.3499999940395355	None	None	None	None
m54284U_191107_221739/6489486/ccs	PacBio_Cortex_Rep1	mm10_ERCC_SIRV	chr6	87851045	87843163	-	5	1566	18039	47186	ENSMUSG00000030057.15	ENSMUST00000204653.2	Cnbp	Cnbp-208	Known	Known	None	0.10000000149011612	None	None	None	None
m54284U_191109_043049/35258551/ccs	PacBio_Cortex_Rep2	mm10_ERCC_SIRV	chr13	85189448	85213731	+	9	2013	39554	102641	ENSMUSG00000021548.10	ENSMUST00000022030.10	Ccnh	Ccnh-201	Known	Known	None	0.05000000074505806	None	None	None	None
m54284U_191107_221739/169740222/ccs	PacBio_Cortex_Rep1	mm10_ERCC_SIRV	chr17	35838232	35834809	-	4	1687	47295	123634	ENSMUSG00000001525.10	ENSMUST00000001566.9	Tubb5	Tubb5-201	Known	Known	None	0.10000000149011612	None	None	None	None
m54284U_191109_043049/179635374/ccs	PacBio_Cortex_Rep2	mm10_ERCC_SIRV	chr3	97719755	97689828	-	20	4631	8982	280634	ENSMUSG00000038170.15	ENCODEMT000280634	Pde4dip	ENCODEMT000280634	Known	ISM	Suffix	0.3499999940395355	None	None	None	None
m54284U_191213_120042/101188471/ccs	PacBio_Hippocampus_Rep2	mm10_ERCC_SIRV	chr9	40801282	40805196	+	9	2092	27474	71626	ENSMUSG00000015656.17	ENSMUST00000015800.15	Hspa8	Hspa8-201	Known	Known	None	0.25	None	None	None	None
m54284U_191107_221739/30015830/ccs	PacBio_Cortex_Rep1	mm10_ERCC_SIRV	chr11	55469737	55500875	+	12	2688	32998	86559	ENSMUSG00000018583.5	ENSMUST00000018727.3	G3bp1	G3bp1-201	Known	Known	None	0.4000000059604645	None	None	None	None
m54284U_191109_043049/58394648/ccs	PacBio_Cortex_Rep2	mm10_ERCC_SIRV	chrX	136822814	136837664	+	7	2481	53294	138350	ENSMUSG00000031425.15	ENSMUST00000033800.12	Plp1	Plp1-201	Known	Known	None	0.75	None	None	None	None
m54284U_191109_043049/69796893/ccs	PacBio_Cortex_Rep2	mm10_ERCC_SIRV	chr5	52834140	52866731	+	28	2660	13974	36572	ENSMUSG00000029176.13	ENSMUST00000031072.13	Anapc4	Anapc4-201	Known	Known	None	0.15000000596046448	None	None	None	None
m54284U_191109_043049/166922055/ccs	PacBio_Cortex_Rep2	mm10_ERCC_SIRV	chr1	85894593	85908658	+	6	1901	1440	3536	ENSMUSG00000026223.15	ENSMUST00000027425.15	Itm2c	Itm2c-201	Known	Known	None	0.800000011920929	None	None	None	None
m54284U_191212_053548/38339223/ccs	PacBio_Hippocampus_Rep1	mm10_ERCC_SIRV	chr15	80255499	80257540	+	3	1409	43802	112791	ENSMUSG00000042406.8	ENSMUST00000109605.4	Atf4	Atf4-201	Known	Known	None	0.15000000596046448	None	None	None	None
m54284U_191109_043049/77269342/ccs	PacBio_Cortex_Rep2	mm10_ERCC_SIRV	chr5	52834140	52866733	+	28	2662	13974	36572	ENSMUSG00000029176.13	ENSMUST00000031072.13	Anapc4	Anapc4-201	Known	Known	None	0.15000000596046448	None	None	None	None
m54284U_191107_221739/14352772/ccs	PacBio_Cortex_Rep1	mm10_ERCC_SIRV	chr6	87851033	87843163	-	5	1554	18039	47186	ENSMUSG00000030057.15	ENSMUST00000204653.2	Cnbp	Cnbp-208	Known	Known	None	0.10000000149011612	None	None	None	None
m54284U_191213_120042/144901413/ccs	PacBio_Hippocampus_Rep2	mm10_ERCC_SIRV	chr19	43524563	43499760	-	9	2008	50899	133421	ENSMUSG00000025190.13	ENSMUST00000026196.13	Got1	Got1-201	Known	Known	None	0.3499999940395355	None	None	None	None
m54284U_191107_221739/30017747/ccs	PacBio_Cortex_Rep1	mm10_ERCC_SIRV	chr11	55469737	55500873	+	12	2686	32998	86559	ENSMUSG00000018583.5	ENSMUST00000018727.3	G3bp1	G3bp1-201	Known	Known	None	0.3499999940395355	None	None	None	None
m54284U_191109_043049/108464158/ccs	PacBio_Cortex_Rep2	mm10_ERCC_SIRV	chr13	85189440	85213938	+	9	2009	39554	280296	ENSMUSG00000021548.10	ENCODEMT000280296	Ccnh	ENCODEMT000280296	Known	NNC	None	0.20000000298023224	None	None	None	None
m54284U_191107_221739/98436843/ccs	PacBio_Cortex_Rep1	mm10_ERCC_SIRV	chr7	44246789	44252315	+	6	1910	21260	280598	ENSMUSG00000045411.16	ENCODEMT000280598	2410002F23Rik	ENCODEMT000280598	Known	NIC	None	0.10000000149011612	None	None	None	None
m54284U_191213_120042/101451226/ccs	PacBio_Hippocampus_Rep2	mm10_ERCC_SIRV	chr9	40801282	40805199	+	9	2095	27474	71626	ENSMUSG00000015656.17	ENSMUST00000015800.15	Hspa8	Hspa8-201	Known	Known	None	0.25	None	None	None	None
m54284U_191212_053548/2500/ccs	PacBio_Hippocampus_Rep1	mm10_ERCC_SIRV	chr3	97741407	97689831	-	24	5228	8982	280683	ENSMUSG00000038170.15	ENCODEMT000280683	Pde4dip	ENCODEMT000280683	Known	ISM	Suffix	0.3499999940395355	None	None	None	None
m54284U_191109_043049/92736115/ccs	PacBio_Cortex_Rep2	mm10_ERCC_SIRV	chr5	52834140	52866740	+	26	5304	13974	280684	ENSMUSG00000029176.13	ENCODEMT000280684	Anapc4	ENCODEMT000280684	Known	NIC	None	0.15000000596046448	None	None	None	None
m54284U_191109_043049/167708556/ccs	PacBio_Cortex_Rep2	mm10_ERCC_SIRV	chr1	85894593	85908658	+	6	1901	1440	3536	ENSMUSG00000026223.15	ENSMUST00000027425.15	Itm2c	Itm2c-201	Known	Known	None	0.800000011920929	None	None	None	None
m54284U_191109_043049/58984220/ccs	PacBio_Cortex_Rep2	mm10_ERCC_SIRV	chrX	136822814	136837664	+	7	2487	53294	138350	ENSMUSG00000031425.15	ENSMUST00000033800.12	Plp1	Plp1-201	Known	Known	None	0.75	None	None	None	None
m54284U_191107_221739/44762285/ccs	PacBio_Cortex_Rep1	mm10_ERCC_SIRV	chr11	55469737	55500163	+	12	1976	32998	86559	ENSMUSG00000018583.5	ENSMUST00000018727.3	G3bp1	G3bp1-201	Known	Known	None	0.44999998807907104	None	None	None	None
m54284U_191107_221739/170393760/ccs	PacBio_Cortex_Rep1	mm10_ERCC_SIRV	chr17	35838215	35834809	-	4	1670	47295	123634	ENSMUSG00000001525.10	ENSMUST00000001566.9	Tubb5	Tubb5-201	Known	Known	None	0.10000000149011612	None	None	None	None
m54284U_191107_221739/34013782/ccs	PacBio_Cortex_Rep1	mm10_ERCC_SIRV	chr6	87851064	87843163	-	5	1551	18039	278328	ENSMUSG00000030057.15	ENCODEMT000278328	Cnbp	ENCODEMT000278328	Known	NIC	None	0.10000000149011612	None	None	None	None
m54284U_191213_120042/144902577/ccs	PacBio_Hippocampus_Rep2	mm10_ERCC_SIRV	chr19	43524549	43499760	-	9	1994	50899	133421	ENSMUSG00000025190.13	ENSMUST00000026196.13	Got1	Got1-201	Known	Known	None	0.3499999940395355	None	None	None	None
m54284U_191212_053548/58001041/ccs	PacBio_Hippocampus_Rep1	mm10_ERCC_SIRV	chr15	80255499	80257545	+	3	1414	43802	112791	ENSMUSG00000042406.8	ENSMUST00000109605.4	Atf4	Atf4-201	Known	Known	None	0.10000000149011612	None	None	None	None
m54284U_191213_120042/101517635/ccs	PacBio_Hippocampus_Rep2	mm10_ERCC_SIRV	chr9	40801282	40805200	+	9	2096	27474	71626	ENSMUSG00000015656.17	ENSMUST00000015800.15	Hspa8	Hspa8-201	Known	Known	None	0.20000000298023224	None	None	None	None
m54284U_191109_043049/132383981/ccs	PacBio_Cortex_Rep2	mm10_ERCC_SIRV	chr13	85189448	85213693	+	9	1975	39554	102641	ENSMUSG00000021548.10	ENSMUST00000022030.10	Ccnh	Ccnh-201	Known	Known	None	0.6000000238418579	None	None	None	None
m54284U_191109_043049/133695996/ccs	PacBio_Cortex_Rep2	mm10_ERCC_SIRV	chr5	52834140	52866733	+	28	2662	13974	36572	ENSMUSG00000029176.13	ENSMUST00000031072.13	Anapc4	Anapc4-201	Known	Known	None	0.15000000596046448	None	None	None	None
m54284U_191107_221739/98632745/ccs	PacBio_Cortex_Rep1	mm10_ERCC_SIRV	chr7	44246787	44252315	+	6	1898	21260	55248	ENSMUSG00000045411.16	ENSMUST00000137702.7	2410002F23Rik	2410002F23Rik-208	Known	Known	None	0.10000000149011612	None	None	None	None
m54284U_191107_221739/55183385/ccs	PacBio_Cortex_Rep1	mm10_ERCC_SIRV	chr11	55469737	55500323	+	12	2136	32998	86559	ENSMUSG00000018583.5	ENSMUST00000018727.3	G3bp1	G3bp1-201	Known	Known	None	0.800000011920929	None	None	None	None
m54284U_191109_043049/173999228/ccs	PacBio_Cortex_Rep2	mm10_ERCC_SIRV	chr1	85894593	85908658	+	6	1901	1440	3536	ENSMUSG00000026223.15	ENSMUST00000027425.15	Itm2c	Itm2c-201	Known	Known	None	0.800000011920929	None	None	None	None
m54284U_191212_053548/983209/ccs	PacBio_Hippocampus_Rep1	mm10_ERCC_SIRV	chr3	97694171	97689828	-	4	1355	8982	280622	ENSMUSG00000038170.15	ENCODEMT000280622	Pde4dip	ENCODEMT000280622	Known	ISM	Suffix	0.3499999940395355	None	None	None	None
m54284U_191213_120042/145096772/ccs	PacBio_Hippocampus_Rep2	mm10_ERCC_SIRV	chr19	43524517	43499760	-	9	1962	50899	133421	ENSMUSG00000025190.13	ENSMUST00000026196.13	Got1	Got1-201	Known	Known	None	0.3499999940395355	None	None	None	None
m54284U_191213_120042/103350779/ccs	PacBio_Hippocampus_Rep2	mm10_ERCC_SIRV	chr9	40801282	40805200	+	9	2096	27474	71626	ENSMUSG00000015656.17	ENSMUST00000015800.15	Hspa8	Hspa8-201	Known	Known	None	0.20000000298023224	None	None	None	None
m54284U_191109_043049/145555648/ccs	PacBio_Cortex_Rep2	mm10_ERCC_SIRV	chr5	52834140	52866734	+	28	2663	13974	36572	ENSMUSG00000029176.13	ENSMUST00000031072.13	Anapc4	Anapc4-201	Known	Known	None	0.15000000596046448	None	None	None	None
m54284U_191107_221739/45877751/ccs	PacBio_Cortex_Rep1	mm10_ERCC_SIRV	chr6	87851023	87843163	-	5	1544	18039	47186	ENSMUSG00000030057.15	ENSMUST00000204653.2	Cnbp	Cnbp-208	Known	Known	None	0.10000000149011612	None	None	None	None
m54284U_191109_043049/59375944/ccs	PacBio_Cortex_Rep2	mm10_ERCC_SIRV	chrX	136822814	136837666	+	7	2489	53294	138350	ENSMUSG00000031425.15	ENSMUST00000033800.12	Plp1	Plp1-201	Known	Known	None	0.75	None	None	None	None
m54284U_191107_221739/58524083/ccs	PacBio_Cortex_Rep1	mm10_ERCC_SIRV	chr11	55469737	55500511	+	12	2324	32998	86559	ENSMUSG00000018583.5	ENSMUST00000018727.3	G3bp1	G3bp1-201	Known	Known	None	0.30000001192092896	None	None	None	None
m54284U_191109_043049/151585854/ccs	PacBio_Cortex_Rep2	mm10_ERCC_SIRV	chr13	85189448	85213723	+	9	2005	39554	102641	ENSMUSG00000021548.10	ENSMUST00000022030.10	Ccnh	Ccnh-201	Known	Known	None	0.20000000298023224	None	None	None	None
m54284U_191107_221739/170395734/ccs	PacBio_Cortex_Rep1	mm10_ERCC_SIRV	chr17	35837050	35834809	-	3	1765	47295	123635	ENSMUSG00000001525.10	ENSMUST00000173253.1	Tubb5	Tubb5-204	Known	Known	None	0.10000000149011612	None	None	None	None
m54284U_191212_053548/78446739/ccs	PacBio_Hippocampus_Rep1	mm10_ERCC_SIRV	chr15	80255499	80257540	+	3	1409	43802	112791	ENSMUSG00000042406.8	ENSMUST00000109605.4	Atf4	Atf4-201	Known	Known	None	0.15000000596046448	None	None	None	None
m54284U_191212_053548/70648268/ccs	PacBio_Hippocampus_Rep1	mm10_ERCC_SIRV	chr5	52834140	52866743	+	28	2672	13974	36572	ENSMUSG00000029176.13	ENSMUST00000031072.13	Anapc4	Anapc4-201	Known	Known	None	0.10000000149011612	None	None	None	None
m54284U_191213_120042/103546915/ccs	PacBio_Hippocampus_Rep2	mm10_ERCC_SIRV	chr9	40801282	40805196	+	9	2092	27474	71626	ENSMUSG00000015656.17	ENSMUST00000015800.15	Hspa8	Hspa8-201	Known	Known	None	0.25	None	None	None	None
m54284U_191107_221739/101451082/ccs	PacBio_Cortex_Rep1	mm10_ERCC_SIRV	chr7	44246787	44252313	+	6	1911	21260	55247	ENSMUSG00000045411.16	ENSMUST00000055858.13	2410002F23Rik	2410002F23Rik-201	Known	Known	None	0.05000000074505806	None	None	None	None
m54284U_191213_120042/145165042/ccs	PacBio_Hippocampus_Rep2	mm10_ERCC_SIRV	chr19	43524531	43499760	-	9	1976	50899	133421	ENSMUSG00000025190.13	ENSMUST00000026196.13	Got1	Got1-201	Known	Known	None	0.3499999940395355	None	None	None	None
m54284U_191212_053548/6818445/ccs	PacBio_Hippocampus_Rep1	mm10_ERCC_SIRV	chr3	97701651	97689831	-	8	4029	8982	280685	ENSMUSG00000038170.15	ENCODEMT000280685	Pde4dip	ENCODEMT000280685	Known	ISM	Prefix	0.3499999940395355	None	None	None	None
m54284U_191107_221739/61474595/ccs	PacBio_Cortex_Rep1	mm10_ERCC_SIRV	chr11	55469737	55500324	+	12	2137	32998	86559	ENSMUSG00000018583.5	ENSMUST00000018727.3	G3bp1	G3bp1-201	Known	Known	None	0.8500000238418579	None	None	None	None
m54284U_191109_043049/174131424/ccs	PacBio_Cortex_Rep2	mm10_ERCC_SIRV	chr1	85894593	85908658	+	6	1901	1440	3536	ENSMUSG00000026223.15	ENSMUST00000027425.15	Itm2c	Itm2c-201	Known	Known	None	0.800000011920929	None	None	None	None
m54284U_191107_221739/51773754/ccs	PacBio_Cortex_Rep1	mm10_ERCC_SIRV	chr6	87851045	87843163	-	5	1569	18039	47187	ENSMUSG00000030057.15	ENSMUST00000032138.14	Cnbp	Cnbp-201	Known	Known	None	0.10000000149011612	None	None	None	None
m54284U_191212_053548/105252637/ccs	PacBio_Hippocampus_Rep1	mm10_ERCC_SIRV	chr5	52834140	52866741	+	28	2670	13974	36572	ENSMUSG00000029176.13	ENSMUST00000031072.13	Anapc4	Anapc4-201	Known	Known	None	0.15000000596046448	None	None	None	None
m54284U_191109_043049/59834816/ccs	PacBio_Cortex_Rep2	mm10_ERCC_SIRV	chrX	136822814	136837664	+	7	2382	53294	138351	ENSMUSG00000031425.15	ENSMUST00000113085.1	Plp1	Plp1-202	Known	Known	None	0.75	None	None	None	None
m54284U_191212_053548/5178621/ccs	PacBio_Hippocampus_Rep1	mm10_ERCC_SIRV	chr13	85189448	85212906	+	9	1188	39554	102641	ENSMUSG00000021548.10	ENSMUST00000022030.10	Ccnh	Ccnh-201	Known	Known	None	0.15000000596046448	None	None	None	None
m54284U_191213_120042/105187073/ccs	PacBio_Hippocampus_Rep2	mm10_ERCC_SIRV	chr9	40801282	40805199	+	9	2095	27474	71626	ENSMUSG00000015656.17	ENSMUST00000015800.15	Hspa8	Hspa8-201	Known	Known	None	0.25	None	None	None	None
m54284U_191107_221739/73335216/ccs	PacBio_Cortex_Rep1	mm10_ERCC_SIRV	chr11	55469737	55500875	+	12	2688	32998	86559	ENSMUSG00000018583.5	ENSMUST00000018727.3	G3bp1	G3bp1-201	Known	Known	None	0.4000000059604645	None	None	None	None
m54284U_191107_221739/170395849/ccs	PacBio_Cortex_Rep1	mm10_ERCC_SIRV	chr17	35838232	35834809	-	4	1687	47295	123634	ENSMUSG00000001525.10	ENSMUST00000001566.9	Tubb5	Tubb5-201	Known	Known	None	0.10000000149011612	None	None	None	None
m54284U_191212_053548/117049419/ccs	PacBio_Hippocampus_Rep1	mm10_ERCC_SIRV	chr5	52834140	52866741	+	28	2663	13974	36572	ENSMUSG00000029176.13	ENSMUST00000031072.13	Anapc4	Anapc4-201	Known	Known	None	0.15000000596046448	None	None	None	None
m54284U_191213_120042/145491647/ccs	PacBio_Hippocampus_Rep2	mm10_ERCC_SIRV	chr19	43524549	43499760	-	9	1994	50899	133421	ENSMUSG00000025190.13	ENSMUST00000026196.13	Got1	Got1-201	Known	Known	None	0.3499999940395355	None	None	None	None
m54284U_191212_053548/101320543/ccs	PacBio_Hippocampus_Rep1	mm10_ERCC_SIRV	chr15	80255499	80257540	+	3	1409	43802	112791	ENSMUSG00000042406.8	ENSMUST00000109605.4	Atf4	Atf4-201	Known	Known	None	0.15000000596046448	None	None	None	None
m54284U_191107_221739/101648823/ccs	PacBio_Cortex_Rep1	mm10_ERCC_SIRV	chr7	44246787	44252312	+	6	1895	21260	55248	ENSMUSG00000045411.16	ENSMUST00000137702.7	2410002F23Rik	2410002F23Rik-208	Known	Known	None	0.05000000074505806	None	None	None	None
m54284U_191213_120042/105514753/ccs	PacBio_Hippocampus_Rep2	mm10_ERCC_SIRV	chr9	40801282	40805196	+	9	2092	27474	71626	ENSMUSG00000015656.17	ENSMUST00000015800.15	Hspa8	Hspa8-201	Known	Known	None	0.25	None	None	None	None
m54284U_191107_221739/57410047/ccs	PacBio_Cortex_Rep1	mm10_ERCC_SIRV	chr6	87851030	87843163	-	5	1530	18039	47189	ENSMUSG00000030057.15	ENSMUST00000113619.7	Cnbp	Cnbp-203	Known	Known	None	0.10000000149011612	None	None	None	None
m54284U_191212_053548/9438692/ccs	PacBio_Hippocampus_Rep1	mm10_ERCC_SIRV	chr3	97699958	97689828	-	9	2070	8982	280639	ENSMUSG00000038170.15	ENCODEMT000280639	Pde4dip	ENCODEMT000280639	Known	ISM	Suffix	0.3499999940395355	None	None	None	None
m54284U_191109_043049/174392494/ccs	PacBio_Cortex_Rep2	mm10_ERCC_SIRV	chr1	85894593	85908658	+	6	1901	1440	3536	ENSMUSG00000026223.15	ENSMUST00000027425.15	Itm2c	Itm2c-201	Known	Known	None	0.800000011920929	None	None	None	None
m54284U_191107_221739/83888535/ccs	PacBio_Cortex_Rep1	mm10_ERCC_SIRV	chr11	55469737	55500163	+	12	1976	32998	86559	ENSMUSG00000018583.5	ENSMUST00000018727.3	G3bp1	G3bp1-201	Known	Known	None	0.44999998807907104	None	None	None	None
m54284U_191212_053548/10879754/ccs	PacBio_Hippocampus_Rep1	mm10_ERCC_SIRV	chr13	85189448	85212907	+	9	1189	39554	102641	ENSMUSG00000021548.10	ENSMUST00000022030.10	Ccnh	Ccnh-201	Known	Known	None	0.15000000596046448	None	None	None	None
m54284U_191212_053548/172360867/ccs	PacBio_Hippocampus_Rep1	mm10_ERCC_SIRV	chr5	52834140	52866733	+	28	2662	13974	36572	ENSMUSG00000029176.13	ENSMUST00000031072.13	Anapc4	Anapc4-201	Known	Known	None	0.15000000596046448	None	None	None	None
m54284U_191212_053548/9634479/ccs	PacBio_Hippocampus_Rep1	mm10_ERCC_SIRV	chr3	97705863	97689831	-	11	4209	8982	280686	ENSMUSG00000038170.15	ENCODEMT000280686	Pde4dip	ENCODEMT000280686	Known	NNC	None	0.3499999940395355	None	None	None	None
m54284U_191109_043049/61015532/ccs	PacBio_Cortex_Rep2	mm10_ERCC_SIRV	chrX	136822814	136837664	+	7	2487	53294	138350	ENSMUSG00000031425.15	ENSMUST00000033800.12	Plp1	Plp1-201	Known	Known	None	0.75	None	None	None	None
m54284U_191213_120042/145621807/ccs	PacBio_Hippocampus_Rep2	mm10_ERCC_SIRV	chr19	43524510	43499760	-	9	1955	50899	133421	ENSMUSG00000025190.13	ENSMUST00000026196.13	Got1	Got1-201	Known	Known	None	0.3499999940395355	None	None	None	None
m54284U_191107_221739/84017609/ccs	PacBio_Cortex_Rep1	mm10_ERCC_SIRV	chr11	55469737	55500323	+	12	2136	32998	86559	ENSMUSG00000018583.5	ENSMUST00000018727.3	G3bp1	G3bp1-201	Known	Known	None	0.800000011920929	None	None	None	None
m54284U_191213_120042/105579589/ccs	PacBio_Hippocampus_Rep2	mm10_ERCC_SIRV	chr9	40801282	40805198	+	9	2094	27474	71626	ENSMUSG00000015656.17	ENSMUST00000015800.15	Hspa8	Hspa8-201	Known	Known	None	0.25	None	None	None	None
m54284U_191213_120042/1901792/ccs	PacBio_Hippocampus_Rep2	mm10_ERCC_SIRV	chr5	52834140	52866732	+	28	2661	13974	36572	ENSMUSG00000029176.13	ENSMUST00000031072.13	Anapc4	Anapc4-201	Known	Known	None	0.15000000596046448	None	None	None	None
m54284U_191107_221739/102499217/ccs	PacBio_Cortex_Rep1	mm10_ERCC_SIRV	chr7	44246787	44252312	+	7	2074	21260	55249	ENSMUSG00000045411.16	ENSMUST00000188111.6	2410002F23Rik	2410002F23Rik-217	Known	Known	None	0.05000000074505806	None	None	None	None
m54284U_191212_053548/122945953/ccs	PacBio_Hippocampus_Rep1	mm10_ERCC_SIRV	chr15	80255499	80257542	+	3	1411	43802	112791	ENSMUSG00000042406.8	ENSMUST00000109605.4	Atf4	Atf4-201	Known	Known	None	0.10000000149011612	None	None	None	None
m54284U_191107_221739/170985843/ccs	PacBio_Cortex_Rep1	mm10_ERCC_SIRV	chr17	35838232	35834809	-	4	1687	47295	123634	ENSMUSG00000001525.10	ENSMUST00000001566.9	Tubb5	Tubb5-201	Known	Known	None	0.10000000149011612	None	None	None	None
m54284U_191107_221739/58852482/ccs	PacBio_Cortex_Rep1	mm10_ERCC_SIRV	chr6	87851036	87843163	-	5	1557	18039	47186	ENSMUSG00000030057.15	ENSMUST00000204653.2	Cnbp	Cnbp-208	Known	Known	None	0.10000000149011612	None	None	None	None
m54284U_191212_053548/12125310/ccs	PacBio_Hippocampus_Rep1	mm10_ERCC_SIRV	chr13	85189448	85213723	+	9	2005	39554	102641	ENSMUSG00000021548.10	ENSMUST00000022030.10	Ccnh	Ccnh-201	Known	Known	None	0.20000000298023224	None	None	None	None
m54284U_191109_043049/175506468/ccs	PacBio_Cortex_Rep2	mm10_ERCC_SIRV	chr1	85894593	85908658	+	6	1901	1440	3536	ENSMUSG00000026223.15	ENSMUST00000027425.15	Itm2c	Itm2c-201	Known	Known	None	0.800000011920929	None	None	None	None
m54284U_191213_120042/145752809/ccs	PacBio_Hippocampus_Rep2	mm10_ERCC_SIRV	chr19	43524514	43499760	-	9	1959	50899	133421	ENSMUSG00000025190.13	ENSMUST00000026196.13	Got1	Got1-201	Known	Known	None	0.3499999940395355	None	None	None	None
m54284U_191213_120042/29688242/ccs	PacBio_Hippocampus_Rep2	mm10_ERCC_SIRV	chr5	52834140	52866733	+	28	2662	13974	36572	ENSMUSG00000029176.13	ENSMUST00000031072.13	Anapc4	Anapc4-201	Known	Known	None	0.15000000596046448	None	None	None	None
m54284U_191107_221739/85852423/ccs	PacBio_Cortex_Rep1	mm10_ERCC_SIRV	chr11	55469737	55500145	+	12	1958	32998	86559	ENSMUSG00000018583.5	ENSMUST00000018727.3	G3bp1	G3bp1-201	Known	Known	None	0.15000000596046448	None	None	None	None
m54284U_191213_120042/105580200/ccs	PacBio_Hippocampus_Rep2	mm10_ERCC_SIRV	chr9	40801282	40805199	+	9	2086	27474	71626	ENSMUSG00000015656.17	ENSMUST00000015800.15	Hspa8	Hspa8-201	Known	Known	None	0.25	None	None	None	None
m54284U_191212_053548/10682972/ccs	PacBio_Hippocampus_Rep1	mm10_ERCC_SIRV	chr3	97709577	97689830	-	14	3014	8982	280669	ENSMUSG00000038170.15	ENCODEMT000280669	Pde4dip	ENCODEMT000280669	Known	ISM	Suffix	0.3499999940395355	None	None	None	None
m54284U_191109_043049/65929824/ccs	PacBio_Cortex_Rep2	mm10_ERCC_SIRV	chrX	136822814	136837664	+	7	2487	53294	138350	ENSMUSG00000031425.15	ENSMUST00000033800.12	Plp1	Plp1-201	Known	Known	None	0.75	None	None	None	None
m54284U_191213_120042/33031709/ccs	PacBio_Hippocampus_Rep2	mm10_ERCC_SIRV	chr5	52834140	52866731	+	28	2660	13974	36572	ENSMUSG00000029176.13	ENSMUST00000031072.13	Anapc4	Anapc4-201	Known	Known	None	0.15000000596046448	None	None	None	None
m54284U_191107_221739/96273210/ccs	PacBio_Cortex_Rep1	mm10_ERCC_SIRV	chr11	55469737	55500149	+	12	1962	32998	86559	ENSMUSG00000018583.5	ENSMUST00000018727.3	G3bp1	G3bp1-201	Known	Known	None	0.15000000596046448	None	None	None	None
m54284U_191107_221739/86247182/ccs	PacBio_Cortex_Rep1	mm10_ERCC_SIRV	chr6	87850987	87843163	-	5	1487	18039	47189	ENSMUSG00000030057.15	ENSMUST00000113619.7	Cnbp	Cnbp-203	Known	Known	None	0.10000000149011612	None	None	None	None
m54284U_191212_053548/12585558/ccs	PacBio_Hippocampus_Rep1	mm10_ERCC_SIRV	chr13	85189448	85212905	+	9	1187	39554	102641	ENSMUSG00000021548.10	ENSMUST00000022030.10	Ccnh	Ccnh-201	Known	Known	None	0.20000000298023224	None	None	None	None
m54284U_191213_120042/145950877/ccs	PacBio_Hippocampus_Rep2	mm10_ERCC_SIRV	chr19	43524507	43499760	-	9	1952	50899	133421	ENSMUSG00000025190.13	ENSMUST00000026196.13	Got1	Got1-201	Known	Known	None	0.3499999940395355	None	None	None	None
m54284U_191107_221739/104007866/ccs	PacBio_Cortex_Rep1	mm10_ERCC_SIRV	chr7	44246787	44252315	+	6	1898	21260	55248	ENSMUSG00000045411.16	ENSMUST00000137702.7	2410002F23Rik	2410002F23Rik-208	Known	Known	None	0.10000000149011612	None	None	None	None
m54284U_191213_120042/106302052/ccs	PacBio_Hippocampus_Rep2	mm10_ERCC_SIRV	chr9	40801282	40805199	+	9	2095	27474	71626	ENSMUSG00000015656.17	ENSMUST00000015800.15	Hspa8	Hspa8-201	Known	Known	None	0.25	None	None	None	None
m54284U_191212_053548/147655428/ccs	PacBio_Hippocampus_Rep1	mm10_ERCC_SIRV	chr15	80255499	80257540	+	3	1409	43802	112791	ENSMUSG00000042406.8	ENSMUST00000109605.4	Atf4	Atf4-201	Known	Known	None	0.15000000596046448	None	None	None	None
m54284U_191109_043049/176293680/ccs	PacBio_Cortex_Rep2	mm10_ERCC_SIRV	chr1	85894593	85908664	+	6	1907	1440	3536	ENSMUSG00000026223.15	ENSMUST00000027425.15	Itm2c	Itm2c-201	Known	Known	None	0.8999999761581421	None	None	None	None
m54284U_191212_053548/12126238/ccs	PacBio_Hippocampus_Rep1	mm10_ERCC_SIRV	chr3	97706981	97689828	-	13	2824	8982	280619	ENSMUSG00000038170.15	ENCODEMT000280619	Pde4dip	ENCODEMT000280619	Known	ISM	Suffix	0.3499999940395355	None	None	None	None
m54284U_191213_120042/33686392/ccs	PacBio_Hippocampus_Rep2	mm10_ERCC_SIRV	chr5	52834140	52866733	+	28	2662	13974	36572	ENSMUSG00000029176.13	ENSMUST00000031072.13	Anapc4	Anapc4-201	Known	Known	None	0.15000000596046448	None	None	None	None
m54284U_191107_221739/171248155/ccs	PacBio_Cortex_Rep1	mm10_ERCC_SIRV	chr17	35838232	35834809	-	4	1687	47295	123634	ENSMUSG00000001525.10	ENSMUST00000001566.9	Tubb5	Tubb5-201	Known	Known	None	0.10000000149011612	None	None	None	None
m54284U_191109_043049/68354899/ccs	PacBio_Cortex_Rep2	mm10_ERCC_SIRV	chrX	136822814	136837668	+	7	2491	53294	138350	ENSMUSG00000031425.15	ENSMUST00000033800.12	Plp1	Plp1-201	Known	Known	None	0.75	None	None	None	None
m54284U_191107_221739/100598994/ccs	PacBio_Cortex_Rep1	mm10_ERCC_SIRV	chr11	55469737	55500504	+	12	2317	32998	86559	ENSMUSG00000018583.5	ENSMUST00000018727.3	G3bp1	G3bp1-201	Known	Known	None	0.30000001192092896	None	None	None	None
m54284U_191213_120042/107285029/ccs	PacBio_Hippocampus_Rep2	mm10_ERCC_SIRV	chr9	40801282	40805194	+	9	2090	27474	71626	ENSMUSG00000015656.17	ENSMUST00000015800.15	Hspa8	Hspa8-201	Known	Known	None	0.25	None	None	None	None
m54284U_191213_120042/146211288/ccs	PacBio_Hippocampus_Rep2	mm10_ERCC_SIRV	chr19	43524388	43499760	-	9	1833	50899	133421	ENSMUSG00000025190.13	ENSMUST00000026196.13	Got1	Got1-201	Known	Known	None	0.3499999940395355	None	None	None	None
m54284U_191213_120042/63440786/ccs	PacBio_Hippocampus_Rep2	mm10_ERCC_SIRV	chr5	52834140	52866728	+	28	2657	13974	36572	ENSMUSG00000029176.13	ENSMUST00000031072.13	Anapc4	Anapc4-201	Known	Known	None	0.20000000298023224	None	None	None	None
m54284U_191107_221739/91948354/ccs	PacBio_Cortex_Rep1	mm10_ERCC_SIRV	chr6	87851016	87843163	-	5	1537	18039	47186	ENSMUSG00000030057.15	ENSMUST00000204653.2	Cnbp	Cnbp-208	Known	Known	None	0.10000000149011612	None	None	None	None
m54284U_191212_053548/15075592/ccs	PacBio_Hippocampus_Rep1	mm10_ERCC_SIRV	chr3	97706949	97689828	-	13	2792	8982	280619	ENSMUSG00000038170.15	ENCODEMT000280619	Pde4dip	ENCODEMT000280619	Known	ISM	Suffix	0.3499999940395355	None	None	None	None
m54284U_191107_221739/120980292/ccs	PacBio_Cortex_Rep1	mm10_ERCC_SIRV	chr11	55469721	55500318	+	12	2708	32998	279213	ENSMUSG00000018583.5	ENCODEMT000279213	G3bp1	ENCODEMT000279213	Known	NNC	None	0.30000001192092896	None	None	None	None
m54284U_191212_053548/21104072/ccs	PacBio_Hippocampus_Rep1	mm10_ERCC_SIRV	chr13	85189448	85213724	+	9	2006	39554	102641	ENSMUSG00000021548.10	ENSMUST00000022030.10	Ccnh	Ccnh-201	Known	Known	None	0.15000000596046448	None	None	None	None
m54284U_191109_043049/177014375/ccs	PacBio_Cortex_Rep2	mm10_ERCC_SIRV	chr1	85894593	85908658	+	6	1901	1440	3536	ENSMUSG00000026223.15	ENSMUST00000027425.15	Itm2c	Itm2c-201	Known	Known	None	0.800000011920929	None	None	None	None
m54284U_191107_221739/104990925/ccs	PacBio_Cortex_Rep1	mm10_ERCC_SIRV	chr7	44246787	44252315	+	6	1913	21260	55247	ENSMUSG00000045411.16	ENSMUST00000055858.13	2410002F23Rik	2410002F23Rik-201	Known	Known	None	0.10000000149011612	None	None	None	None
m54284U_191212_053548/164170037/ccs	PacBio_Hippocampus_Rep1	mm10_ERCC_SIRV	chr15	80255499	80257533	+	3	1402	43802	112791	ENSMUSG00000042406.8	ENSMUST00000109605.4	Atf4	Atf4-201	Known	Known	None	0.25	None	None	None	None
m54284U_191213_120042/112722132/ccs	PacBio_Hippocampus_Rep2	mm10_ERCC_SIRV	chr9	40801282	40805199	+	9	2095	27474	71626	ENSMUSG00000015656.17	ENSMUST00000015800.15	Hspa8	Hspa8-201	Known	Known	None	0.25	None	None	None	None
m54284U_191213_120042/71829705/ccs	PacBio_Hippocampus_Rep2	mm10_ERCC_SIRV	chr5	52834140	52866741	+	28	2670	13974	36572	ENSMUSG00000029176.13	ENSMUST00000031072.13	Anapc4	Anapc4-201	Known	Known	None	0.15000000596046448	None	None	None	None
m54284U_191109_043049/70125985/ccs	PacBio_Cortex_Rep2	mm10_ERCC_SIRV	chrX	136822814	136837453	+	7	2276	53294	138350	ENSMUSG00000031425.15	ENSMUST00000033800.12	Plp1	Plp1-201	Known	Known	None	0.30000001192092896	None	None	None	None
m54284U_191107_221739/171639005/ccs	PacBio_Cortex_Rep1	mm10_ERCC_SIRV	chr17	35838232	35834809	-	4	1687	47295	123634	ENSMUSG00000001525.10	ENSMUST00000001566.9	Tubb5	Tubb5-201	Known	Known	None	0.10000000149011612	None	None	None	None
m54284U_191213_120042/146343593/ccs	PacBio_Hippocampus_Rep2	mm10_ERCC_SIRV	chr19	43524489	43499760	-	9	1934	50899	133421	ENSMUSG00000025190.13	ENSMUST00000026196.13	Got1	Got1-201	Known	Known	None	0.3499999940395355	None	None	None	None
m54284U_191107_221739/123732995/ccs	PacBio_Cortex_Rep1	mm10_ERCC_SIRV	chr11	55469737	55500325	+	12	2138	32998	86559	ENSMUSG00000018583.5	ENSMUST00000018727.3	G3bp1	G3bp1-201	Known	Known	None	0.8999999761581421	None	None	None	None
m54284U_191212_053548/19990297/ccs	PacBio_Hippocampus_Rep1	mm10_ERCC_SIRV	chr3	97703350	97689828	-	12	2542	8982	280638	ENSMUSG00000038170.15	ENCODEMT000280638	Pde4dip	ENCODEMT000280638	Known	ISM	Suffix	0.3499999940395355	None	None	None	None
m54284U_191213_120042/107152534/ccs	PacBio_Hippocampus_Rep2	mm10_ERCC_SIRV	chr5	52834140	52866709	+	28	2638	13974	36572	ENSMUSG00000029176.13	ENSMUST00000031072.13	Anapc4	Anapc4-201	Known	Known	None	0.6000000238418579	None	None	None	None
m54284U_191213_120042/113247046/ccs	PacBio_Hippocampus_Rep2	mm10_ERCC_SIRV	chr9	40801282	40805199	+	9	2095	27474	71626	ENSMUSG00000015656.17	ENSMUST00000015800.15	Hspa8	Hspa8-201	Known	Known	None	0.25	None	None	None	None
m54284U_191107_221739/104859547/ccs	PacBio_Cortex_Rep1	mm10_ERCC_SIRV	chr6	87851047	87843163	-	5	1568	18039	47186	ENSMUSG00000030057.15	ENSMUST00000204653.2	Cnbp	Cnbp-208	Known	Known	None	0.10000000149011612	None	None	None	None
m54284U_191212_053548/44041171/ccs	PacBio_Hippocampus_Rep1	mm10_ERCC_SIRV	chr13	85189448	85213718	+	9	2000	39554	102641	ENSMUSG00000021548.10	ENSMUST00000022030.10	Ccnh	Ccnh-201	Known	Known	None	0.25	None	None	None	None
m54284U_191109_043049/177471815/ccs	PacBio_Cortex_Rep2	mm10_ERCC_SIRV	chr1	85894593	85908656	+	6	1899	1440	3536	ENSMUSG00000026223.15	ENSMUST00000027425.15	Itm2c	Itm2c-201	Known	Known	None	0.800000011920929	None	None	None	None
m54284U_191107_221739/126224138/ccs	PacBio_Cortex_Rep1	mm10_ERCC_SIRV	chr11	55469737	55500325	+	12	2138	32998	86559	ENSMUSG00000018583.5	ENSMUST00000018727.3	G3bp1	G3bp1-201	Known	Known	None	0.8999999761581421	None	None	None	None
m54284U_191107_221739/106629442/ccs	PacBio_Cortex_Rep1	mm10_ERCC_SIRV	chr7	44246787	44252311	+	6	1909	21260	55247	ENSMUSG00000045411.16	ENSMUST00000055858.13	2410002F23Rik	2410002F23Rik-201	Known	Known	None	0.05000000074505806	None	None	None	None
m54284U_191213_120042/146475243/ccs	PacBio_Hippocampus_Rep2	mm10_ERCC_SIRV	chr19	43524562	43499760	-	9	2007	50899	133421	ENSMUSG00000025190.13	ENSMUST00000026196.13	Got1	Got1-201	Known	Known	None	0.3499999940395355	None	None	None	None
m54284U_191212_053548/168494236/ccs	PacBio_Hippocampus_Rep1	mm10_ERCC_SIRV	chr15	80255499	80257533	+	3	1402	43802	112791	ENSMUSG00000042406.8	ENSMUST00000109605.4	Atf4	Atf4-201	Known	Known	None	0.25	None	None	None	None
m54284U_191109_043049/70321167/ccs	PacBio_Cortex_Rep2	mm10_ERCC_SIRV	chrX	136822814	136837664	+	7	2487	53294	138350	ENSMUSG00000031425.15	ENSMUST00000033800.12	Plp1	Plp1-201	Known	Known	None	0.75	None	None	None	None
m54284U_191213_120042/152439197/ccs	PacBio_Hippocampus_Rep2	mm10_ERCC_SIRV	chr5	52834140	52866743	+	28	2672	13974	36572	ENSMUSG00000029176.13	ENSMUST00000031072.13	Anapc4	Anapc4-201	Known	Known	None	0.10000000149011612	None	None	None	None
m54284U_191213_120042/113576738/ccs	PacBio_Hippocampus_Rep2	mm10_ERCC_SIRV	chr9	40801282	40805199	+	9	2095	27474	71626	ENSMUSG00000015656.17	ENSMUST00000015800.15	Hspa8	Hspa8-201	Known	Known	None	0.25	None	None	None	None
m54284U_191107_221739/171968849/ccs	PacBio_Cortex_Rep1	mm10_ERCC_SIRV	chr17	35838232	35834809	-	4	1687	47295	123634	ENSMUSG00000001525.10	ENSMUST00000001566.9	Tubb5	Tubb5-201	Known	Known	None	0.10000000149011612	None	None	None	None
m54284U_191212_053548/23332015/ccs	PacBio_Hippocampus_Rep1	mm10_ERCC_SIRV	chr3	97706949	97689828	-	13	2792	8982	280619	ENSMUSG00000038170.15	ENCODEMT000280619	Pde4dip	ENCODEMT000280619	Known	ISM	Suffix	0.3499999940395355	None	None	None	None
m54284U_191107_221739/131270050/ccs	PacBio_Cortex_Rep1	mm10_ERCC_SIRV	chr11	55469737	55500325	+	12	2138	32998	86559	ENSMUSG00000018583.5	ENSMUST00000018727.3	G3bp1	G3bp1-201	Known	Known	None	0.8999999761581421	None	None	None	None
m54284U_191212_053548/48498533/ccs	PacBio_Hippocampus_Rep1	mm10_ERCC_SIRV	chr13	85189448	85213722	+	9	2004	39554	102641	ENSMUSG00000021548.10	ENSMUST00000022030.10	Ccnh	Ccnh-201	Known	Known	None	0.15000000596046448	None	None	None	None
m54284U_191109_043049/177734205/ccs	PacBio_Cortex_Rep2	mm10_ERCC_SIRV	chr1	85894593	85908656	+	6	1899	1440	3536	ENSMUSG00000026223.15	ENSMUST00000027425.15	Itm2c	Itm2c-201	Known	Known	None	0.800000011920929	None	None	None	None
m54284U_191213_120042/154075588/ccs	PacBio_Hippocampus_Rep2	mm10_ERCC_SIRV	chr5	52834140	52866725	+	28	2654	13974	36572	ENSMUSG00000029176.13	ENSMUST00000031072.13	Anapc4	Anapc4-201	Known	Known	None	0.30000001192092896	None	None	None	None
m54284U_191213_120042/115081251/ccs	PacBio_Hippocampus_Rep2	mm10_ERCC_SIRV	chr9	40801282	40805196	+	9	2092	27474	71626	ENSMUSG00000015656.17	ENSMUST00000015800.15	Hspa8	Hspa8-201	Known	Known	None	0.25	None	None	None	None
m54284U_191213_120042/147392531/ccs	PacBio_Hippocampus_Rep2	mm10_ERCC_SIRV	chr19	43524509	43499760	-	9	1954	50899	133421	ENSMUSG00000025190.13	ENSMUST00000026196.13	Got1	Got1-201	Known	Known	None	0.3499999940395355	None	None	None	None
m54284U_191107_221739/110952855/ccs	PacBio_Cortex_Rep1	mm10_ERCC_SIRV	chr6	87851024	87843163	-	5	1545	18039	47186	ENSMUSG00000030057.15	ENSMUST00000204653.2	Cnbp	Cnbp-208	Known	Known	None	0.10000000149011612	None	None	None	None
m54284U_191107_221739/131662961/ccs	PacBio_Cortex_Rep1	mm10_ERCC_SIRV	chr11	55469737	55500325	+	12	2138	32998	86559	ENSMUSG00000018583.5	ENSMUST00000018727.3	G3bp1	G3bp1-201	Known	Known	None	0.8999999761581421	None	None	None	None
m54284U_191107_221739/106759669/ccs	PacBio_Cortex_Rep1	mm10_ERCC_SIRV	chr7	44246787	44252312	+	6	1910	21260	55247	ENSMUSG00000045411.16	ENSMUST00000055858.13	2410002F23Rik	2410002F23Rik-201	Known	Known	None	0.05000000074505806	None	None	None	None
m54284U_191109_043049/71237661/ccs	PacBio_Cortex_Rep2	mm10_ERCC_SIRV	chrX	136822814	136837664	+	7	2472	53294	138350	ENSMUSG00000031425.15	ENSMUST00000033800.12	Plp1	Plp1-201	Known	Known	None	0.75	None	None	None	None
m54284U_191212_053548/32834355/ccs	PacBio_Hippocampus_Rep1	mm10_ERCC_SIRV	chr3	97715274	97689831	-	18	3702	8982	280687	ENSMUSG00000038170.15	ENCODEMT000280687	Pde4dip	ENCODEMT000280687	Known	ISM	Suffix	0.3499999940395355	None	None	None	None
m54284U_191212_053548/177276614/ccs	PacBio_Hippocampus_Rep1	mm10_ERCC_SIRV	chr15	80255499	80257545	+	3	1414	43802	112791	ENSMUSG00000042406.8	ENSMUST00000109605.4	Atf4	Atf4-201	Known	Known	None	0.10000000149011612	None	None	None	None
m54284U_191213_120042/170918598/ccs	PacBio_Hippocampus_Rep2	mm10_ERCC_SIRV	chr5	52834140	52866743	+	28	2672	13974	36572	ENSMUSG00000029176.13	ENSMUST00000031072.13	Anapc4	Anapc4-201	Known	Known	None	0.10000000149011612	None	None	None	None
m54284U_191212_053548/69207172/ccs	PacBio_Hippocampus_Rep1	mm10_ERCC_SIRV	chr13	85189448	85213724	+	9	2006	39554	102641	ENSMUSG00000021548.10	ENSMUST00000022030.10	Ccnh	Ccnh-201	Known	Known	None	0.15000000596046448	None	None	None	None
m54284U_191213_120042/118359675/ccs	PacBio_Hippocampus_Rep2	mm10_ERCC_SIRV	chr9	40801282	40805199	+	9	2095	27474	71626	ENSMUSG00000015656.17	ENSMUST00000015800.15	Hspa8	Hspa8-201	Known	Known	None	0.25	None	None	None	None
m54284U_191109_043049/180488561/ccs	PacBio_Cortex_Rep2	mm10_ERCC_SIRV	chr1	85894593	85908658	+	6	1901	1440	3536	ENSMUSG00000026223.15	ENSMUST00000027425.15	Itm2c	Itm2c-201	Known	Known	None	0.800000011920929	None	None	None	None
m54284U_191107_221739/172098649/ccs	PacBio_Cortex_Rep1	mm10_ERCC_SIRV	chr17	35838232	35834809	-	4	1687	47295	123634	ENSMUSG00000001525.10	ENSMUST00000001566.9	Tubb5	Tubb5-201	Known	Known	None	0.10000000149011612	None	None	None	None
m54284U_191107_221739/132580903/ccs	PacBio_Cortex_Rep1	mm10_ERCC_SIRV	chr11	55469737	55500325	+	12	2138	32998	86559	ENSMUSG00000018583.5	ENSMUST00000018727.3	G3bp1	G3bp1-201	Known	Known	None	0.8999999761581421	None	None	None	None
m54284U_191213_120042/147458641/ccs	PacBio_Hippocampus_Rep2	mm10_ERCC_SIRV	chr19	43524549	43499760	-	9	1994	50899	133421	ENSMUSG00000025190.13	ENSMUST00000026196.13	Got1	Got1-201	Known	Known	None	0.3499999940395355	None	None	None	None
m54284U_191213_120042/173474649/ccs	PacBio_Hippocampus_Rep2	mm10_ERCC_SIRV	chr5	52834140	52866731	+	28	2660	13974	36572	ENSMUSG00000029176.13	ENSMUST00000031072.13	Anapc4	Anapc4-201	Known	Known	None	0.15000000596046448	None	None	None	None
m54284U_191107_221739/116327715/ccs	PacBio_Cortex_Rep1	mm10_ERCC_SIRV	chr6	87851034	87843163	-	5	1555	18039	47186	ENSMUSG00000030057.15	ENSMUST00000204653.2	Cnbp	Cnbp-208	Known	Known	None	0.10000000149011612	None	None	None	None
m54284U_191107_221739/109904125/ccs	PacBio_Cortex_Rep1	mm10_ERCC_SIRV	chr7	44246787	44252315	+	6	1913	21260	55247	ENSMUSG00000045411.16	ENSMUST00000055858.13	2410002F23Rik	2410002F23Rik-201	Known	Known	None	0.10000000149011612	None	None	None	None
m54284U_191213_120042/120062273/ccs	PacBio_Hippocampus_Rep2	mm10_ERCC_SIRV	chr9	40801282	40805194	+	9	2090	27474	71626	ENSMUSG00000015656.17	ENSMUST00000015800.15	Hspa8	Hspa8-201	Known	Known	None	0.25	None	None	None	None
m54284U_191212_053548/39258723/ccs	PacBio_Hippocampus_Rep1	mm10_ERCC_SIRV	chr3	97713208	97689828	-	16	3279	8982	280630	ENSMUSG00000038170.15	ENCODEMT000280630	Pde4dip	ENCODEMT000280630	Known	ISM	Suffix	0.3499999940395355	None	None	None	None
m54284U_191107_221739/132974594/ccs	PacBio_Cortex_Rep1	mm10_ERCC_SIRV	chr11	55469737	55500325	+	12	2145	32998	86559	ENSMUSG00000018583.5	ENSMUST00000018727.3	G3bp1	G3bp1-201	Known	Known	None	0.8999999761581421	None	None	None	None
m54284U_191109_043049/58984292/ccs	PacBio_Cortex_Rep2	mm10_ERCC_SIRV	chr5	52834141	52866733	+	28	2661	13974	36572	ENSMUSG00000029176.13	ENSMUST00000031072.13	Anapc4	Anapc4-201	Known	Known	None	0.15000000596046448	None	None	None	None
m54284U_191109_043049/73794939/ccs	PacBio_Cortex_Rep2	mm10_ERCC_SIRV	chrX	136822814	136837664	+	7	2487	53294	138350	ENSMUSG00000031425.15	ENSMUST00000033800.12	Plp1	Plp1-201	Known	Known	None	0.75	None	None	None	None
m54284U_191212_053548/853691/ccs	PacBio_Hippocampus_Rep1	mm10_ERCC_SIRV	chr1	85894593	85908658	+	6	1901	1440	3536	ENSMUSG00000026223.15	ENSMUST00000027425.15	Itm2c	Itm2c-201	Known	Known	None	0.800000011920929	None	None	None	None
m54284U_191212_053548/179176575/ccs	PacBio_Hippocampus_Rep1	mm10_ERCC_SIRV	chr15	80255499	80257540	+	3	1409	43802	112791	ENSMUSG00000042406.8	ENSMUST00000109605.4	Atf4	Atf4-201	Known	Known	None	0.15000000596046448	None	None	None	None
m54284U_191212_053548/85327892/ccs	PacBio_Hippocampus_Rep1	mm10_ERCC_SIRV	chr13	85189448	85213723	+	9	2005	39554	102641	ENSMUSG00000021548.10	ENSMUST00000022030.10	Ccnh	Ccnh-201	Known	Known	None	0.20000000298023224	None	None	None	None
m54284U_191213_120042/147718973/ccs	PacBio_Hippocampus_Rep2	mm10_ERCC_SIRV	chr19	43524509	43499760	-	9	1954	50899	133421	ENSMUSG00000025190.13	ENSMUST00000026196.13	Got1	Got1-201	Known	Known	None	0.3499999940395355	None	None	None	None
m54284U_191107_221739/12781357/ccs	PacBio_Cortex_Rep1	mm10_ERCC_SIRV	chr5	52834142	52866731	+	28	2658	13974	36572	ENSMUSG00000029176.13	ENSMUST00000031072.13	Anapc4	Anapc4-201	Known	Known	None	0.15000000596046448	None	None	None	None
m54284U_191107_221739/172950884/ccs	PacBio_Cortex_Rep1	mm10_ERCC_SIRV	chr17	35838232	35834809	-	4	1687	47295	123634	ENSMUSG00000001525.10	ENSMUST00000001566.9	Tubb5	Tubb5-201	Known	Known	None	0.10000000149011612	None	None	None	None
m54284U_191213_120042/120064443/ccs	PacBio_Hippocampus_Rep2	mm10_ERCC_SIRV	chr9	40801282	40805198	+	9	2094	27474	71626	ENSMUSG00000015656.17	ENSMUST00000015800.15	Hspa8	Hspa8-201	Known	Known	None	0.25	None	None	None	None
m54284U_191107_221739/134743445/ccs	PacBio_Cortex_Rep1	mm10_ERCC_SIRV	chr11	55469737	55500155	+	12	1968	32998	86559	ENSMUSG00000018583.5	ENSMUST00000018727.3	G3bp1	G3bp1-201	Known	Known	None	0.20000000298023224	None	None	None	None
m54284U_191107_221739/129369169/ccs	PacBio_Cortex_Rep1	mm10_ERCC_SIRV	chr6	87851029	87843163	-	5	1550	18039	47186	ENSMUSG00000030057.15	ENSMUST00000204653.2	Cnbp	Cnbp-208	Known	Known	None	0.10000000149011612	None	None	None	None
m54284U_191107_221739/109970576/ccs	PacBio_Cortex_Rep1	mm10_ERCC_SIRV	chr7	44246787	44252312	+	6	1910	21260	55247	ENSMUSG00000045411.16	ENSMUST00000055858.13	2410002F23Rik	2410002F23Rik-201	Known	Known	None	0.05000000074505806	None	None	None	None
m54284U_191109_043049/74385061/ccs	PacBio_Cortex_Rep2	mm10_ERCC_SIRV	chrX	136822814	136837664	+	7	2487	53294	138350	ENSMUSG00000031425.15	ENSMUST00000033800.12	Plp1	Plp1-201	Known	Known	None	0.75	None	None	None	None
m54284U_191212_053548/43583916/ccs	PacBio_Hippocampus_Rep1	mm10_ERCC_SIRV	chr3	97701676	97689833	-	10	2333	8982	280647	ENSMUSG00000038170.15	ENCODEMT000280647	Pde4dip	ENCODEMT000280647	Known	ISM	Suffix	0.3499999940395355	None	None	None	None
m54284U_191212_053548/115148908/ccs	PacBio_Hippocampus_Rep1	mm10_ERCC_SIRV	chr13	85189448	85213725	+	9	2007	39554	102641	ENSMUSG00000021548.10	ENSMUST00000022030.10	Ccnh	Ccnh-201	Known	Known	None	0.15000000596046448	None	None	None	None
m54284U_191107_221739/51317171/ccs	PacBio_Cortex_Rep1	mm10_ERCC_SIRV	chr5	52834142	52866734	+	28	2661	13974	36572	ENSMUSG00000029176.13	ENSMUST00000031072.13	Anapc4	Anapc4-201	Known	Known	None	0.15000000596046448	None	None	None	None
m54284U_191213_120042/147784922/ccs	PacBio_Hippocampus_Rep2	mm10_ERCC_SIRV	chr19	43524532	43499760	-	9	1977	50899	133421	ENSMUSG00000025190.13	ENSMUST00000026196.13	Got1	Got1-201	Known	Known	None	0.3499999940395355	None	None	None	None
m54284U_191212_053548/853984/ccs	PacBio_Hippocampus_Rep1	mm10_ERCC_SIRV	chr1	85894593	85908658	+	6	1901	1440	3536	ENSMUSG00000026223.15	ENSMUST00000027425.15	Itm2c	Itm2c-201	Known	Known	None	0.800000011920929	None	None	None	None
m54284U_191107_221739/134875423/ccs	PacBio_Cortex_Rep1	mm10_ERCC_SIRV	chr11	55469737	55500325	+	12	2138	32998	86559	ENSMUSG00000018583.5	ENSMUST00000018727.3	G3bp1	G3bp1-201	Known	Known	None	0.8999999761581421	None	None	None	None
m54284U_191213_120042/2492545/ccs	PacBio_Hippocampus_Rep2	mm10_ERCC_SIRV	chr15	80255499	80257543	+	3	1412	43802	112791	ENSMUSG00000042406.8	ENSMUST00000109605.4	Atf4	Atf4-201	Known	Known	None	0.15000000596046448	None	None	None	None
m54284U_191213_120042/120195167/ccs	PacBio_Hippocampus_Rep2	mm10_ERCC_SIRV	chr9	40801282	40805199	+	9	2095	27474	71626	ENSMUSG00000015656.17	ENSMUST00000015800.15	Hspa8	Hspa8-201	Known	Known	None	0.25	None	None	None	None
m54284U_191107_221739/87163237/ccs	PacBio_Cortex_Rep1	mm10_ERCC_SIRV	chr5	52834142	52866733	+	28	2660	13974	36572	ENSMUSG00000029176.13	ENSMUST00000031072.13	Anapc4	Anapc4-201	Known	Known	None	0.15000000596046448	None	None	None	None
m54284U_191107_221739/112199697/ccs	PacBio_Cortex_Rep1	mm10_ERCC_SIRV	chr7	44246787	44252315	+	7	2092	21260	55254	ENSMUSG00000045411.16	ENSMUST00000084937.10	2410002F23Rik	2410002F23Rik-203	Known	Known	None	0.10000000149011612	None	None	None	None
m54284U_191107_221739/130811179/ccs	PacBio_Cortex_Rep1	mm10_ERCC_SIRV	chr6	87851069	87843163	-	5	1590	18039	47186	ENSMUSG00000030057.15	ENSMUST00000204653.2	Cnbp	Cnbp-208	Known	Known	None	0.10000000149011612	None	None	None	None
m54284U_191107_221739/173212566/ccs	PacBio_Cortex_Rep1	mm10_ERCC_SIRV	chr17	35837036	35834809	-	3	1751	47295	123635	ENSMUSG00000001525.10	ENSMUST00000173253.1	Tubb5	Tubb5-204	Known	Known	None	0.10000000149011612	None	None	None	None
m54284U_191212_053548/117113010/ccs	PacBio_Hippocampus_Rep1	mm10_ERCC_SIRV	chr13	85189448	85213499	+	9	1781	39554	102641	ENSMUSG00000021548.10	ENSMUST00000022030.10	Ccnh	Ccnh-201	Known	Known	None	0.6499999761581421	None	None	None	None
m54284U_191213_120042/148113277/ccs	PacBio_Hippocampus_Rep2	mm10_ERCC_SIRV	chr19	43524510	43499760	-	9	1955	50899	133421	ENSMUSG00000025190.13	ENSMUST00000026196.13	Got1	Got1-201	Known	Known	None	0.3499999940395355	None	None	None	None
m54284U_191107_221739/139855767/ccs	PacBio_Cortex_Rep1	mm10_ERCC_SIRV	chr11	55469737	55500892	+	12	2705	32998	86559	ENSMUSG00000018583.5	ENSMUST00000018727.3	G3bp1	G3bp1-201	Known	Known	None	0.4000000059604645	None	None	None	None
m54284U_191213_120042/124061875/ccs	PacBio_Hippocampus_Rep2	mm10_ERCC_SIRV	chr9	40801282	40805196	+	9	2092	27474	71626	ENSMUSG00000015656.17	ENSMUST00000015800.15	Hspa8	Hspa8-201	Known	Known	None	0.25	None	None	None	None
m54284U_191109_043049/75235915/ccs	PacBio_Cortex_Rep2	mm10_ERCC_SIRV	chrX	136822814	136837664	+	7	2487	53294	138350	ENSMUSG00000031425.15	ENSMUST00000033800.12	Plp1	Plp1-201	Known	Known	None	0.75	None	None	None	None
m54284U_191107_221739/136184850/ccs	PacBio_Cortex_Rep1	mm10_ERCC_SIRV	chr5	52834142	52866732	+	28	2659	13974	36572	ENSMUSG00000029176.13	ENSMUST00000031072.13	Anapc4	Anapc4-201	Known	Known	None	0.15000000596046448	None	None	None	None
m54284U_191212_053548/1311506/ccs	PacBio_Hippocampus_Rep1	mm10_ERCC_SIRV	chr1	85894678	85908677	+	6	1848	1440	275421	ENSMUSG00000026223.15	ENCODEMT000275421	Itm2c	ENCODEMT000275421	Known	NIC	None	0.800000011920929	None	None	None	None
m54284U_191212_053548/50004704/ccs	PacBio_Hippocampus_Rep1	mm10_ERCC_SIRV	chr3	97692734	97689828	-	3	1182	8982	280620	ENSMUSG00000038170.15	ENCODEMT000280620	Pde4dip	ENCODEMT000280620	Known	ISM	Suffix	0.3499999940395355	None	None	None	None
m54284U_191213_120042/7996991/ccs	PacBio_Hippocampus_Rep2	mm10_ERCC_SIRV	chr15	80255499	80257544	+	3	1413	43802	112791	ENSMUSG00000042406.8	ENSMUST00000109605.4	Atf4	Atf4-201	Known	Known	None	0.15000000596046448	None	None	None	None
m54284U_191107_221739/142148428/ccs	PacBio_Cortex_Rep1	mm10_ERCC_SIRV	chr11	55469737	55500148	+	12	1961	32998	86559	ENSMUSG00000018583.5	ENSMUST00000018727.3	G3bp1	G3bp1-201	Known	Known	None	0.15000000596046448	None	None	None	None
m54284U_191212_053548/55379658/ccs	PacBio_Hippocampus_Rep1	mm10_ERCC_SIRV	chr3	97692640	97689831	-	1	2810	8983	23574	ENSMUSG00000098381.1	ENSMUST00000184178.1	Mir7225	Mir7225-201	Known	Known	None	0.3499999940395355	None	None	None	None
m54284U_191107_221739/161548469/ccs	PacBio_Cortex_Rep1	mm10_ERCC_SIRV	chr5	52834142	52866732	+	28	2659	13974	36572	ENSMUSG00000029176.13	ENSMUST00000031072.13	Anapc4	Anapc4-201	Known	Known	None	0.15000000596046448	None	None	None	None
m54284U_191107_221739/113508418/ccs	PacBio_Cortex_Rep1	mm10_ERCC_SIRV	chr7	44246787	44252312	+	6	1910	21260	55247	ENSMUSG00000045411.16	ENSMUST00000055858.13	2410002F23Rik	2410002F23Rik-201	Known	Known	None	0.05000000074505806	None	None	None	None
m54284U_191213_120042/125174700/ccs	PacBio_Hippocampus_Rep2	mm10_ERCC_SIRV	chr9	40801282	40805199	+	9	2095	27474	71626	ENSMUSG00000015656.17	ENSMUST00000015800.15	Hspa8	Hspa8-201	Known	Known	None	0.25	None	None	None	None
m54284U_191212_053548/141886096/ccs	PacBio_Hippocampus_Rep1	mm10_ERCC_SIRV	chr13	85189448	85213720	+	9	1894	39554	102644	ENSMUSG00000021548.10	ENSMUST00000163600.7	Ccnh	Ccnh-202	Known	Known	None	0.20000000298023224	None	None	None	None
m54284U_191107_221739/137102483/ccs	PacBio_Cortex_Rep1	mm10_ERCC_SIRV	chr6	87851037	87843163	-	5	1558	18039	47186	ENSMUSG00000030057.15	ENSMUST00000204653.2	Cnbp	Cnbp-208	Known	Known	None	0.10000000149011612	None	None	None	None
m54284U_191213_120042/148307977/ccs	PacBio_Hippocampus_Rep2	mm10_ERCC_SIRV	chr19	43524539	43499760	-	9	1984	50899	133421	ENSMUSG00000025190.13	ENSMUST00000026196.13	Got1	Got1-201	Known	Known	None	0.3499999940395355	None	None	None	None
m54284U_191212_053548/2294459/ccs	PacBio_Hippocampus_Rep1	mm10_ERCC_SIRV	chr1	85894593	85908658	+	6	1901	1440	3536	ENSMUSG00000026223.15	ENSMUST00000027425.15	Itm2c	Itm2c-201	Known	Known	None	0.800000011920929	None	None	None	None
m54284U_191107_221739/173672298/ccs	PacBio_Cortex_Rep1	mm10_ERCC_SIRV	chr17	35838225	35834809	-	4	1680	47295	123634	ENSMUSG00000001525.10	ENSMUST00000001566.9	Tubb5	Tubb5-201	Known	Known	None	0.10000000149011612	None	None	None	None
m54284U_191109_043049/75499602/ccs	PacBio_Cortex_Rep2	mm10_ERCC_SIRV	chrX	136822814	136837664	+	7	2382	53294	138351	ENSMUSG00000031425.15	ENSMUST00000113085.1	Plp1	Plp1-202	Known	Known	None	0.75	None	None	None	None
m54284U_191107_221739/148440351/ccs	PacBio_Cortex_Rep1	mm10_ERCC_SIRV	chr11	55469737	55500325	+	12	2138	32998	86559	ENSMUSG00000018583.5	ENSMUST00000018727.3	G3bp1	G3bp1-201	Known	Known	None	0.8999999761581421	None	None	None	None
m54284U_191212_053548/56034960/ccs	PacBio_Hippocampus_Rep1	mm10_ERCC_SIRV	chr3	97792845	97689831	-	40	7433	8982	280688	ENSMUSG00000038170.15	ENCODEMT000280688	Pde4dip	ENCODEMT000280688	Known	NIC	None	0.3499999940395355	None	None	None	None
m54284U_191109_043049/16647336/ccs	PacBio_Cortex_Rep2	mm10_ERCC_SIRV	chr5	52834142	52866732	+	28	2659	13974	36572	ENSMUSG00000029176.13	ENSMUST00000031072.13	Anapc4	Anapc4-201	Known	Known	None	0.15000000596046448	None	None	None	None
m54284U_191213_120042/125176516/ccs	PacBio_Hippocampus_Rep2	mm10_ERCC_SIRV	chr9	40801282	40805199	+	9	2089	27474	71626	ENSMUSG00000015656.17	ENSMUST00000015800.15	Hspa8	Hspa8-201	Known	Known	None	0.25	None	None	None	None
m54284U_191213_120042/9374084/ccs	PacBio_Hippocampus_Rep2	mm10_ERCC_SIRV	chr15	80255499	80257540	+	3	1409	43802	112791	ENSMUSG00000042406.8	ENSMUST00000109605.4	Atf4	Atf4-201	Known	Known	None	0.15000000596046448	None	None	None	None
m54284U_191107_221739/156240393/ccs	PacBio_Cortex_Rep1	mm10_ERCC_SIRV	chr11	55469737	55500325	+	12	2138	32998	86559	ENSMUSG00000018583.5	ENSMUST00000018727.3	G3bp1	G3bp1-201	Known	Known	None	0.8999999761581421	None	None	None	None
m54284U_191213_120042/148374042/ccs	PacBio_Hippocampus_Rep2	mm10_ERCC_SIRV	chr19	43524533	43499760	-	9	1978	50899	133421	ENSMUSG00000025190.13	ENSMUST00000026196.13	Got1	Got1-201	Known	Known	None	0.3499999940395355	None	None	None	None
m54284U_191107_221739/165218072/ccs	PacBio_Cortex_Rep1	mm10_ERCC_SIRV	chr6	87851059	87843163	-	5	1580	18039	47186	ENSMUSG00000030057.15	ENSMUST00000204653.2	Cnbp	Cnbp-208	Known	Known	None	0.10000000149011612	None	None	None	None
m54284U_191212_053548/20973283/ccs	PacBio_Hippocampus_Rep1	mm10_ERCC_SIRV	chr1	85894593	85908658	+	6	1901	1440	3536	ENSMUSG00000026223.15	ENSMUST00000027425.15	Itm2c	Itm2c-201	Known	Known	None	0.800000011920929	None	None	None	None
m54284U_191212_053548/154536353/ccs	PacBio_Hippocampus_Rep1	mm10_ERCC_SIRV	chr13	85189448	85213723	+	9	2005	39554	102641	ENSMUSG00000021548.10	ENSMUST00000022030.10	Ccnh	Ccnh-201	Known	Known	None	0.20000000298023224	None	None	None	None
m54284U_191109_043049/37815083/ccs	PacBio_Cortex_Rep2	mm10_ERCC_SIRV	chr5	52834142	52866741	+	28	2668	13974	36572	ENSMUSG00000029176.13	ENSMUST00000031072.13	Anapc4	Anapc4-201	Known	Known	None	0.15000000596046448	None	None	None	None
m54284U_191107_221739/114164441/ccs	PacBio_Cortex_Rep1	mm10_ERCC_SIRV	chr7	44246787	44252312	+	6	1910	21260	55247	ENSMUSG00000045411.16	ENSMUST00000055858.13	2410002F23Rik	2410002F23Rik-201	Known	Known	None	0.05000000074505806	None	None	None	None
m54284U_191109_043049/77138119/ccs	PacBio_Cortex_Rep2	mm10_ERCC_SIRV	chrX	136822814	136837664	+	7	2487	53294	138350	ENSMUSG00000031425.15	ENSMUST00000033800.12	Plp1	Plp1-201	Known	Known	None	0.75	None	None	None	None
m54284U_191213_120042/125502065/ccs	PacBio_Hippocampus_Rep2	mm10_ERCC_SIRV	chr9	40801282	40805196	+	9	2092	27474	71626	ENSMUSG00000015656.17	ENSMUST00000015800.15	Hspa8	Hspa8-201	Known	Known	None	0.25	None	None	None	None
m54284U_191107_221739/173803666/ccs	PacBio_Cortex_Rep1	mm10_ERCC_SIRV	chr17	35838232	35834809	-	4	1687	47295	123634	ENSMUSG00000001525.10	ENSMUST00000001566.9	Tubb5	Tubb5-201	Known	Known	None	0.10000000149011612	None	None	None	None
m54284U_191212_053548/60884243/ccs	PacBio_Hippocampus_Rep1	mm10_ERCC_SIRV	chr3	97706992	97689828	-	13	2835	8982	280619	ENSMUSG00000038170.15	ENCODEMT000280619	Pde4dip	ENCODEMT000280619	Known	ISM	Suffix	0.3499999940395355	None	None	None	None
m54284U_191213_120042/148636874/ccs	PacBio_Hippocampus_Rep2	mm10_ERCC_SIRV	chr19	43524511	43499760	-	9	1956	50899	133421	ENSMUSG00000025190.13	ENSMUST00000026196.13	Got1	Got1-201	Known	Known	None	0.3499999940395355	None	None	None	None
m54284U_191107_221739/165741911/ccs	PacBio_Cortex_Rep1	mm10_ERCC_SIRV	chr11	55469737	55500510	+	12	2323	32998	86559	ENSMUSG00000018583.5	ENSMUST00000018727.3	G3bp1	G3bp1-201	Known	Known	None	0.30000001192092896	None	None	None	None
m54284U_191109_043049/103745894/ccs	PacBio_Cortex_Rep2	mm10_ERCC_SIRV	chr5	52834129	52866742	+	28	2663	13974	280429	ENSMUSG00000029176.13	ENCODEMT000280429	Anapc4	ENCODEMT000280429	Known	NNC	None	0.15000000596046448	None	None	None	None
m54284U_191212_053548/154928656/ccs	PacBio_Hippocampus_Rep1	mm10_ERCC_SIRV	chr13	85189448	85213722	+	9	2004	39554	102641	ENSMUSG00000021548.10	ENSMUST00000022030.10	Ccnh	Ccnh-201	Known	Known	None	0.15000000596046448	None	None	None	None
m54284U_191212_053548/26085231/ccs	PacBio_Hippocampus_Rep1	mm10_ERCC_SIRV	chr1	85894593	85908658	+	6	1901	1440	3536	ENSMUSG00000026223.15	ENSMUST00000027425.15	Itm2c	Itm2c-201	Known	Known	None	0.800000011920929	None	None	None	None
m54284U_191213_120042/126225168/ccs	PacBio_Hippocampus_Rep2	mm10_ERCC_SIRV	chr9	40801282	40805197	+	9	2093	27474	71626	ENSMUSG00000015656.17	ENSMUST00000015800.15	Hspa8	Hspa8-201	Known	Known	None	0.20000000298023224	None	None	None	None
m54284U_191213_120042/16909415/ccs	PacBio_Hippocampus_Rep2	mm10_ERCC_SIRV	chr15	80255499	80257540	+	3	1409	43802	112791	ENSMUSG00000042406.8	ENSMUST00000109605.4	Atf4	Atf4-201	Known	Known	None	0.15000000596046448	None	None	None	None
m54284U_191107_221739/178653896/ccs	PacBio_Cortex_Rep1	mm10_ERCC_SIRV	chr6	87851046	87843163	-	5	1567	18039	47186	ENSMUSG00000030057.15	ENSMUST00000204653.2	Cnbp	Cnbp-208	Known	Known	None	0.10000000149011612	None	None	None	None
m54284U_191212_053548/63833095/ccs	PacBio_Hippocampus_Rep1	mm10_ERCC_SIRV	chr3	97715590	97689831	-	18	4021	8982	280689	ENSMUSG00000038170.15	ENCODEMT000280689	Pde4dip	ENCODEMT000280689	Known	ISM	Suffix	0.3499999940395355	None	None	None	None
m54284U_191213_120042/148637143/ccs	PacBio_Hippocampus_Rep2	mm10_ERCC_SIRV	chr19	43524498	43499760	-	9	1943	50899	133421	ENSMUSG00000025190.13	ENSMUST00000026196.13	Got1	Got1-201	Known	Known	None	0.3499999940395355	None	None	None	None
m54284U_191107_221739/175834369/ccs	PacBio_Cortex_Rep1	mm10_ERCC_SIRV	chr11	55469737	55500876	+	12	2689	32998	86559	ENSMUSG00000018583.5	ENSMUST00000018727.3	G3bp1	G3bp1-201	Known	Known	None	0.44999998807907104	None	None	None	None
m54284U_191109_043049/124453712/ccs	PacBio_Cortex_Rep2	mm10_ERCC_SIRV	chr5	52834142	52866732	+	28	2659	13974	36572	ENSMUSG00000029176.13	ENSMUST00000031072.13	Anapc4	Anapc4-201	Known	Known	None	0.15000000596046448	None	None	None	None
m54284U_191107_221739/116720894/ccs	PacBio_Cortex_Rep1	mm10_ERCC_SIRV	chr7	44246787	44252315	+	6	1913	21260	55247	ENSMUSG00000045411.16	ENSMUST00000055858.13	2410002F23Rik	2410002F23Rik-201	Known	Known	None	0.10000000149011612	None	None	None	None
m54284U_191109_043049/78775888/ccs	PacBio_Cortex_Rep2	mm10_ERCC_SIRV	chrX	136822814	136837664	+	7	2487	53294	138350	ENSMUSG00000031425.15	ENSMUST00000033800.12	Plp1	Plp1-201	Known	Known	None	0.75	None	None	None	None
m54284U_191107_221739/174065378/ccs	PacBio_Cortex_Rep1	mm10_ERCC_SIRV	chr17	35838262	35834809	-	4	1717	47295	123634	ENSMUSG00000001525.10	ENSMUST00000001566.9	Tubb5	Tubb5-201	Known	Known	None	0.10000000149011612	None	None	None	None
m54284U_191213_120042/126418984/ccs	PacBio_Hippocampus_Rep2	mm10_ERCC_SIRV	chr9	40801282	40805180	+	9	2084	27474	71626	ENSMUSG00000015656.17	ENSMUST00000015800.15	Hspa8	Hspa8-201	Known	Known	None	0.4000000059604645	None	None	None	None
m54284U_191109_043049/150536290/ccs	PacBio_Cortex_Rep2	mm10_ERCC_SIRV	chr5	52834142	52866733	+	28	2660	13974	36572	ENSMUSG00000029176.13	ENSMUST00000031072.13	Anapc4	Anapc4-201	Known	Known	None	0.15000000596046448	None	None	None	None
m54284U_191212_053548/159056915/ccs	PacBio_Hippocampus_Rep1	mm10_ERCC_SIRV	chr13	85189448	85213724	+	9	2006	39554	102641	ENSMUSG00000021548.10	ENSMUST00000022030.10	Ccnh	Ccnh-201	Known	Known	None	0.15000000596046448	None	None	None	None
m54284U_191107_221739/179505278/ccs	PacBio_Cortex_Rep1	mm10_ERCC_SIRV	chr11	55469737	55500325	+	12	2138	32998	86559	ENSMUSG00000018583.5	ENSMUST00000018727.3	G3bp1	G3bp1-201	Known	Known	None	0.8999999761581421	None	None	None	None
m54284U_191212_053548/34997437/ccs	PacBio_Hippocampus_Rep1	mm10_ERCC_SIRV	chr1	85894593	85908658	+	6	1901	1440	3536	ENSMUSG00000026223.15	ENSMUST00000027425.15	Itm2c	Itm2c-201	Known	Known	None	0.800000011920929	None	None	None	None
m54284U_191109_043049/106957157/ccs	PacBio_Cortex_Rep2	mm10_ERCC_SIRV	chr6	87851008	87843163	-	5	1496	18039	47189	ENSMUSG00000030057.15	ENSMUST00000113619.7	Cnbp	Cnbp-203	Known	Known	None	0.10000000149011612	None	None	None	None
m54284U_191213_120042/149227031/ccs	PacBio_Hippocampus_Rep2	mm10_ERCC_SIRV	chr19	43524543	43499760	-	9	1988	50899	133421	ENSMUSG00000025190.13	ENSMUST00000026196.13	Got1	Got1-201	Known	Known	None	0.3499999940395355	None	None	None	None
m54284U_191212_053548/9242192/ccs	PacBio_Hippocampus_Rep1	mm10_ERCC_SIRV	chr5	52834142	52866733	+	28	2660	13974	36572	ENSMUSG00000029176.13	ENSMUST00000031072.13	Anapc4	Anapc4-201	Known	Known	None	0.15000000596046448	None	None	None	None
m54284U_191213_120042/126552389/ccs	PacBio_Hippocampus_Rep2	mm10_ERCC_SIRV	chr9	40801282	40805199	+	9	2102	27474	71626	ENSMUSG00000015656.17	ENSMUST00000015800.15	Hspa8	Hspa8-201	Known	Known	None	0.25	None	None	None	None
m54284U_191213_120042/20906789/ccs	PacBio_Hippocampus_Rep2	mm10_ERCC_SIRV	chr15	80255499	80257538	+	3	1407	43802	112791	ENSMUSG00000042406.8	ENSMUST00000109605.4	Atf4	Atf4-201	Known	Known	None	0.15000000596046448	None	None	None	None
m54284U_191107_221739/117637137/ccs	PacBio_Cortex_Rep1	mm10_ERCC_SIRV	chr7	44246787	44252317	+	6	1900	21260	55248	ENSMUSG00000045411.16	ENSMUST00000137702.7	2410002F23Rik	2410002F23Rik-208	Known	Known	None	0.10000000149011612	None	None	None	None
m54284U_191109_043049/14485516/ccs	PacBio_Cortex_Rep2	mm10_ERCC_SIRV	chr11	55469737	55500325	+	12	2138	32998	86559	ENSMUSG00000018583.5	ENSMUST00000018727.3	G3bp1	G3bp1-201	Known	Known	None	0.8999999761581421	None	None	None	None
m54284U_191212_053548/66454439/ccs	PacBio_Hippocampus_Rep1	mm10_ERCC_SIRV	chr3	97706951	97689831	-	13	2810	8982	280690	ENSMUSG00000038170.15	ENCODEMT000280690	Pde4dip	ENCODEMT000280690	Known	NIC	None	0.3499999940395355	None	None	None	None
m54284U_191109_043049/81201894/ccs	PacBio_Cortex_Rep2	mm10_ERCC_SIRV	chrX	136822814	136837664	+	7	2487	53294	138350	ENSMUSG00000031425.15	ENSMUST00000033800.12	Plp1	Plp1-201	Known	Known	None	0.75	None	None	None	None
m54284U_191213_120042/33229316/ccs	PacBio_Hippocampus_Rep2	mm10_ERCC_SIRV	chr13	85189448	85213722	+	9	2004	39554	102641	ENSMUSG00000021548.10	ENSMUST00000022030.10	Ccnh	Ccnh-201	Known	Known	None	0.15000000596046448	None	None	None	None
m54284U_191212_053548/22939884/ccs	PacBio_Hippocampus_Rep1	mm10_ERCC_SIRV	chr5	52834142	52866731	+	28	2658	13974	36572	ENSMUSG00000029176.13	ENSMUST00000031072.13	Anapc4	Anapc4-201	Known	Known	None	0.15000000596046448	None	None	None	None
m54284U_191213_120042/128452012/ccs	PacBio_Hippocampus_Rep2	mm10_ERCC_SIRV	chr9	40801282	40805196	+	9	2092	27474	71626	ENSMUSG00000015656.17	ENSMUST00000015800.15	Hspa8	Hspa8-201	Known	Known	None	0.25	None	None	None	None
m54284U_191212_053548/40371562/ccs	PacBio_Hippocampus_Rep1	mm10_ERCC_SIRV	chr1	85894593	85908658	+	6	1901	1440	3536	ENSMUSG00000026223.15	ENSMUST00000027425.15	Itm2c	Itm2c-201	Known	Known	None	0.800000011920929	None	None	None	None
m54284U_191213_120042/149489088/ccs	PacBio_Hippocampus_Rep2	mm10_ERCC_SIRV	chr19	43524468	43499760	-	9	1913	50899	133421	ENSMUSG00000025190.13	ENSMUST00000026196.13	Got1	Got1-201	Known	Known	None	0.3499999940395355	None	None	None	None
m54284U_191107_221739/174066168/ccs	PacBio_Cortex_Rep1	mm10_ERCC_SIRV	chr17	35838232	35834809	-	4	1687	47295	123634	ENSMUSG00000001525.10	ENSMUST00000001566.9	Tubb5	Tubb5-201	Known	Known	None	0.10000000149011612	None	None	None	None
m54284U_191109_043049/113312786/ccs	PacBio_Cortex_Rep2	mm10_ERCC_SIRV	chr6	87851027	87843163	-	5	1514	18039	278328	ENSMUSG00000030057.15	ENCODEMT000278328	Cnbp	ENCODEMT000278328	Known	NIC	None	0.10000000149011612	None	None	None	None
m54284U_191109_043049/20712024/ccs	PacBio_Cortex_Rep2	mm10_ERCC_SIRV	chr11	55469737	55500500	+	12	2313	32998	86559	ENSMUSG00000018583.5	ENSMUST00000018727.3	G3bp1	G3bp1-201	Known	Known	None	0.30000001192092896	None	None	None	None
m54284U_191212_053548/28248173/ccs	PacBio_Hippocampus_Rep1	mm10_ERCC_SIRV	chr5	52834142	52866732	+	28	2659	13974	36572	ENSMUSG00000029176.13	ENSMUST00000031072.13	Anapc4	Anapc4-201	Known	Known	None	0.15000000596046448	None	None	None	None
m54284U_191212_053548/67045523/ccs	PacBio_Hippocampus_Rep1	mm10_ERCC_SIRV	chr3	97719797	97689832	-	21	4827	8982	280651	ENSMUSG00000038170.15	ENCODEMT000280651	Pde4dip	ENCODEMT000280651	Known	ISM	Suffix	0.3499999940395355	None	None	None	None
m54284U_191213_120042/130155869/ccs	PacBio_Hippocampus_Rep2	mm10_ERCC_SIRV	chr9	40801282	40805199	+	9	2095	27474	71626	ENSMUSG00000015656.17	ENSMUST00000015800.15	Hspa8	Hspa8-201	Known	Known	None	0.25	None	None	None	None
m54284U_191213_120042/24840836/ccs	PacBio_Hippocampus_Rep2	mm10_ERCC_SIRV	chr15	80255499	80257540	+	3	1409	43802	112791	ENSMUSG00000042406.8	ENSMUST00000109605.4	Atf4	Atf4-201	Known	Known	None	0.15000000596046448	None	None	None	None
m54284U_191107_221739/118227197/ccs	PacBio_Cortex_Rep1	mm10_ERCC_SIRV	chr7	44246787	44252313	+	6	1911	21260	55247	ENSMUSG00000045411.16	ENSMUST00000055858.13	2410002F23Rik	2410002F23Rik-201	Known	Known	None	0.05000000074505806	None	None	None	None
m54284U_191213_120042/33489869/ccs	PacBio_Hippocampus_Rep2	mm10_ERCC_SIRV	chr13	85189448	85213723	+	9	2005	39554	102641	ENSMUSG00000021548.10	ENSMUST00000022030.10	Ccnh	Ccnh-201	Known	Known	None	0.20000000298023224	None	None	None	None
m54284U_191212_053548/29950223/ccs	PacBio_Hippocampus_Rep1	mm10_ERCC_SIRV	chr5	52834142	52866733	+	28	2660	13974	36572	ENSMUSG00000029176.13	ENSMUST00000031072.13	Anapc4	Anapc4-201	Known	Known	None	0.15000000596046448	None	None	None	None
m54284U_191109_043049/81264655/ccs	PacBio_Cortex_Rep2	mm10_ERCC_SIRV	chrX	136822814	136837664	+	7	2487	53294	138350	ENSMUSG00000031425.15	ENSMUST00000033800.12	Plp1	Plp1-201	Known	Known	None	0.75	None	None	None	None
m54284U_191109_043049/33882126/ccs	PacBio_Cortex_Rep2	mm10_ERCC_SIRV	chr11	55469737	55500500	+	12	2313	32998	86559	ENSMUSG00000018583.5	ENSMUST00000018727.3	G3bp1	G3bp1-201	Known	Known	None	0.30000001192092896	None	None	None	None
m54284U_191213_120042/149621426/ccs	PacBio_Hippocampus_Rep2	mm10_ERCC_SIRV	chr19	43524543	43499760	-	9	1988	50899	133421	ENSMUSG00000025190.13	ENSMUST00000026196.13	Got1	Got1-201	Known	Known	None	0.3499999940395355	None	None	None	None
m54284U_191212_053548/41682229/ccs	PacBio_Hippocampus_Rep1	mm10_ERCC_SIRV	chr1	85894593	85908658	+	6	1901	1440	3536	ENSMUSG00000026223.15	ENSMUST00000027425.15	Itm2c	Itm2c-201	Known	Known	None	0.800000011920929	None	None	None	None
m54284U_191213_120042/130615175/ccs	PacBio_Hippocampus_Rep2	mm10_ERCC_SIRV	chr9	40801282	40805125	+	9	2024	27474	71626	ENSMUSG00000015656.17	ENSMUST00000015800.15	Hspa8	Hspa8-201	Known	Known	None	0.25	None	None	None	None
m54284U_191109_043049/122291125/ccs	PacBio_Cortex_Rep2	mm10_ERCC_SIRV	chr6	87851015	87843163	-	5	1502	18039	278328	ENSMUSG00000030057.15	ENCODEMT000278328	Cnbp	ENCODEMT000278328	Known	NIC	None	0.10000000149011612	None	None	None	None
m54284U_191107_221739/174459398/ccs	PacBio_Cortex_Rep1	mm10_ERCC_SIRV	chr17	35838250	35834809	-	4	1705	47295	123634	ENSMUSG00000001525.10	ENSMUST00000001566.9	Tubb5	Tubb5-201	Known	Known	None	0.10000000149011612	None	None	None	None
m54284U_191212_053548/42074567/ccs	PacBio_Hippocampus_Rep1	mm10_ERCC_SIRV	chr5	52834142	52866725	+	28	2652	13974	36572	ENSMUSG00000029176.13	ENSMUST00000031072.13	Anapc4	Anapc4-201	Known	Known	None	0.30000001192092896	None	None	None	None
m54284U_191109_043049/37161497/ccs	PacBio_Cortex_Rep2	mm10_ERCC_SIRV	chr11	55469737	55500325	+	12	2138	32998	86559	ENSMUSG00000018583.5	ENSMUST00000018727.3	G3bp1	G3bp1-201	Known	Known	None	0.8999999761581421	None	None	None	None
m54284U_191213_120042/133106461/ccs	PacBio_Hippocampus_Rep2	mm10_ERCC_SIRV	chr9	40801282	40805199	+	9	2095	27474	71626	ENSMUSG00000015656.17	ENSMUST00000015800.15	Hspa8	Hspa8-201	Known	Known	None	0.25	None	None	None	None
m54284U_191212_053548/70254608/ccs	PacBio_Hippocampus_Rep1	mm10_ERCC_SIRV	chr3	97692728	97689828	-	3	1176	8982	280620	ENSMUSG00000038170.15	ENCODEMT000280620	Pde4dip	ENCODEMT000280620	Known	ISM	Suffix	0.3499999940395355	None	None	None	None
m54284U_191213_120042/29033060/ccs	PacBio_Hippocampus_Rep2	mm10_ERCC_SIRV	chr15	80255499	80257540	+	3	1409	43802	112791	ENSMUSG00000042406.8	ENSMUST00000109605.4	Atf4	Atf4-201	Known	Known	None	0.15000000596046448	None	None	None	None
m54284U_191212_053548/42467687/ccs	PacBio_Hippocampus_Rep1	mm10_ERCC_SIRV	chr5	52834142	52866734	+	28	2661	13974	36572	ENSMUSG00000029176.13	ENSMUST00000031072.13	Anapc4	Anapc4-201	Known	Known	None	0.15000000596046448	None	None	None	None
m54284U_191213_120042/150211071/ccs	PacBio_Hippocampus_Rep2	mm10_ERCC_SIRV	chr19	43524525	43499760	-	9	1970	50899	133421	ENSMUSG00000025190.13	ENSMUST00000026196.13	Got1	Got1-201	Known	Known	None	0.3499999940395355	None	None	None	None
m54284U_191213_120042/34474396/ccs	PacBio_Hippocampus_Rep2	mm10_ERCC_SIRV	chr13	85189448	85213720	+	9	2002	39554	102641	ENSMUSG00000021548.10	ENSMUST00000022030.10	Ccnh	Ccnh-201	Known	Known	None	0.20000000298023224	None	None	None	None
m54284U_191109_043049/41158642/ccs	PacBio_Cortex_Rep2	mm10_ERCC_SIRV	chr11	55469737	55500516	+	12	2329	32998	86559	ENSMUSG00000018583.5	ENSMUST00000018727.3	G3bp1	G3bp1-201	Known	Known	None	0.30000001192092896	None	None	None	None
m54284U_191109_043049/81264684/ccs	PacBio_Cortex_Rep2	mm10_ERCC_SIRV	chrX	136822814	136837449	+	7	2272	53294	138350	ENSMUSG00000031425.15	ENSMUST00000033800.12	Plp1	Plp1-201	Known	Known	None	0.30000001192092896	None	None	None	None
m54284U_191212_053548/51773758/ccs	PacBio_Hippocampus_Rep1	mm10_ERCC_SIRV	chr1	85894593	85908658	+	6	1901	1440	3536	ENSMUSG00000026223.15	ENSMUST00000027425.15	Itm2c	Itm2c-201	Known	Known	None	0.800000011920929	None	None	None	None
m54284U_191107_221739/118293179/ccs	PacBio_Cortex_Rep1	mm10_ERCC_SIRV	chr7	44246787	44252311	+	6	1909	21260	55247	ENSMUSG00000045411.16	ENSMUST00000055858.13	2410002F23Rik	2410002F23Rik-201	Known	Known	None	0.05000000074505806	None	None	None	None
m54284U_191109_043049/123406990/ccs	PacBio_Cortex_Rep2	mm10_ERCC_SIRV	chr6	87851030	87843163	-	5	1554	18039	47187	ENSMUSG00000030057.15	ENSMUST00000032138.14	Cnbp	Cnbp-201	Known	Known	None	0.10000000149011612	None	None	None	None
m54284U_191213_120042/137691824/ccs	PacBio_Hippocampus_Rep2	mm10_ERCC_SIRV	chr9	40801282	40805199	+	9	2095	27474	71626	ENSMUSG00000015656.17	ENSMUST00000015800.15	Hspa8	Hspa8-201	Known	Known	None	0.25	None	None	None	None
m54284U_191212_053548/50465571/ccs	PacBio_Hippocampus_Rep1	mm10_ERCC_SIRV	chr5	52834142	52866741	+	28	2668	13974	36572	ENSMUSG00000029176.13	ENSMUST00000031072.13	Anapc4	Anapc4-201	Known	Known	None	0.15000000596046448	None	None	None	None
m54284U_191212_053548/70255022/ccs	PacBio_Hippocampus_Rep1	mm10_ERCC_SIRV	chr3	97713447	97689828	-	17	3528	8982	280643	ENSMUSG00000038170.15	ENCODEMT000280643	Pde4dip	ENCODEMT000280643	Known	ISM	Suffix	0.3499999940395355	None	None	None	None
m54284U_191107_221739/174787297/ccs	PacBio_Cortex_Rep1	mm10_ERCC_SIRV	chr17	35838232	35834809	-	4	1687	47295	123634	ENSMUSG00000001525.10	ENSMUST00000001566.9	Tubb5	Tubb5-201	Known	Known	None	0.10000000149011612	None	None	None	None
m54284U_191109_043049/41877698/ccs	PacBio_Cortex_Rep2	mm10_ERCC_SIRV	chr11	55469737	55500325	+	12	2138	32998	86559	ENSMUSG00000018583.5	ENSMUST00000018727.3	G3bp1	G3bp1-201	Known	Known	None	0.8999999761581421	None	None	None	None
m54284U_191213_120042/139460873/ccs	PacBio_Hippocampus_Rep2	mm10_ERCC_SIRV	chr9	40801282	40805199	+	9	2095	27474	71626	ENSMUSG00000015656.17	ENSMUST00000015800.15	Hspa8	Hspa8-201	Known	Known	None	0.25	None	None	None	None
m54284U_191213_120042/150275897/ccs	PacBio_Hippocampus_Rep2	mm10_ERCC_SIRV	chr19	43524484	43499760	-	9	1929	50899	133421	ENSMUSG00000025190.13	ENSMUST00000026196.13	Got1	Got1-201	Known	Known	None	0.3499999940395355	None	None	None	None
m54284U_191212_053548/66651730/ccs	PacBio_Hippocampus_Rep1	mm10_ERCC_SIRV	chr5	52834142	52866741	+	28	2668	13974	36572	ENSMUSG00000029176.13	ENSMUST00000031072.13	Anapc4	Anapc4-201	Known	Known	None	0.15000000596046448	None	None	None	None
m54284U_191213_120042/30869772/ccs	PacBio_Hippocampus_Rep2	mm10_ERCC_SIRV	chr15	80255499	80257540	+	3	1409	43802	112791	ENSMUSG00000042406.8	ENSMUST00000109605.4	Atf4	Atf4-201	Known	Known	None	0.15000000596046448	None	None	None	None
m54284U_191107_221739/119146871/ccs	PacBio_Cortex_Rep1	mm10_ERCC_SIRV	chr7	44246787	44252310	+	7	2059	21260	55250	ENSMUSG00000045411.16	ENSMUST00000185481.6	2410002F23Rik	2410002F23Rik-213	Known	Known	None	0.05000000074505806	None	None	None	None
m54284U_191213_120042/52889955/ccs	PacBio_Hippocampus_Rep2	mm10_ERCC_SIRV	chr13	85189448	85213722	+	9	2004	39554	102641	ENSMUSG00000021548.10	ENSMUST00000022030.10	Ccnh	Ccnh-201	Known	Known	None	0.15000000596046448	None	None	None	None
m54284U_191109_043049/81529514/ccs	PacBio_Cortex_Rep2	mm10_ERCC_SIRV	chrX	136822814	136837666	+	7	2489	53294	138350	ENSMUSG00000031425.15	ENSMUST00000033800.12	Plp1	Plp1-201	Known	Known	None	0.75	None	None	None	None
m54284U_191212_053548/53085124/ccs	PacBio_Hippocampus_Rep1	mm10_ERCC_SIRV	chr1	85894593	85908658	+	6	1895	1440	3536	ENSMUSG00000026223.15	ENSMUST00000027425.15	Itm2c	Itm2c-201	Known	Known	None	0.800000011920929	None	None	None	None
m54284U_191109_043049/43845085/ccs	PacBio_Cortex_Rep2	mm10_ERCC_SIRV	chr11	55469737	55500509	+	12	2322	32998	86559	ENSMUSG00000018583.5	ENSMUST00000018727.3	G3bp1	G3bp1-201	Known	Known	None	0.30000001192092896	None	None	None	None
m54284U_191212_053548/74385359/ccs	PacBio_Hippocampus_Rep1	mm10_ERCC_SIRV	chr3	97741396	97689831	-	23	5118	8982	280691	ENSMUSG00000038170.15	ENCODEMT000280691	Pde4dip	ENCODEMT000280691	Known	ISM	Suffix	0.3499999940395355	None	None	None	None
m54284U_191109_043049/129303925/ccs	PacBio_Cortex_Rep2	mm10_ERCC_SIRV	chr6	87850982	87843163	-	5	1503	18039	47186	ENSMUSG00000030057.15	ENSMUST00000204653.2	Cnbp	Cnbp-208	Known	Known	None	0.10000000149011612	None	None	None	None
m54284U_191212_053548/78577914/ccs	PacBio_Hippocampus_Rep1	mm10_ERCC_SIRV	chr5	52834142	52866734	+	28	2661	13974	36572	ENSMUSG00000029176.13	ENSMUST00000031072.13	Anapc4	Anapc4-201	Known	Known	None	0.15000000596046448	None	None	None	None
m54284U_191213_120042/140052457/ccs	PacBio_Hippocampus_Rep2	mm10_ERCC_SIRV	chr9	40801282	40805195	+	9	2091	27474	71626	ENSMUSG00000015656.17	ENSMUST00000015800.15	Hspa8	Hspa8-201	Known	Known	None	0.25	None	None	None	None
m54284U_191213_120042/150276143/ccs	PacBio_Hippocampus_Rep2	mm10_ERCC_SIRV	chr19	43524501	43499760	-	9	1946	50899	133421	ENSMUSG00000025190.13	ENSMUST00000026196.13	Got1	Got1-201	Known	Known	None	0.3499999940395355	None	None	None	None
m54284U_191107_221739/174983815/ccs	PacBio_Cortex_Rep1	mm10_ERCC_SIRV	chr17	35838232	35834809	-	4	1687	47295	123634	ENSMUSG00000001525.10	ENSMUST00000001566.9	Tubb5	Tubb5-201	Known	Known	None	0.10000000149011612	None	None	None	None
m54284U_191213_120042/143001753/ccs	PacBio_Hippocampus_Rep2	mm10_ERCC_SIRV	chr9	40801282	40805196	+	9	2092	27474	71626	ENSMUSG00000015656.17	ENSMUST00000015800.15	Hspa8	Hspa8-201	Known	Known	None	0.25	None	None	None	None
m54284U_191109_043049/48301655/ccs	PacBio_Cortex_Rep2	mm10_ERCC_SIRV	chr11	55469737	55500325	+	12	2138	32998	86559	ENSMUSG00000018583.5	ENSMUST00000018727.3	G3bp1	G3bp1-201	Known	Known	None	0.8999999761581421	None	None	None	None
m54284U_191212_053548/82445527/ccs	PacBio_Hippocampus_Rep1	mm10_ERCC_SIRV	chr5	52834142	52866740	+	28	2667	13974	36572	ENSMUSG00000029176.13	ENSMUST00000031072.13	Anapc4	Anapc4-201	Known	Known	None	0.15000000596046448	None	None	None	None
m54284U_191107_221739/122291952/ccs	PacBio_Cortex_Rep1	mm10_ERCC_SIRV	chr7	44246787	44252313	+	6	1911	21260	55247	ENSMUSG00000045411.16	ENSMUST00000055858.13	2410002F23Rik	2410002F23Rik-201	Known	Known	None	0.05000000074505806	None	None	None	None
m54284U_191213_120042/35521283/ccs	PacBio_Hippocampus_Rep2	mm10_ERCC_SIRV	chr15	80255499	80257535	+	3	1404	43802	112791	ENSMUSG00000042406.8	ENSMUST00000109605.4	Atf4	Atf4-201	Known	Known	None	0.25	None	None	None	None
m54284U_191109_043049/83232843/ccs	PacBio_Cortex_Rep2	mm10_ERCC_SIRV	chrX	136822814	136837664	+	7	2487	53294	138350	ENSMUSG00000031425.15	ENSMUST00000033800.12	Plp1	Plp1-201	Known	Known	None	0.75	None	None	None	None
m54284U_191213_120042/56756000/ccs	PacBio_Hippocampus_Rep2	mm10_ERCC_SIRV	chr13	85189448	85213723	+	9	2005	39554	102641	ENSMUSG00000021548.10	ENSMUST00000022030.10	Ccnh	Ccnh-201	Known	Known	None	0.20000000298023224	None	None	None	None
m54284U_191212_053548/62523552/ccs	PacBio_Hippocampus_Rep1	mm10_ERCC_SIRV	chr1	85894593	85908658	+	6	1901	1440	3536	ENSMUSG00000026223.15	ENSMUST00000027425.15	Itm2c	Itm2c-201	Known	Known	None	0.800000011920929	None	None	None	None
m54284U_191212_053548/74909086/ccs	PacBio_Hippocampus_Rep1	mm10_ERCC_SIRV	chr3	97747861	97689831	-	30	5905	8982	280692	ENSMUSG00000038170.15	ENCODEMT000280692	Pde4dip	ENCODEMT000280692	Known	NIC	None	0.3499999940395355	None	None	None	None
m54284U_191109_043049/164563186/ccs	PacBio_Cortex_Rep2	mm10_ERCC_SIRV	chr6	87851029	87843163	-	5	1529	18039	47189	ENSMUSG00000030057.15	ENSMUST00000113619.7	Cnbp	Cnbp-203	Known	Known	None	0.10000000149011612	None	None	None	None
m54284U_191213_120042/144181505/ccs	PacBio_Hippocampus_Rep2	mm10_ERCC_SIRV	chr9	40801284	40805196	+	9	2132	27474	252694	ENSMUSG00000015656.17	ENCODEMT000252694	Hspa8	ENCODEMT000252694	Known	NNC	None	0.25	None	None	None	None
m54284U_191109_043049/53610942/ccs	PacBio_Cortex_Rep2	mm10_ERCC_SIRV	chr11	55469737	55500325	+	12	2138	32998	86559	ENSMUSG00000018583.5	ENSMUST00000018727.3	G3bp1	G3bp1-201	Known	Known	None	0.8999999761581421	None	None	None	None
m54284U_191213_120042/150342201/ccs	PacBio_Hippocampus_Rep2	mm10_ERCC_SIRV	chr19	43524495	43499760	-	9	1940	50899	133421	ENSMUSG00000025190.13	ENSMUST00000026196.13	Got1	Got1-201	Known	Known	None	0.3499999940395355	None	None	None	None
m54284U_191212_053548/105579724/ccs	PacBio_Hippocampus_Rep1	mm10_ERCC_SIRV	chr5	52834142	52866733	+	28	2660	13974	36572	ENSMUSG00000029176.13	ENSMUST00000031072.13	Anapc4	Anapc4-201	Known	Known	None	0.15000000596046448	None	None	None	None
m54284U_191107_221739/175636872/ccs	PacBio_Cortex_Rep1	mm10_ERCC_SIRV	chr17	35838233	35834809	-	4	1688	47295	123634	ENSMUSG00000001525.10	ENSMUST00000001566.9	Tubb5	Tubb5-201	Known	Known	None	0.10000000149011612	None	None	None	None
m54284U_191109_043049/83429085/ccs	PacBio_Cortex_Rep2	mm10_ERCC_SIRV	chrX	136822814	136837664	+	7	2487	53294	138350	ENSMUSG00000031425.15	ENSMUST00000033800.12	Plp1	Plp1-201	Known	Known	None	0.75	None	None	None	None
m54284U_191107_221739/123339658/ccs	PacBio_Cortex_Rep1	mm10_ERCC_SIRV	chr7	44246787	44252315	+	6	1913	21260	55247	ENSMUSG00000045411.16	ENSMUST00000055858.13	2410002F23Rik	2410002F23Rik-201	Known	Known	None	0.10000000149011612	None	None	None	None
m54284U_191213_120042/65208334/ccs	PacBio_Hippocampus_Rep2	mm10_ERCC_SIRV	chr13	85189448	85213718	+	9	2000	39554	102641	ENSMUSG00000021548.10	ENSMUST00000022030.10	Ccnh	Ccnh-201	Known	Known	None	0.25	None	None	None	None
m54284U_191212_053548/106037819/ccs	PacBio_Hippocampus_Rep1	mm10_ERCC_SIRV	chr5	52834142	52866733	+	28	2660	13974	36572	ENSMUSG00000029176.13	ENSMUST00000031072.13	Anapc4	Anapc4-201	Known	Known	None	0.15000000596046448	None	None	None	None
m54284U_191213_120042/38273949/ccs	PacBio_Hippocampus_Rep2	mm10_ERCC_SIRV	chr15	80255499	80257540	+	3	1409	43802	112791	ENSMUSG00000042406.8	ENSMUST00000109605.4	Atf4	Atf4-201	Known	Known	None	0.15000000596046448	None	None	None	None
m54284U_191213_120042/148767130/ccs	PacBio_Hippocampus_Rep2	mm10_ERCC_SIRV	chr9	40801282	40805198	+	9	2094	27474	71626	ENSMUSG00000015656.17	ENSMUST00000015800.15	Hspa8	Hspa8-201	Known	Known	None	0.25	None	None	None	None
m54284U_191109_043049/58395159/ccs	PacBio_Cortex_Rep2	mm10_ERCC_SIRV	chr11	55469737	55500511	+	12	2324	32998	86559	ENSMUSG00000018583.5	ENSMUST00000018727.3	G3bp1	G3bp1-201	Known	Known	None	0.30000001192092896	None	None	None	None
m54284U_191213_120042/150735312/ccs	PacBio_Hippocampus_Rep2	mm10_ERCC_SIRV	chr19	43524510	43499760	-	9	1955	50899	133421	ENSMUSG00000025190.13	ENSMUST00000026196.13	Got1	Got1-201	Known	Known	None	0.3499999940395355	None	None	None	None
m54284U_191212_053548/67176040/ccs	PacBio_Hippocampus_Rep1	mm10_ERCC_SIRV	chr1	85894593	85908658	+	6	1901	1440	3536	ENSMUSG00000026223.15	ENSMUST00000027425.15	Itm2c	Itm2c-201	Known	Known	None	0.800000011920929	None	None	None	None
m54284U_191212_053548/458859/ccs	PacBio_Hippocampus_Rep1	mm10_ERCC_SIRV	chr6	87851048	87843163	-	5	1548	18039	47189	ENSMUSG00000030057.15	ENSMUST00000113619.7	Cnbp	Cnbp-203	Known	Known	None	0.10000000149011612	None	None	None	None
m54284U_191212_053548/75106251/ccs	PacBio_Hippocampus_Rep1	mm10_ERCC_SIRV	chr3	97700030	97689828	-	9	2142	8982	280639	ENSMUSG00000038170.15	ENCODEMT000280639	Pde4dip	ENCODEMT000280639	Known	ISM	Suffix	0.3499999940395355	None	None	None	None
m54284U_191212_053548/114297604/ccs	PacBio_Hippocampus_Rep1	mm10_ERCC_SIRV	chr5	52834142	52866733	+	28	2660	13974	36572	ENSMUSG00000029176.13	ENSMUST00000031072.13	Anapc4	Anapc4-201	Known	Known	None	0.15000000596046448	None	None	None	None
m54284U_191213_120042/149357230/ccs	PacBio_Hippocampus_Rep2	mm10_ERCC_SIRV	chr9	40801282	40805199	+	9	2095	27474	71626	ENSMUSG00000015656.17	ENSMUST00000015800.15	Hspa8	Hspa8-201	Known	Known	None	0.25	None	None	None	None
m54284U_191109_043049/63046718/ccs	PacBio_Cortex_Rep2	mm10_ERCC_SIRV	chr11	55469737	55500511	+	12	2324	32998	86559	ENSMUSG00000018583.5	ENSMUST00000018727.3	G3bp1	G3bp1-201	Known	Known	None	0.30000001192092896	None	None	None	None
m54284U_191107_221739/176032175/ccs	PacBio_Cortex_Rep1	mm10_ERCC_SIRV	chr17	35838266	35834809	-	4	1721	47295	123634	ENSMUSG00000001525.10	ENSMUST00000001566.9	Tubb5	Tubb5-201	Known	Known	None	0.10000000149011612	None	None	None	None
m54284U_191109_043049/84608058/ccs	PacBio_Cortex_Rep2	mm10_ERCC_SIRV	chrX	136822814	136837664	+	7	2487	53294	138350	ENSMUSG00000031425.15	ENSMUST00000033800.12	Plp1	Plp1-201	Known	Known	None	0.75	None	None	None	None
m54284U_191213_120042/70714291/ccs	PacBio_Hippocampus_Rep2	mm10_ERCC_SIRV	chr13	85189448	85213723	+	9	2005	39554	102641	ENSMUSG00000021548.10	ENSMUST00000022030.10	Ccnh	Ccnh-201	Known	Known	None	0.20000000298023224	None	None	None	None
m54284U_191213_120042/150798695/ccs	PacBio_Hippocampus_Rep2	mm10_ERCC_SIRV	chr19	43524543	43499760	-	9	1988	50899	133421	ENSMUSG00000025190.13	ENSMUST00000026196.13	Got1	Got1-201	Known	Known	None	0.3499999940395355	None	None	None	None
m54284U_191107_221739/126027803/ccs	PacBio_Cortex_Rep1	mm10_ERCC_SIRV	chr7	44246787	44252311	+	7	2652	21260	280693	ENSMUSG00000045411.16	ENCODEMT000280693	2410002F23Rik	ENCODEMT000280693	Known	ISM	Suffix	0.05000000074505806	None	None	None	None
m54284U_191212_053548/118622629/ccs	PacBio_Hippocampus_Rep1	mm10_ERCC_SIRV	chr5	52834142	52866731	+	28	2658	13974	36572	ENSMUSG00000029176.13	ENSMUST00000031072.13	Anapc4	Anapc4-201	Known	Known	None	0.15000000596046448	None	None	None	None
m54284U_191212_053548/79955370/ccs	PacBio_Hippocampus_Rep1	mm10_ERCC_SIRV	chr3	97701677	97689833	-	10	2334	8982	280647	ENSMUSG00000038170.15	ENCODEMT000280647	Pde4dip	ENCODEMT000280647	Known	ISM	Suffix	0.3499999940395355	None	None	None	None
m54284U_191213_120042/45483331/ccs	PacBio_Hippocampus_Rep2	mm10_ERCC_SIRV	chr15	80255499	80257540	+	3	1409	43802	112791	ENSMUSG00000042406.8	ENSMUST00000109605.4	Atf4	Atf4-201	Known	Known	None	0.15000000596046448	None	None	None	None
m54284U_191213_120042/149423926/ccs	PacBio_Hippocampus_Rep2	mm10_ERCC_SIRV	chr9	40801282	40805193	+	9	2089	27474	71626	ENSMUSG00000015656.17	ENSMUST00000015800.15	Hspa8	Hspa8-201	Known	Known	None	0.20000000298023224	None	None	None	None
m54284U_191109_043049/65800005/ccs	PacBio_Cortex_Rep2	mm10_ERCC_SIRV	chr11	55469737	55500181	+	12	1994	32998	86559	ENSMUSG00000018583.5	ENSMUST00000018727.3	G3bp1	G3bp1-201	Known	Known	None	0.25	None	None	None	None
m54284U_191212_053548/71763205/ccs	PacBio_Hippocampus_Rep1	mm10_ERCC_SIRV	chr1	85894593	85908658	+	6	1901	1440	3536	ENSMUSG00000026223.15	ENSMUST00000027425.15	Itm2c	Itm2c-201	Known	Known	None	0.800000011920929	None	None	None	None
m54284U_191212_053548/787447/ccs	PacBio_Hippocampus_Rep1	mm10_ERCC_SIRV	chr6	87850987	87843163	-	5	1487	18039	47189	ENSMUSG00000030057.15	ENSMUST00000113619.7	Cnbp	Cnbp-203	Known	Known	None	0.10000000149011612	None	None	None	None
m54284U_191213_120042/150995924/ccs	PacBio_Hippocampus_Rep2	mm10_ERCC_SIRV	chr19	43524539	43499760	-	9	1984	50899	133421	ENSMUSG00000025190.13	ENSMUST00000026196.13	Got1	Got1-201	Known	Known	None	0.3499999940395355	None	None	None	None
m54284U_191213_120042/74843729/ccs	PacBio_Hippocampus_Rep2	mm10_ERCC_SIRV	chr13	85189448	85213723	+	9	2005	39554	102641	ENSMUSG00000021548.10	ENSMUST00000022030.10	Ccnh	Ccnh-201	Known	Known	None	0.20000000298023224	None	None	None	None
m54284U_191109_043049/84609125/ccs	PacBio_Cortex_Rep2	mm10_ERCC_SIRV	chrX	136822814	136837666	+	7	2489	53294	138350	ENSMUSG00000031425.15	ENSMUST00000033800.12	Plp1	Plp1-201	Known	Known	None	0.75	None	None	None	None
m54284U_191107_221739/176163012/ccs	PacBio_Cortex_Rep1	mm10_ERCC_SIRV	chr17	35838294	35834809	-	4	1749	47295	123634	ENSMUSG00000001525.10	ENSMUST00000001566.9	Tubb5	Tubb5-201	Known	Known	None	0.10000000149011612	None	None	None	None
m54284U_191212_053548/81658713/ccs	PacBio_Hippocampus_Rep1	mm10_ERCC_SIRV	chr3	97715482	97689830	-	16	3296	8982	280665	ENSMUSG00000038170.15	ENCODEMT000280665	Pde4dip	ENCODEMT000280665	Known	ISM	Suffix	0.3499999940395355	None	None	None	None
m54284U_191109_043049/70977495/ccs	PacBio_Cortex_Rep2	mm10_ERCC_SIRV	chr11	55469737	55500325	+	12	2138	32998	86559	ENSMUSG00000018583.5	ENSMUST00000018727.3	G3bp1	G3bp1-201	Known	Known	None	0.8999999761581421	None	None	None	None
m54284U_191212_053548/121766751/ccs	PacBio_Hippocampus_Rep1	mm10_ERCC_SIRV	chr5	52834142	52866733	+	28	2660	13974	36572	ENSMUSG00000029176.13	ENSMUST00000031072.13	Anapc4	Anapc4-201	Known	Known	None	0.15000000596046448	None	None	None	None
m54284U_191213_120042/149817497/ccs	PacBio_Hippocampus_Rep2	mm10_ERCC_SIRV	chr9	40801282	40805196	+	9	2092	27474	71626	ENSMUSG00000015656.17	ENSMUST00000015800.15	Hspa8	Hspa8-201	Known	Known	None	0.25	None	None	None	None
m54284U_191213_120042/46532077/ccs	PacBio_Hippocampus_Rep2	mm10_ERCC_SIRV	chr15	80255499	80257542	+	3	1411	43802	112791	ENSMUSG00000042406.8	ENSMUST00000109605.4	Atf4	Atf4-201	Known	Known	None	0.10000000149011612	None	None	None	None
m54284U_191212_053548/74385663/ccs	PacBio_Hippocampus_Rep1	mm10_ERCC_SIRV	chr1	85894593	85908701	+	6	1944	1440	3536	ENSMUSG00000026223.15	ENSMUST00000027425.15	Itm2c	Itm2c-201	Known	Known	None	0.05000000074505806	None	None	None	None
m54284U_191212_053548/14615786/ccs	PacBio_Hippocampus_Rep1	mm10_ERCC_SIRV	chr6	87851038	87843163	-	5	1562	18039	47187	ENSMUSG00000030057.15	ENSMUST00000032138.14	Cnbp	Cnbp-201	Known	Known	None	0.10000000149011612	None	None	None	None
m54284U_191213_120042/151388164/ccs	PacBio_Hippocampus_Rep2	mm10_ERCC_SIRV	chr19	43524490	43499760	-	9	1935	50899	133421	ENSMUSG00000025190.13	ENSMUST00000026196.13	Got1	Got1-201	Known	Known	None	0.3499999940395355	None	None	None	None
m54284U_191109_043049/71568196/ccs	PacBio_Cortex_Rep2	mm10_ERCC_SIRV	chr11	55469737	55500325	+	12	2138	32998	86559	ENSMUSG00000018583.5	ENSMUST00000018727.3	G3bp1	G3bp1-201	Known	Known	None	0.8999999761581421	None	None	None	None
m54284U_191213_120042/126552174/ccs	PacBio_Hippocampus_Rep2	mm10_ERCC_SIRV	chr13	85189448	85213724	+	9	2006	39554	102641	ENSMUSG00000021548.10	ENSMUST00000022030.10	Ccnh	Ccnh-201	Known	Known	None	0.15000000596046448	None	None	None	None
m54284U_191212_053548/127730725/ccs	PacBio_Hippocampus_Rep1	mm10_ERCC_SIRV	chr5	52834142	52866731	+	28	2658	13974	36572	ENSMUSG00000029176.13	ENSMUST00000031072.13	Anapc4	Anapc4-201	Known	Known	None	0.15000000596046448	None	None	None	None
m54284U_191212_053548/82117244/ccs	PacBio_Hippocampus_Rep1	mm10_ERCC_SIRV	chr3	97701677	97689833	-	10	2334	8982	280647	ENSMUSG00000038170.15	ENCODEMT000280647	Pde4dip	ENCODEMT000280647	Known	ISM	Suffix	0.3499999940395355	None	None	None	None
m54284U_191213_120042/149947578/ccs	PacBio_Hippocampus_Rep2	mm10_ERCC_SIRV	chr9	40801282	40805197	+	9	2093	27474	71626	ENSMUSG00000015656.17	ENSMUST00000015800.15	Hspa8	Hspa8-201	Known	Known	None	0.20000000298023224	None	None	None	None
m54284U_191107_221739/130287984/ccs	PacBio_Cortex_Rep1	mm10_ERCC_SIRV	chr7	44246787	44252315	+	6	1913	21260	55247	ENSMUSG00000045411.16	ENSMUST00000055858.13	2410002F23Rik	2410002F23Rik-201	Known	Known	None	0.10000000149011612	None	None	None	None
m54284U_191109_043049/85527297/ccs	PacBio_Cortex_Rep2	mm10_ERCC_SIRV	chrX	136822814	136837666	+	7	2489	53294	138350	ENSMUSG00000031425.15	ENSMUST00000033800.12	Plp1	Plp1-201	Known	Known	None	0.75	None	None	None	None
m54284U_191107_221739/176621016/ccs	PacBio_Cortex_Rep1	mm10_ERCC_SIRV	chr17	35838232	35834809	-	4	1687	47295	123634	ENSMUSG00000001525.10	ENSMUST00000001566.9	Tubb5	Tubb5-201	Known	Known	None	0.10000000149011612	None	None	None	None
m54284U_191109_043049/72417818/ccs	PacBio_Cortex_Rep2	mm10_ERCC_SIRV	chr11	55469737	55500313	+	12	2126	32998	86559	ENSMUSG00000018583.5	ENSMUST00000018727.3	G3bp1	G3bp1-201	Known	Known	None	0.5	None	None	None	None
m54284U_191213_120042/50268648/ccs	PacBio_Hippocampus_Rep2	mm10_ERCC_SIRV	chr15	80255499	80257540	+	3	1409	43802	112791	ENSMUSG00000042406.8	ENSMUST00000109605.4	Atf4	Atf4-201	Known	Known	None	0.15000000596046448	None	None	None	None
m54284U_191212_053548/92341938/ccs	PacBio_Hippocampus_Rep1	mm10_ERCC_SIRV	chr3	97711445	97689832	-	16	3278	8982	280653	ENSMUSG00000038170.15	ENCODEMT000280653	Pde4dip	ENCODEMT000280653	Known	NIC	None	0.3499999940395355	None	None	None	None
m54284U_191213_120042/151456086/ccs	PacBio_Hippocampus_Rep2	mm10_ERCC_SIRV	chr19	43524573	43499760	-	9	2018	50899	133421	ENSMUSG00000025190.13	ENSMUST00000026196.13	Got1	Got1-201	Known	Known	None	0.3499999940395355	None	None	None	None
m54284U_191213_120042/150274945/ccs	PacBio_Hippocampus_Rep2	mm10_ERCC_SIRV	chr9	40801282	40805201	+	9	2097	27474	71626	ENSMUSG00000015656.17	ENSMUST00000015800.15	Hspa8	Hspa8-201	Known	Known	None	0.20000000298023224	None	None	None	None
m54284U_191212_053548/148702840/ccs	PacBio_Hippocampus_Rep1	mm10_ERCC_SIRV	chr5	52834142	52866733	+	28	2660	13974	36572	ENSMUSG00000029176.13	ENSMUST00000031072.13	Anapc4	Anapc4-201	Known	Known	None	0.15000000596046448	None	None	None	None
m54284U_191212_053548/80019686/ccs	PacBio_Hippocampus_Rep1	mm10_ERCC_SIRV	chr1	85894593	85908658	+	6	1901	1440	3536	ENSMUSG00000026223.15	ENSMUST00000027425.15	Itm2c	Itm2c-201	Known	Known	None	0.800000011920929	None	None	None	None
m54284U_191212_053548/138349373/ccs	PacBio_Hippocampus_Rep1	mm10_ERCC_SIRV	chr6	87851045	87843163	-	5	1569	18039	47187	ENSMUSG00000030057.15	ENSMUST00000032138.14	Cnbp	Cnbp-201	Known	Known	None	0.10000000149011612	None	None	None	None
m54284U_191213_120042/147325717/ccs	PacBio_Hippocampus_Rep2	mm10_ERCC_SIRV	chr13	85189448	85213723	+	9	2005	39554	102641	ENSMUSG00000021548.10	ENSMUST00000022030.10	Ccnh	Ccnh-201	Known	Known	None	0.20000000298023224	None	None	None	None
m54284U_191109_043049/77661341/ccs	PacBio_Cortex_Rep2	mm10_ERCC_SIRV	chr11	55469737	55500325	+	12	2138	32998	86559	ENSMUSG00000018583.5	ENSMUST00000018727.3	G3bp1	G3bp1-201	Known	Known	None	0.8999999761581421	None	None	None	None
m54284U_191212_053548/93127086/ccs	PacBio_Hippocampus_Rep1	mm10_ERCC_SIRV	chr3	97691396	97689831	-	1	1566	8983	23574	ENSMUSG00000098381.1	ENSMUST00000184178.1	Mir7225	Mir7225-201	Known	Known	None	0.3499999940395355	None	None	None	None
m54284U_191109_043049/86312069/ccs	PacBio_Cortex_Rep2	mm10_ERCC_SIRV	chrX	136822814	136837664	+	7	2382	53294	138351	ENSMUSG00000031425.15	ENSMUST00000113085.1	Plp1	Plp1-202	Known	Known	None	0.75	None	None	None	None
m54284U_191107_221739/131662367/ccs	PacBio_Cortex_Rep1	mm10_ERCC_SIRV	chr7	44246787	44252318	+	6	1916	21260	55247	ENSMUSG00000045411.16	ENSMUST00000055858.13	2410002F23Rik	2410002F23Rik-201	Known	Known	None	0.10000000149011612	None	None	None	None
m54284U_191213_120042/150340743/ccs	PacBio_Hippocampus_Rep2	mm10_ERCC_SIRV	chr9	40801282	40805196	+	9	2092	27474	71626	ENSMUSG00000015656.17	ENSMUST00000015800.15	Hspa8	Hspa8-201	Known	Known	None	0.25	None	None	None	None
m54284U_191107_221739/176882411/ccs	PacBio_Cortex_Rep1	mm10_ERCC_SIRV	chr17	35838232	35834809	-	4	1687	47295	123634	ENSMUSG00000001525.10	ENSMUST00000001566.9	Tubb5	Tubb5-201	Known	Known	None	0.10000000149011612	None	None	None	None
m54284U_191212_053548/161612857/ccs	PacBio_Hippocampus_Rep1	mm10_ERCC_SIRV	chr5	52834142	52866732	+	28	2659	13974	36572	ENSMUSG00000029176.13	ENSMUST00000031072.13	Anapc4	Anapc4-201	Known	Known	None	0.15000000596046448	None	None	None	None
m54284U_191213_120042/151784173/ccs	PacBio_Hippocampus_Rep2	mm10_ERCC_SIRV	chr19	43524501	43499760	-	9	1946	50899	133421	ENSMUSG00000025190.13	ENSMUST00000026196.13	Got1	Got1-201	Known	Known	None	0.3499999940395355	None	None	None	None
m54284U_191109_043049/89393145/ccs	PacBio_Cortex_Rep2	mm10_ERCC_SIRV	chr11	55469737	55500149	+	12	1962	32998	86559	ENSMUSG00000018583.5	ENSMUST00000018727.3	G3bp1	G3bp1-201	Known	Known	None	0.15000000596046448	None	None	None	None
m54284U_191213_120042/61014342/ccs	PacBio_Hippocampus_Rep2	mm10_ERCC_SIRV	chr15	80255499	80257540	+	3	1409	43802	112791	ENSMUSG00000042406.8	ENSMUST00000109605.4	Atf4	Atf4-201	Known	Known	None	0.15000000596046448	None	None	None	None
m54284U_191212_053548/93587193/ccs	PacBio_Hippocampus_Rep1	mm10_ERCC_SIRV	chr3	97706955	97689828	-	13	2798	8982	280619	ENSMUSG00000038170.15	ENCODEMT000280619	Pde4dip	ENCODEMT000280619	Known	ISM	Suffix	0.3499999940395355	None	None	None	None
m54284U_191212_053548/154798705/ccs	PacBio_Hippocampus_Rep1	mm10_ERCC_SIRV	chr6	87851045	87843163	-	5	1569	18039	47187	ENSMUSG00000030057.15	ENSMUST00000032138.14	Cnbp	Cnbp-201	Known	Known	None	0.10000000149011612	None	None	None	None
m54284U_191212_053548/80478511/ccs	PacBio_Hippocampus_Rep1	mm10_ERCC_SIRV	chr1	85894593	85908658	+	6	1901	1440	3536	ENSMUSG00000026223.15	ENSMUST00000027425.15	Itm2c	Itm2c-201	Known	Known	None	0.800000011920929	None	None	None	None
m54284U_191213_120042/155386739/ccs	PacBio_Hippocampus_Rep2	mm10_ERCC_SIRV	chr13	85189448	85213723	+	9	2005	39554	102641	ENSMUSG00000021548.10	ENSMUST00000022030.10	Ccnh	Ccnh-201	Known	Known	None	0.20000000298023224	None	None	None	None
m54284U_191109_043049/93193936/ccs	PacBio_Cortex_Rep2	mm10_ERCC_SIRV	chr11	55469737	55500325	+	12	2138	32998	86559	ENSMUSG00000018583.5	ENSMUST00000018727.3	G3bp1	G3bp1-201	Known	Known	None	0.8999999761581421	None	None	None	None
m54284U_191213_120042/154403604/ccs	PacBio_Hippocampus_Rep2	mm10_ERCC_SIRV	chr9	40801282	40805199	+	9	2095	27474	71626	ENSMUSG00000015656.17	ENSMUST00000015800.15	Hspa8	Hspa8-201	Known	Known	None	0.25	None	None	None	None
m54284U_191212_053548/163121684/ccs	PacBio_Hippocampus_Rep1	mm10_ERCC_SIRV	chr5	52834142	52866739	+	28	2666	13974	36572	ENSMUSG00000029176.13	ENSMUST00000031072.13	Anapc4	Anapc4-201	Known	Known	None	0.15000000596046448	None	None	None	None
m54284U_191109_043049/88081792/ccs	PacBio_Cortex_Rep2	mm10_ERCC_SIRV	chrX	136822814	136837703	+	7	2526	53294	138350	ENSMUSG00000031425.15	ENSMUST00000033800.12	Plp1	Plp1-201	Known	Known	None	0.75	None	None	None	None
m54284U_191107_221739/135465453/ccs	PacBio_Cortex_Rep1	mm10_ERCC_SIRV	chr7	44246787	44252311	+	6	1909	21260	55247	ENSMUSG00000045411.16	ENSMUST00000055858.13	2410002F23Rik	2410002F23Rik-201	Known	Known	None	0.05000000074505806	None	None	None	None
m54284U_191212_053548/98435310/ccs	PacBio_Hippocampus_Rep1	mm10_ERCC_SIRV	chr3	97706994	97689828	-	13	2837	8982	280619	ENSMUSG00000038170.15	ENCODEMT000280619	Pde4dip	ENCODEMT000280619	Known	ISM	Suffix	0.3499999940395355	None	None	None	None
m54284U_191213_120042/152044714/ccs	PacBio_Hippocampus_Rep2	mm10_ERCC_SIRV	chr19	43524532	43499760	-	9	1977	50899	133421	ENSMUSG00000025190.13	ENSMUST00000026196.13	Got1	Got1-201	Known	Known	None	0.3499999940395355	None	None	None	None
m54284U_191109_043049/99157878/ccs	PacBio_Cortex_Rep2	mm10_ERCC_SIRV	chr11	55469737	55500325	+	12	2138	32998	86559	ENSMUSG00000018583.5	ENSMUST00000018727.3	G3bp1	G3bp1-201	Known	Known	None	0.8999999761581421	None	None	None	None
m54284U_191213_120042/154599742/ccs	PacBio_Hippocampus_Rep2	mm10_ERCC_SIRV	chr9	40801282	40805195	+	9	2091	27474	71626	ENSMUSG00000015656.17	ENSMUST00000015800.15	Hspa8	Hspa8-201	Known	Known	None	0.25	None	None	None	None
m54284U_191212_053548/81659744/ccs	PacBio_Hippocampus_Rep1	mm10_ERCC_SIRV	chr1	85894593	85908658	+	6	1901	1440	3536	ENSMUSG00000026223.15	ENSMUST00000027425.15	Itm2c	Itm2c-201	Known	Known	None	0.800000011920929	None	None	None	None
m54284U_191107_221739/176948992/ccs	PacBio_Cortex_Rep1	mm10_ERCC_SIRV	chr17	35838232	35834809	-	4	1687	47295	123634	ENSMUSG00000001525.10	ENSMUST00000001566.9	Tubb5	Tubb5-201	Known	Known	None	0.10000000149011612	None	None	None	None
m54284U_191212_053548/155518882/ccs	PacBio_Hippocampus_Rep1	mm10_ERCC_SIRV	chr6	87851022	87843163	-	5	1543	18039	47186	ENSMUSG00000030057.15	ENSMUST00000204653.2	Cnbp	Cnbp-208	Known	Known	None	0.10000000149011612	None	None	None	None
m54284U_191212_053548/164169823/ccs	PacBio_Hippocampus_Rep1	mm10_ERCC_SIRV	chr5	52834142	52866742	+	28	2669	13974	36572	ENSMUSG00000029176.13	ENSMUST00000031072.13	Anapc4	Anapc4-201	Known	Known	None	0.10000000149011612	None	None	None	None
m54284U_191213_120042/159712334/ccs	PacBio_Hippocampus_Rep2	mm10_ERCC_SIRV	chr13	85189448	85213723	+	9	2005	39554	102641	ENSMUSG00000021548.10	ENSMUST00000022030.10	Ccnh	Ccnh-201	Known	Known	None	0.20000000298023224	None	None	None	None
m54284U_191213_120042/61671008/ccs	PacBio_Hippocampus_Rep2	mm10_ERCC_SIRV	chr15	80255499	80257540	+	3	1409	43802	112791	ENSMUSG00000042406.8	ENSMUST00000109605.4	Atf4	Atf4-201	Known	Known	None	0.15000000596046448	None	None	None	None
m54284U_191109_043049/100992394/ccs	PacBio_Cortex_Rep2	mm10_ERCC_SIRV	chr11	55469737	55500879	+	12	2692	32998	86559	ENSMUSG00000018583.5	ENSMUST00000018727.3	G3bp1	G3bp1-201	Known	Known	None	0.3499999940395355	None	None	None	None
m54284U_191213_120042/152176350/ccs	PacBio_Hippocampus_Rep2	mm10_ERCC_SIRV	chr19	43524533	43499760	-	9	1978	50899	133421	ENSMUSG00000025190.13	ENSMUST00000026196.13	Got1	Got1-201	Known	Known	None	0.3499999940395355	None	None	None	None
m54284U_191109_043049/89852297/ccs	PacBio_Cortex_Rep2	mm10_ERCC_SIRV	chrX	136822814	136837664	+	7	2487	53294	138350	ENSMUSG00000031425.15	ENSMUST00000033800.12	Plp1	Plp1-201	Known	Known	None	0.75	None	None	None	None
m54284U_191212_053548/98698025/ccs	PacBio_Hippocampus_Rep1	mm10_ERCC_SIRV	chr3	97703352	97689828	-	12	2544	8982	280638	ENSMUSG00000038170.15	ENCODEMT000280638	Pde4dip	ENCODEMT000280638	Known	ISM	Suffix	0.3499999940395355	None	None	None	None
m54284U_191107_221739/137297987/ccs	PacBio_Cortex_Rep1	mm10_ERCC_SIRV	chr7	44246787	44252312	+	6	1910	21260	55247	ENSMUSG00000045411.16	ENSMUST00000055858.13	2410002F23Rik	2410002F23Rik-201	Known	Known	None	0.05000000074505806	None	None	None	None
m54284U_191213_120042/156240501/ccs	PacBio_Hippocampus_Rep2	mm10_ERCC_SIRV	chr9	40801282	40805199	+	9	2095	27474	71626	ENSMUSG00000015656.17	ENSMUST00000015800.15	Hspa8	Hspa8-201	Known	Known	None	0.25	None	None	None	None
m54284U_191212_053548/166332297/ccs	PacBio_Hippocampus_Rep1	mm10_ERCC_SIRV	chr5	52834142	52866729	+	28	2656	13974	36572	ENSMUSG00000029176.13	ENSMUST00000031072.13	Anapc4	Anapc4-201	Known	Known	None	0.15000000596046448	None	None	None	None
m54284U_191109_043049/103744146/ccs	PacBio_Cortex_Rep2	mm10_ERCC_SIRV	chr11	55469737	55500149	+	12	1962	32998	86559	ENSMUSG00000018583.5	ENSMUST00000018727.3	G3bp1	G3bp1-201	Known	Known	None	0.15000000596046448	None	None	None	None
m54284U_191212_053548/82642198/ccs	PacBio_Hippocampus_Rep1	mm10_ERCC_SIRV	chr1	85894593	85908658	+	6	1901	1440	3536	ENSMUSG00000026223.15	ENSMUST00000027425.15	Itm2c	Itm2c-201	Known	Known	None	0.800000011920929	None	None	None	None
m54284U_191212_053548/163054288/ccs	PacBio_Hippocampus_Rep1	mm10_ERCC_SIRV	chr6	87851022	87843163	-	5	1522	18039	47189	ENSMUSG00000030057.15	ENSMUST00000113619.7	Cnbp	Cnbp-203	Known	Known	None	0.10000000149011612	None	None	None	None
m54284U_191213_120042/164169605/ccs	PacBio_Hippocampus_Rep2	mm10_ERCC_SIRV	chr13	85189448	85213514	+	9	1796	39554	102641	ENSMUSG00000021548.10	ENSMUST00000022030.10	Ccnh	Ccnh-201	Known	Known	None	0.5	None	None	None	None
m54284U_191213_120042/152635302/ccs	PacBio_Hippocampus_Rep2	mm10_ERCC_SIRV	chr19	43524532	43499760	-	9	1977	50899	133421	ENSMUSG00000025190.13	ENSMUST00000026196.13	Got1	Got1-201	Known	Known	None	0.3499999940395355	None	None	None	None
m54284U_191213_120042/168822112/ccs	PacBio_Hippocampus_Rep2	mm10_ERCC_SIRV	chr9	40801282	40805199	+	9	2095	27474	71626	ENSMUSG00000015656.17	ENSMUST00000015800.15	Hspa8	Hspa8-201	Known	Known	None	0.25	None	None	None	None
m54284U_191213_120042/67503563/ccs	PacBio_Hippocampus_Rep2	mm10_ERCC_SIRV	chr15	80255499	80257540	+	3	1409	43802	112791	ENSMUSG00000042406.8	ENSMUST00000109605.4	Atf4	Atf4-201	Known	Known	None	0.15000000596046448	None	None	None	None
m54284U_191212_053548/176686528/ccs	PacBio_Hippocampus_Rep1	mm10_ERCC_SIRV	chr5	52834142	52866734	+	28	2661	13974	36572	ENSMUSG00000029176.13	ENSMUST00000031072.13	Anapc4	Anapc4-201	Known	Known	None	0.15000000596046448	None	None	None	None
m54284U_191107_221739/177209501/ccs	PacBio_Cortex_Rep1	mm10_ERCC_SIRV	chr17	35838232	35834809	-	4	1687	47295	123634	ENSMUSG00000001525.10	ENSMUST00000001566.9	Tubb5	Tubb5-201	Known	Known	None	0.10000000149011612	None	None	None	None
m54284U_191109_043049/110428326/ccs	PacBio_Cortex_Rep2	mm10_ERCC_SIRV	chr11	55469737	55500325	+	12	2138	32998	86559	ENSMUSG00000018583.5	ENSMUST00000018727.3	G3bp1	G3bp1-201	Known	Known	None	0.8999999761581421	None	None	None	None
m54284U_191107_221739/139789943/ccs	PacBio_Cortex_Rep1	mm10_ERCC_SIRV	chr7	44246787	44252315	+	6	1913	21260	55247	ENSMUSG00000045411.16	ENSMUST00000055858.13	2410002F23Rik	2410002F23Rik-201	Known	Known	None	0.10000000149011612	None	None	None	None
m54284U_191109_043049/93850384/ccs	PacBio_Cortex_Rep2	mm10_ERCC_SIRV	chrX	136822814	136837664	+	7	2487	53294	138350	ENSMUSG00000031425.15	ENSMUST00000033800.12	Plp1	Plp1-201	Known	Known	None	0.75	None	None	None	None
m54284U_191212_053548/99549604/ccs	PacBio_Hippocampus_Rep1	mm10_ERCC_SIRV	chr3	97699230	97689831	-	8	2047	8982	280694	ENSMUSG00000038170.15	ENCODEMT000280694	Pde4dip	ENCODEMT000280694	Known	ISM	Suffix	0.3499999940395355	None	None	None	None
m54284U_191212_053548/88081988/ccs	PacBio_Hippocampus_Rep1	mm10_ERCC_SIRV	chr1	85894593	85908658	+	6	1901	1440	3536	ENSMUSG00000026223.15	ENSMUST00000027425.15	Itm2c	Itm2c-201	Known	Known	None	0.800000011920929	None	None	None	None
m54284U_191213_120042/4916254/ccs	PacBio_Hippocampus_Rep2	mm10_ERCC_SIRV	chr5	52834181	52856973	+	18	1605	13974	280524	ENSMUSG00000029176.13	ENCODEMT000280524	Anapc4	ENCODEMT000280524	Known	ISM	Prefix	0.800000011920929	None	None	None	None
m54284U_191213_120042/152765496/ccs	PacBio_Hippocampus_Rep2	mm10_ERCC_SIRV	chr19	43524529	43499760	-	9	1974	50899	133421	ENSMUSG00000025190.13	ENSMUST00000026196.13	Got1	Got1-201	Known	Known	None	0.3499999940395355	None	None	None	None
m54284U_191213_120042/170002327/ccs	PacBio_Hippocampus_Rep2	mm10_ERCC_SIRV	chr9	40801282	40805194	+	9	2090	27474	71626	ENSMUSG00000015656.17	ENSMUST00000015800.15	Hspa8	Hspa8-201	Known	Known	None	0.25	None	None	None	None
m54284U_191109_043049/115738010/ccs	PacBio_Cortex_Rep2	mm10_ERCC_SIRV	chr11	55469737	55500156	+	12	1969	32998	86559	ENSMUSG00000018583.5	ENSMUST00000018727.3	G3bp1	G3bp1-201	Known	Known	None	0.20000000298023224	None	None	None	None
m54284U_191107_221739/17760541/ccs	PacBio_Cortex_Rep1	mm10_ERCC_SIRV	chr13	85189441	85213725	+	9	1998	39554	280303	ENSMUSG00000021548.10	ENCODEMT000280303	Ccnh	ENCODEMT000280303	Known	NNC	None	0.20000000298023224	None	None	None	None
m54284U_191212_053548/166201692/ccs	PacBio_Hippocampus_Rep1	mm10_ERCC_SIRV	chr6	87851023	87843163	-	5	1544	18039	47186	ENSMUSG00000030057.15	ENSMUST00000204653.2	Cnbp	Cnbp-208	Known	Known	None	0.10000000149011612	None	None	None	None
m54284U_191213_120042/70518078/ccs	PacBio_Hippocampus_Rep2	mm10_ERCC_SIRV	chr15	80255499	80257540	+	3	1409	43802	112791	ENSMUSG00000042406.8	ENSMUST00000109605.4	Atf4	Atf4-201	Known	Known	None	0.15000000596046448	None	None	None	None
m54284U_191107_221739/177602703/ccs	PacBio_Cortex_Rep1	mm10_ERCC_SIRV	chr17	35838232	35834809	-	4	1687	47295	123634	ENSMUSG00000001525.10	ENSMUST00000001566.9	Tubb5	Tubb5-201	Known	Known	None	0.10000000149011612	None	None	None	None
m54284U_191213_120042/25362744/ccs	PacBio_Hippocampus_Rep2	mm10_ERCC_SIRV	chr5	52834142	52866733	+	28	2660	13974	36572	ENSMUSG00000029176.13	ENSMUST00000031072.13	Anapc4	Anapc4-201	Known	Known	None	0.15000000596046448	None	None	None	None
m54284U_191109_043049/96076713/ccs	PacBio_Cortex_Rep2	mm10_ERCC_SIRV	chrX	136822814	136837664	+	7	2382	53294	138351	ENSMUSG00000031425.15	ENSMUST00000113085.1	Plp1	Plp1-202	Known	Known	None	0.75	None	None	None	None
m54284U_191107_221739/139987285/ccs	PacBio_Cortex_Rep1	mm10_ERCC_SIRV	chr7	44246787	44252315	+	6	1913	21260	55247	ENSMUSG00000045411.16	ENSMUST00000055858.13	2410002F23Rik	2410002F23Rik-201	Known	Known	None	0.10000000149011612	None	None	None	None
m54284U_191213_120042/170263216/ccs	PacBio_Hippocampus_Rep2	mm10_ERCC_SIRV	chr9	40801282	40805199	+	9	2095	27474	71626	ENSMUSG00000015656.17	ENSMUST00000015800.15	Hspa8	Hspa8-201	Known	Known	None	0.25	None	None	None	None
m54284U_191109_043049/130549435/ccs	PacBio_Cortex_Rep2	mm10_ERCC_SIRV	chr11	55469737	55500325	+	12	2144	32998	86559	ENSMUSG00000018583.5	ENSMUST00000018727.3	G3bp1	G3bp1-201	Known	Known	None	0.8999999761581421	None	None	None	None
m54284U_191212_053548/109708164/ccs	PacBio_Hippocampus_Rep1	mm10_ERCC_SIRV	chr3	97699232	97689830	-	8	2046	8982	280694	ENSMUSG00000038170.15	ENCODEMT000280694	Pde4dip	ENCODEMT000280694	Known	ISM	Suffix	0.3499999940395355	None	None	None	None
m54284U_191212_053548/94898778/ccs	PacBio_Hippocampus_Rep1	mm10_ERCC_SIRV	chr1	85894593	85908658	+	6	1892	1440	3536	ENSMUSG00000026223.15	ENSMUST00000027425.15	Itm2c	Itm2c-201	Known	Known	None	0.800000011920929	None	None	None	None
m54284U_191213_120042/152766664/ccs	PacBio_Hippocampus_Rep2	mm10_ERCC_SIRV	chr19	43524549	43499760	-	9	1994	50899	133421	ENSMUSG00000025190.13	ENSMUST00000026196.13	Got1	Got1-201	Known	Known	None	0.3499999940395355	None	None	None	None
m54284U_191212_053548/113509662/ccs	PacBio_Hippocampus_Rep1	mm10_ERCC_SIRV	chr3	97690743	97689831	-	1	913	8983	23574	ENSMUSG00000098381.1	ENSMUST00000184178.1	Mir7225	Mir7225-201	Known	Known	None	0.3499999940395355	None	None	None	None
m54284U_191107_221739/23528011/ccs	PacBio_Cortex_Rep1	mm10_ERCC_SIRV	chr13	85189449	85213348	+	9	1629	39554	102641	ENSMUSG00000021548.10	ENSMUST00000022030.10	Ccnh	Ccnh-201	Known	Known	None	0.6000000238418579	None	None	None	None
m54284U_191212_053548/174196925/ccs	PacBio_Hippocampus_Rep1	mm10_ERCC_SIRV	chr6	87851016	87843163	-	5	1537	18039	47186	ENSMUSG00000030057.15	ENSMUST00000204653.2	Cnbp	Cnbp-208	Known	Known	None	0.10000000149011612	None	None	None	None
m54284U_191213_120042/88080516/ccs	PacBio_Hippocampus_Rep2	mm10_ERCC_SIRV	chr5	52834142	52866740	+	28	2667	13974	36572	ENSMUSG00000029176.13	ENSMUST00000031072.13	Anapc4	Anapc4-201	Known	Known	None	0.15000000596046448	None	None	None	None
m54284U_191212_053548/125241053/ccs	PacBio_Hippocampus_Rep1	mm10_ERCC_SIRV	chr3	97694912	97689831	-	5	1309	8982	280695	ENSMUSG00000038170.15	ENCODEMT000280695	Pde4dip	ENCODEMT000280695	Known	NNC	None	0.3499999940395355	None	None	None	None
m54284U_191213_120042/171771164/ccs	PacBio_Hippocampus_Rep2	mm10_ERCC_SIRV	chr9	40801282	40805194	+	9	2090	27474	71626	ENSMUSG00000015656.17	ENSMUST00000015800.15	Hspa8	Hspa8-201	Known	Known	None	0.25	None	None	None	None
m54284U_191109_043049/136578699/ccs	PacBio_Cortex_Rep2	mm10_ERCC_SIRV	chr11	55469737	55500151	+	12	1964	32998	86559	ENSMUSG00000018583.5	ENSMUST00000018727.3	G3bp1	G3bp1-201	Known	Known	None	0.10000000149011612	None	None	None	None
m54284U_191213_120042/74056658/ccs	PacBio_Hippocampus_Rep2	mm10_ERCC_SIRV	chr15	80255499	80257541	+	3	1410	43802	112791	ENSMUSG00000042406.8	ENSMUST00000109605.4	Atf4	Atf4-201	Known	Known	None	0.10000000149011612	None	None	None	None
m54284U_191107_221739/178258288/ccs	PacBio_Cortex_Rep1	mm10_ERCC_SIRV	chr17	35838232	35834809	-	4	1687	47295	123634	ENSMUSG00000001525.10	ENSMUST00000001566.9	Tubb5	Tubb5-201	Known	Known	None	0.10000000149011612	None	None	None	None
m54284U_191109_043049/96340722/ccs	PacBio_Cortex_Rep2	mm10_ERCC_SIRV	chrX	136822814	136837664	+	7	2487	53294	138350	ENSMUSG00000031425.15	ENSMUST00000033800.12	Plp1	Plp1-201	Known	Known	None	0.75	None	None	None	None
m54284U_191213_120042/152963429/ccs	PacBio_Hippocampus_Rep2	mm10_ERCC_SIRV	chr19	43524523	43499760	-	9	1968	50899	133421	ENSMUSG00000025190.13	ENSMUST00000026196.13	Got1	Got1-201	Known	Known	None	0.3499999940395355	None	None	None	None
m54284U_191212_053548/95027826/ccs	PacBio_Hippocampus_Rep1	mm10_ERCC_SIRV	chr1	85894593	85908658	+	6	1901	1440	3536	ENSMUSG00000026223.15	ENSMUST00000027425.15	Itm2c	Itm2c-201	Known	Known	None	0.800000011920929	None	None	None	None
m54284U_191107_221739/149161544/ccs	PacBio_Cortex_Rep1	mm10_ERCC_SIRV	chr7	44246787	44252318	+	6	1916	21260	55247	ENSMUSG00000045411.16	ENSMUST00000055858.13	2410002F23Rik	2410002F23Rik-201	Known	Known	None	0.10000000149011612	None	None	None	None
m54284U_191109_043049/144638800/ccs	PacBio_Cortex_Rep2	mm10_ERCC_SIRV	chr11	55469737	55500325	+	12	2138	32998	86559	ENSMUSG00000018583.5	ENSMUST00000018727.3	G3bp1	G3bp1-201	Known	Known	None	0.8999999761581421	None	None	None	None
m54284U_191107_221739/36637202/ccs	PacBio_Cortex_Rep1	mm10_ERCC_SIRV	chr13	85189449	85213725	+	9	2006	39554	102641	ENSMUSG00000021548.10	ENSMUST00000022030.10	Ccnh	Ccnh-201	Known	Known	None	0.15000000596046448	None	None	None	None
m54284U_191213_120042/171968776/ccs	PacBio_Hippocampus_Rep2	mm10_ERCC_SIRV	chr9	40801282	40805194	+	9	2090	27474	71626	ENSMUSG00000015656.17	ENSMUST00000015800.15	Hspa8	Hspa8-201	Known	Known	None	0.25	None	None	None	None
m54284U_191213_120042/89916755/ccs	PacBio_Hippocampus_Rep2	mm10_ERCC_SIRV	chr5	52834142	52866734	+	28	2661	13974	36572	ENSMUSG00000029176.13	ENSMUST00000031072.13	Anapc4	Anapc4-201	Known	Known	None	0.15000000596046448	None	None	None	None
m54284U_191212_053548/127534294/ccs	PacBio_Hippocampus_Rep1	mm10_ERCC_SIRV	chr3	97700030	97689828	-	9	2142	8982	280639	ENSMUSG00000038170.15	ENCODEMT000280639	Pde4dip	ENCODEMT000280639	Known	ISM	Suffix	0.3499999940395355	None	None	None	None
m54284U_191212_053548/177081062/ccs	PacBio_Hippocampus_Rep1	mm10_ERCC_SIRV	chr6	87851048	87843163	-	5	1548	18039	47189	ENSMUSG00000030057.15	ENSMUST00000113619.7	Cnbp	Cnbp-203	Known	Known	None	0.10000000149011612	None	None	None	None
m54284U_191213_120042/153421033/ccs	PacBio_Hippocampus_Rep2	mm10_ERCC_SIRV	chr19	43524540	43499760	-	9	1985	50899	133421	ENSMUSG00000025190.13	ENSMUST00000026196.13	Got1	Got1-201	Known	Known	None	0.3499999940395355	None	None	None	None
m54284U_191109_043049/147456817/ccs	PacBio_Cortex_Rep2	mm10_ERCC_SIRV	chr11	55469737	55500325	+	12	2138	32998	86559	ENSMUSG00000018583.5	ENSMUST00000018727.3	G3bp1	G3bp1-201	Known	Known	None	0.8999999761581421	None	None	None	None
m54284U_191213_120042/74779446/ccs	PacBio_Hippocampus_Rep2	mm10_ERCC_SIRV	chr15	80255499	80257540	+	3	1409	43802	112791	ENSMUSG00000042406.8	ENSMUST00000109605.4	Atf4	Atf4-201	Known	Known	None	0.15000000596046448	None	None	None	None
m54284U_191109_043049/96666320/ccs	PacBio_Cortex_Rep2	mm10_ERCC_SIRV	chrX	136822814	136837664	+	7	2382	53294	138351	ENSMUSG00000031425.15	ENSMUST00000113085.1	Plp1	Plp1-202	Known	Known	None	0.75	None	None	None	None
m54284U_191212_053548/98043677/ccs	PacBio_Hippocampus_Rep1	mm10_ERCC_SIRV	chr1	85894593	85908658	+	6	1901	1440	3536	ENSMUSG00000026223.15	ENSMUST00000027425.15	Itm2c	Itm2c-201	Known	Known	None	0.800000011920929	None	None	None	None
m54284U_191212_053548/135267408/ccs	PacBio_Hippocampus_Rep1	mm10_ERCC_SIRV	chr3	97711448	97689828	-	15	3176	8982	280628	ENSMUSG00000038170.15	ENCODEMT000280628	Pde4dip	ENCODEMT000280628	Known	ISM	Suffix	0.3499999940395355	None	None	None	None
m54284U_191213_120042/169805661/ccs	PacBio_Hippocampus_Rep2	mm10_ERCC_SIRV	chr5	52834142	52866742	+	28	2669	13974	36572	ENSMUSG00000029176.13	ENSMUST00000031072.13	Anapc4	Anapc4-201	Known	Known	None	0.10000000149011612	None	None	None	None
m54284U_191213_120042/173672355/ccs	PacBio_Hippocampus_Rep2	mm10_ERCC_SIRV	chr9	40801282	40805199	+	9	2095	27474	71626	ENSMUSG00000015656.17	ENSMUST00000015800.15	Hspa8	Hspa8-201	Known	Known	None	0.25	None	None	None	None
m54284U_191107_221739/178259365/ccs	PacBio_Cortex_Rep1	mm10_ERCC_SIRV	chr17	35838232	35834809	-	4	1687	47295	123634	ENSMUSG00000001525.10	ENSMUST00000001566.9	Tubb5	Tubb5-201	Known	Known	None	0.10000000149011612	None	None	None	None
m54284U_191107_221739/150864617/ccs	PacBio_Cortex_Rep1	mm10_ERCC_SIRV	chr7	44246787	44252315	+	6	1913	21260	55247	ENSMUSG00000045411.16	ENSMUST00000055858.13	2410002F23Rik	2410002F23Rik-201	Known	Known	None	0.10000000149011612	None	None	None	None
m54284U_191107_221739/39717023/ccs	PacBio_Cortex_Rep1	mm10_ERCC_SIRV	chr13	85189449	85213513	+	9	1794	39554	102641	ENSMUSG00000021548.10	ENSMUST00000022030.10	Ccnh	Ccnh-201	Known	Known	None	0.550000011920929	None	None	None	None
m54284U_191213_120042/17434321/ccs	PacBio_Hippocampus_Rep2	mm10_ERCC_SIRV	chr6	87851004	87843163	-	5	1528	18039	47187	ENSMUSG00000030057.15	ENSMUST00000032138.14	Cnbp	Cnbp-201	Known	Known	None	0.10000000149011612	None	None	None	None
m54284U_191109_043049/147785478/ccs	PacBio_Cortex_Rep2	mm10_ERCC_SIRV	chr11	55469737	55500319	+	12	2132	32998	86559	ENSMUSG00000018583.5	ENSMUST00000018727.3	G3bp1	G3bp1-201	Known	Known	None	0.699999988079071	None	None	None	None
m54284U_191213_120042/153553038/ccs	PacBio_Hippocampus_Rep2	mm10_ERCC_SIRV	chr19	43524509	43499760	-	9	1954	50899	133421	ENSMUSG00000025190.13	ENSMUST00000026196.13	Got1	Got1-201	Known	Known	None	0.3499999940395355	None	None	None	None
m54284U_191212_053548/136447686/ccs	PacBio_Hippocampus_Rep1	mm10_ERCC_SIRV	chr3	97701677	97689833	-	10	2334	8982	280647	ENSMUSG00000038170.15	ENCODEMT000280647	Pde4dip	ENCODEMT000280647	Known	ISM	Suffix	0.3499999940395355	None	None	None	None
m54284U_191107_221739/18285559/ccs	PacBio_Cortex_Rep1	mm10_ERCC_SIRV	chr5	52834143	52866711	+	28	2637	13974	36572	ENSMUSG00000029176.13	ENSMUST00000031072.13	Anapc4	Anapc4-201	Known	Known	None	0.6000000238418579	None	None	None	None
m54284U_191109_043049/152044856/ccs	PacBio_Cortex_Rep2	mm10_ERCC_SIRV	chr11	55469737	55500325	+	12	2138	32998	86559	ENSMUSG00000018583.5	ENSMUST00000018727.3	G3bp1	G3bp1-201	Known	Known	None	0.8999999761581421	None	None	None	None
m54284U_191213_120042/174588387/ccs	PacBio_Hippocampus_Rep2	mm10_ERCC_SIRV	chr9	40801282	40805197	+	9	2093	27474	71626	ENSMUSG00000015656.17	ENSMUST00000015800.15	Hspa8	Hspa8-201	Known	Known	None	0.20000000298023224	None	None	None	None
m54284U_191212_053548/99944871/ccs	PacBio_Hippocampus_Rep1	mm10_ERCC_SIRV	chr1	85894593	85908658	+	6	1901	1440	3536	ENSMUSG00000026223.15	ENSMUST00000027425.15	Itm2c	Itm2c-201	Known	Known	None	0.800000011920929	None	None	None	None
m54284U_191109_043049/97452263/ccs	PacBio_Cortex_Rep2	mm10_ERCC_SIRV	chrX	136822814	136837664	+	7	2487	53294	138350	ENSMUSG00000031425.15	ENSMUST00000033800.12	Plp1	Plp1-201	Known	Known	None	0.75	None	None	None	None
m54284U_191213_120042/76678847/ccs	PacBio_Hippocampus_Rep2	mm10_ERCC_SIRV	chr15	80255499	80257540	+	3	1409	43802	112791	ENSMUSG00000042406.8	ENSMUST00000109605.4	Atf4	Atf4-201	Known	Known	None	0.15000000596046448	None	None	None	None
m54284U_191107_221739/40437471/ccs	PacBio_Cortex_Rep1	mm10_ERCC_SIRV	chr13	85189449	85213723	+	9	2004	39554	102641	ENSMUSG00000021548.10	ENSMUST00000022030.10	Ccnh	Ccnh-201	Known	Known	None	0.20000000298023224	None	None	None	None
m54284U_191213_120042/31917023/ccs	PacBio_Hippocampus_Rep2	mm10_ERCC_SIRV	chr6	87851003	87843163	-	5	1524	18039	47186	ENSMUSG00000030057.15	ENSMUST00000204653.2	Cnbp	Cnbp-208	Known	Known	None	0.10000000149011612	None	None	None	None
m54284U_191213_120042/153684508/ccs	PacBio_Hippocampus_Rep2	mm10_ERCC_SIRV	chr19	43524544	43499760	-	9	1989	50899	133421	ENSMUSG00000025190.13	ENSMUST00000026196.13	Got1	Got1-201	Known	Known	None	0.3499999940395355	None	None	None	None
m54284U_191212_053548/138412756/ccs	PacBio_Hippocampus_Rep1	mm10_ERCC_SIRV	chr3	97713303	97689828	-	16	3374	8982	280630	ENSMUSG00000038170.15	ENCODEMT000280630	Pde4dip	ENCODEMT000280630	Known	ISM	Suffix	0.3499999940395355	None	None	None	None
m54284U_191107_221739/152635849/ccs	PacBio_Cortex_Rep1	mm10_ERCC_SIRV	chr7	44246787	44252308	+	6	1906	21260	55247	ENSMUSG00000045411.16	ENSMUST00000055858.13	2410002F23Rik	2410002F23Rik-201	Known	Known	None	0.05000000074505806	None	None	None	None
m54284U_191107_221739/18350475/ccs	PacBio_Cortex_Rep1	mm10_ERCC_SIRV	chr5	52834143	52866734	+	28	2660	13974	36572	ENSMUSG00000029176.13	ENSMUST00000031072.13	Anapc4	Anapc4-201	Known	Known	None	0.15000000596046448	None	None	None	None
m54284U_191109_043049/152242633/ccs	PacBio_Cortex_Rep2	mm10_ERCC_SIRV	chr11	55469737	55500875	+	12	2688	32998	86559	ENSMUSG00000018583.5	ENSMUST00000018727.3	G3bp1	G3bp1-201	Known	Known	None	0.4000000059604645	None	None	None	None
m54284U_191107_221739/178454889/ccs	PacBio_Cortex_Rep1	mm10_ERCC_SIRV	chr17	35838232	35834809	-	4	1687	47295	123634	ENSMUSG00000001525.10	ENSMUST00000001566.9	Tubb5	Tubb5-201	Known	Known	None	0.10000000149011612	None	None	None	None
m54284U_191213_120042/175112769/ccs	PacBio_Hippocampus_Rep2	mm10_ERCC_SIRV	chr9	40801282	40805199	+	9	2095	27474	71626	ENSMUSG00000015656.17	ENSMUST00000015800.15	Hspa8	Hspa8-201	Known	Known	None	0.25	None	None	None	None
m54284U_191212_053548/105252719/ccs	PacBio_Hippocampus_Rep1	mm10_ERCC_SIRV	chr1	85894593	85908658	+	6	1907	1440	3536	ENSMUSG00000026223.15	ENSMUST00000027425.15	Itm2c	Itm2c-201	Known	Known	None	0.800000011920929	None	None	None	None
m54284U_191212_053548/139986952/ccs	PacBio_Hippocampus_Rep1	mm10_ERCC_SIRV	chr3	97713208	97689828	-	16	3279	8982	280630	ENSMUSG00000038170.15	ENCODEMT000280630	Pde4dip	ENCODEMT000280630	Known	ISM	Suffix	0.3499999940395355	None	None	None	None
m54284U_191107_221739/70977020/ccs	PacBio_Cortex_Rep1	mm10_ERCC_SIRV	chr5	52834143	52866733	+	28	2659	13974	36572	ENSMUSG00000029176.13	ENSMUST00000031072.13	Anapc4	Anapc4-201	Known	Known	None	0.15000000596046448	None	None	None	None
m54284U_191109_043049/97912376/ccs	PacBio_Cortex_Rep2	mm10_ERCC_SIRV	chrX	136822814	136837664	+	7	2487	53294	138350	ENSMUSG00000031425.15	ENSMUST00000033800.12	Plp1	Plp1-201	Known	Known	None	0.75	None	None	None	None
m54284U_191213_120042/44763130/ccs	PacBio_Hippocampus_Rep2	mm10_ERCC_SIRV	chr6	87851048	87843163	-	5	1569	18039	47186	ENSMUSG00000030057.15	ENSMUST00000204653.2	Cnbp	Cnbp-208	Known	Known	None	0.10000000149011612	None	None	None	None
m54284U_191109_043049/153225058/ccs	PacBio_Cortex_Rep2	mm10_ERCC_SIRV	chr11	55469737	55500148	+	12	1961	32998	86559	ENSMUSG00000018583.5	ENSMUST00000018727.3	G3bp1	G3bp1-201	Known	Known	None	0.15000000596046448	None	None	None	None
m54284U_191107_221739/44762162/ccs	PacBio_Cortex_Rep1	mm10_ERCC_SIRV	chr13	85189467	85213524	+	7	1517	39554	280280	ENSMUSG00000021548.10	ENCODEMT000280280	Ccnh	ENCODEMT000280280	Known	NIC	None	0.3499999940395355	None	None	None	None
m54284U_191213_120042/153813144/ccs	PacBio_Hippocampus_Rep2	mm10_ERCC_SIRV	chr19	43524549	43499760	-	9	1994	50899	133421	ENSMUSG00000025190.13	ENSMUST00000026196.13	Got1	Got1-201	Known	Known	None	0.3499999940395355	None	None	None	None
m54284U_191213_120042/77530651/ccs	PacBio_Hippocampus_Rep2	mm10_ERCC_SIRV	chr15	80255499	80257540	+	3	1409	43802	112791	ENSMUSG00000042406.8	ENSMUST00000109605.4	Atf4	Atf4-201	Known	Known	None	0.15000000596046448	None	None	None	None
m54284U_191213_120042/176163300/ccs	PacBio_Hippocampus_Rep2	mm10_ERCC_SIRV	chr9	40801282	40805201	+	9	2097	27474	71626	ENSMUSG00000015656.17	ENSMUST00000015800.15	Hspa8	Hspa8-201	Known	Known	None	0.20000000298023224	None	None	None	None
m54284U_191212_053548/143461188/ccs	PacBio_Hippocampus_Rep1	mm10_ERCC_SIRV	chr3	97703540	97689828	-	12	2732	8982	280638	ENSMUSG00000038170.15	ENCODEMT000280638	Pde4dip	ENCODEMT000280638	Known	ISM	Suffix	0.3499999940395355	None	None	None	None
m54284U_191107_221739/155058562/ccs	PacBio_Cortex_Rep1	mm10_ERCC_SIRV	chr7	44246787	44252314	+	6	1912	21260	55247	ENSMUSG00000045411.16	ENSMUST00000055858.13	2410002F23Rik	2410002F23Rik-201	Known	Known	None	0.10000000149011612	None	None	None	None
m54284U_191109_043049/159122368/ccs	PacBio_Cortex_Rep2	mm10_ERCC_SIRV	chr11	55469737	55499788	+	12	1618	32998	86559	ENSMUSG00000018583.5	ENSMUST00000018727.3	G3bp1	G3bp1-201	Known	Known	None	0.10000000149011612	None	None	None	None
m54284U_191107_221739/178849127/ccs	PacBio_Cortex_Rep1	mm10_ERCC_SIRV	chr17	35838232	35834809	-	4	1687	47295	123634	ENSMUSG00000001525.10	ENSMUST00000001566.9	Tubb5	Tubb5-201	Known	Known	None	0.10000000149011612	None	None	None	None
m54284U_191107_221739/80152150/ccs	PacBio_Cortex_Rep1	mm10_ERCC_SIRV	chr5	52834143	52866741	+	28	2667	13974	36572	ENSMUSG00000029176.13	ENSMUST00000031072.13	Anapc4	Anapc4-201	Known	Known	None	0.15000000596046448	None	None	None	None
m54284U_191212_053548/106040132/ccs	PacBio_Hippocampus_Rep1	mm10_ERCC_SIRV	chr1	85894593	85908658	+	6	1885	1440	3536	ENSMUSG00000026223.15	ENSMUST00000027425.15	Itm2c	Itm2c-201	Known	Known	None	0.800000011920929	None	None	None	None
m54284U_191213_120042/178980411/ccs	PacBio_Hippocampus_Rep2	mm10_ERCC_SIRV	chr9	40801282	40805197	+	9	2093	27474	71626	ENSMUSG00000015656.17	ENSMUST00000015800.15	Hspa8	Hspa8-201	Known	Known	None	0.20000000298023224	None	None	None	None
m54284U_191213_120042/53217187/ccs	PacBio_Hippocampus_Rep2	mm10_ERCC_SIRV	chr6	87851021	87843163	-	5	1521	18039	47189	ENSMUSG00000030057.15	ENSMUST00000113619.7	Cnbp	Cnbp-203	Known	Known	None	0.10000000149011612	None	None	None	None
m54284U_191212_053548/145884667/ccs	PacBio_Hippocampus_Rep1	mm10_ERCC_SIRV	chr3	97703445	97689828	-	12	2637	8982	280638	ENSMUSG00000038170.15	ENCODEMT000280638	Pde4dip	ENCODEMT000280638	Known	ISM	Suffix	0.3499999940395355	None	None	None	None
m54284U_191213_120042/154142916/ccs	PacBio_Hippocampus_Rep2	mm10_ERCC_SIRV	chr19	43515811	43499759	-	8	1684	50899	278090	ENSMUSG00000025190.13	ENCODEMT000278090	Got1	ENCODEMT000278090	Known	ISM	Suffix	0.3499999940395355	None	None	None	None
m54284U_191109_043049/162791643/ccs	PacBio_Cortex_Rep2	mm10_ERCC_SIRV	chr11	55469769	55500140	+	11	2055	32998	278588	ENSMUSG00000018583.5	ENCODEMT000278588	G3bp1	ENCODEMT000278588	Known	NIC	None	0.8500000238418579	None	None	None	None
m54284U_191109_043049/98306039/ccs	PacBio_Cortex_Rep2	mm10_ERCC_SIRV	chrX	136822814	136837664	+	7	2487	53294	138350	ENSMUSG00000031425.15	ENSMUST00000033800.12	Plp1	Plp1-201	Known	Known	None	0.75	None	None	None	None
m54284U_191107_221739/95225702/ccs	PacBio_Cortex_Rep1	mm10_ERCC_SIRV	chr5	52834143	52866732	+	28	2658	13974	36572	ENSMUSG00000029176.13	ENSMUST00000031072.13	Anapc4	Anapc4-201	Known	Known	None	0.15000000596046448	None	None	None	None
m54284U_191107_221739/58395441/ccs	PacBio_Cortex_Rep1	mm10_ERCC_SIRV	chr13	85189453	85198646	+	4	1697	39554	280439	ENSMUSG00000021548.10	ENCODEMT000280439	Ccnh	ENCODEMT000280439	Known	ISM	Prefix	0.6000000238418579	None	None	None	None
m54284U_191107_221739/157747444/ccs	PacBio_Cortex_Rep1	mm10_ERCC_SIRV	chr7	44246787	44252309	+	6	1892	21260	55248	ENSMUSG00000045411.16	ENSMUST00000137702.7	2410002F23Rik	2410002F23Rik-208	Known	Known	None	0.05000000074505806	None	None	None	None
m54284U_191213_120042/79626587/ccs	PacBio_Hippocampus_Rep2	mm10_ERCC_SIRV	chr15	80255499	80257537	+	3	1406	43802	112791	ENSMUSG00000042406.8	ENSMUST00000109605.4	Atf4	Atf4-201	Known	Known	None	0.20000000298023224	None	None	None	None
m54284U_191107_221739/655757/ccs	PacBio_Cortex_Rep1	mm10_ERCC_SIRV	chr9	40801283	40805182	+	9	2103	27474	71626	ENSMUSG00000015656.17	ENSMUST00000015800.15	Hspa8	Hspa8-201	Known	Known	None	0.3499999940395355	None	None	None	None
m54284U_191109_043049/172425370/ccs	PacBio_Cortex_Rep2	mm10_ERCC_SIRV	chr11	55469737	55500325	+	12	2130	32998	86559	ENSMUSG00000018583.5	ENSMUST00000018727.3	G3bp1	G3bp1-201	Known	Known	None	0.8999999761581421	None	None	None	None
m54284U_191212_053548/106890886/ccs	PacBio_Hippocampus_Rep1	mm10_ERCC_SIRV	chr1	85894593	85908658	+	6	1901	1440	3536	ENSMUSG00000026223.15	ENSMUST00000027425.15	Itm2c	Itm2c-201	Known	Known	None	0.800000011920929	None	None	None	None
m54284U_191213_120042/78055870/ccs	PacBio_Hippocampus_Rep2	mm10_ERCC_SIRV	chr6	87851037	87843163	-	5	1524	18039	278328	ENSMUSG00000030057.15	ENCODEMT000278328	Cnbp	ENCODEMT000278328	Known	NIC	None	0.10000000149011612	None	None	None	None
m54284U_191212_053548/147785820/ccs	PacBio_Hippocampus_Rep1	mm10_ERCC_SIRV	chr3	97699154	97689830	-	8	1968	8982	280694	ENSMUSG00000038170.15	ENCODEMT000280694	Pde4dip	ENCODEMT000280694	Known	ISM	Suffix	0.3499999940395355	None	None	None	None
m54284U_191107_221739/101319176/ccs	PacBio_Cortex_Rep1	mm10_ERCC_SIRV	chr5	52834143	52866732	+	28	2658	13974	36572	ENSMUSG00000029176.13	ENSMUST00000031072.13	Anapc4	Anapc4-201	Known	Known	None	0.15000000596046448	None	None	None	None
m54284U_191213_120042/154273928/ccs	PacBio_Hippocampus_Rep2	mm10_ERCC_SIRV	chr19	43524475	43499760	-	9	1920	50899	133421	ENSMUSG00000025190.13	ENSMUST00000026196.13	Got1	Got1-201	Known	Known	None	0.3499999940395355	None	None	None	None
m54284U_191107_221739/180028401/ccs	PacBio_Cortex_Rep1	mm10_ERCC_SIRV	chr17	35838232	35834809	-	4	1687	47295	123634	ENSMUSG00000001525.10	ENSMUST00000001566.9	Tubb5	Tubb5-201	Known	Known	None	0.10000000149011612	None	None	None	None
m54284U_191109_043049/98765409/ccs	PacBio_Cortex_Rep2	mm10_ERCC_SIRV	chrX	136822814	136837664	+	7	2382	53294	138351	ENSMUSG00000031425.15	ENSMUST00000113085.1	Plp1	Plp1-202	Known	Known	None	0.75	None	None	None	None
m54284U_191107_221739/66390413/ccs	PacBio_Cortex_Rep1	mm10_ERCC_SIRV	chr13	85189449	85213724	+	9	2005	39554	102641	ENSMUSG00000021548.10	ENSMUST00000022030.10	Ccnh	Ccnh-201	Known	Known	None	0.15000000596046448	None	None	None	None
m54284U_191107_221739/721833/ccs	PacBio_Cortex_Rep1	mm10_ERCC_SIRV	chr9	40801283	40805199	+	9	2094	27474	71626	ENSMUSG00000015656.17	ENSMUST00000015800.15	Hspa8	Hspa8-201	Known	Known	None	0.25	None	None	None	None
m54284U_191109_043049/176883315/ccs	PacBio_Cortex_Rep2	mm10_ERCC_SIRV	chr11	55469737	55500507	+	12	2320	32998	86559	ENSMUSG00000018583.5	ENSMUST00000018727.3	G3bp1	G3bp1-201	Known	Known	None	0.3499999940395355	None	None	None	None
m54284U_191107_221739/161677622/ccs	PacBio_Cortex_Rep1	mm10_ERCC_SIRV	chr7	44246787	44252312	+	6	1895	21260	55248	ENSMUSG00000045411.16	ENSMUST00000137702.7	2410002F23Rik	2410002F23Rik-208	Known	Known	None	0.05000000074505806	None	None	None	None
m54284U_191109_043049/25101188/ccs	PacBio_Cortex_Rep2	mm10_ERCC_SIRV	chr5	52834143	52866732	+	28	2658	13974	36572	ENSMUSG00000029176.13	ENSMUST00000031072.13	Anapc4	Anapc4-201	Known	Known	None	0.15000000596046448	None	None	None	None
m54284U_191212_053548/153748502/ccs	PacBio_Hippocampus_Rep1	mm10_ERCC_SIRV	chr3	97706950	97689828	-	13	2793	8982	280619	ENSMUSG00000038170.15	ENCODEMT000280619	Pde4dip	ENCODEMT000280619	Known	ISM	Suffix	0.3499999940395355	None	None	None	None
m54284U_191213_120042/84609645/ccs	PacBio_Hippocampus_Rep2	mm10_ERCC_SIRV	chr6	87851047	87843163	-	5	1568	18039	47186	ENSMUSG00000030057.15	ENSMUST00000204653.2	Cnbp	Cnbp-208	Known	Known	None	0.10000000149011612	None	None	None	None
m54284U_191213_120042/83101729/ccs	PacBio_Hippocampus_Rep2	mm10_ERCC_SIRV	chr15	80255499	80257540	+	3	1409	43802	112791	ENSMUSG00000042406.8	ENSMUST00000109605.4	Atf4	Atf4-201	Known	Known	None	0.15000000596046448	None	None	None	None
m54284U_191213_120042/154340039/ccs	PacBio_Hippocampus_Rep2	mm10_ERCC_SIRV	chr19	43524509	43499760	-	9	1954	50899	133421	ENSMUSG00000025190.13	ENSMUST00000026196.13	Got1	Got1-201	Known	Known	None	0.3499999940395355	None	None	None	None
m54284U_191109_043049/99222557/ccs	PacBio_Cortex_Rep2	mm10_ERCC_SIRV	chrX	136822814	136837659	+	7	2482	53294	138350	ENSMUSG00000031425.15	ENSMUST00000033800.12	Plp1	Plp1-201	Known	Known	None	0.6000000238418579	None	None	None	None
m54284U_191212_053548/110166779/ccs	PacBio_Hippocampus_Rep1	mm10_ERCC_SIRV	chr1	85894593	85908658	+	6	1901	1440	3536	ENSMUSG00000026223.15	ENSMUST00000027425.15	Itm2c	Itm2c-201	Known	Known	None	0.800000011920929	None	None	None	None
m54284U_191107_221739/1443622/ccs	PacBio_Cortex_Rep1	mm10_ERCC_SIRV	chr9	40801283	40805199	+	9	2094	27474	71626	ENSMUSG00000015656.17	ENSMUST00000015800.15	Hspa8	Hspa8-201	Known	Known	None	0.25	None	None	None	None
m54284U_191212_053548/15861015/ccs	PacBio_Hippocampus_Rep1	mm10_ERCC_SIRV	chr11	55469737	55500326	+	12	2139	32998	86559	ENSMUSG00000018583.5	ENSMUST00000018727.3	G3bp1	G3bp1-201	Known	Known	None	0.8999999761581421	None	None	None	None
m54284U_191107_221739/78579015/ccs	PacBio_Cortex_Rep1	mm10_ERCC_SIRV	chr13	85189449	85213723	+	9	2004	39554	102641	ENSMUSG00000021548.10	ENSMUST00000022030.10	Ccnh	Ccnh-201	Known	Known	None	0.20000000298023224	None	None	None	None
m54284U_191109_043049/854671/ccs	PacBio_Cortex_Rep2	mm10_ERCC_SIRV	chr17	35838209	35834809	-	4	1664	47295	123634	ENSMUSG00000001525.10	ENSMUST00000001566.9	Tubb5	Tubb5-201	Known	Known	None	0.10000000149011612	None	None	None	None
m54284U_191109_043049/42598704/ccs	PacBio_Cortex_Rep2	mm10_ERCC_SIRV	chr5	52834143	52866731	+	28	2657	13974	36572	ENSMUSG00000029176.13	ENSMUST00000031072.13	Anapc4	Anapc4-201	Known	Known	None	0.15000000596046448	None	None	None	None
m54284U_191212_053548/157680825/ccs	PacBio_Hippocampus_Rep1	mm10_ERCC_SIRV	chr3	97713372	97689828	-	16	3443	8982	280630	ENSMUSG00000038170.15	ENCODEMT000280630	Pde4dip	ENCODEMT000280630	Known	ISM	Suffix	0.3499999940395355	None	None	None	None
m54284U_191109_043049/101843019/ccs	PacBio_Cortex_Rep2	mm10_ERCC_SIRV	chrX	136822814	136837664	+	7	2382	53294	138351	ENSMUSG00000031425.15	ENSMUST00000113085.1	Plp1	Plp1-202	Known	Known	None	0.75	None	None	None	None
m54284U_191212_053548/19203674/ccs	PacBio_Hippocampus_Rep1	mm10_ERCC_SIRV	chr11	55469737	55500325	+	12	2144	32998	86559	ENSMUSG00000018583.5	ENSMUST00000018727.3	G3bp1	G3bp1-201	Known	Known	None	0.8999999761581421	None	None	None	None
m54284U_191107_221739/1837394/ccs	PacBio_Cortex_Rep1	mm10_ERCC_SIRV	chr9	40801283	40805196	+	9	2091	27474	71626	ENSMUSG00000015656.17	ENSMUST00000015800.15	Hspa8	Hspa8-201	Known	Known	None	0.25	None	None	None	None
m54284U_191107_221739/165153162/ccs	PacBio_Cortex_Rep1	mm10_ERCC_SIRV	chr7	44246787	44252313	+	6	1911	21260	55247	ENSMUSG00000045411.16	ENSMUST00000055858.13	2410002F23Rik	2410002F23Rik-201	Known	Known	None	0.05000000074505806	None	None	None	None
m54284U_191213_120042/154535211/ccs	PacBio_Hippocampus_Rep2	mm10_ERCC_SIRV	chr19	43524478	43499760	-	9	1923	50899	133421	ENSMUSG00000025190.13	ENSMUST00000026196.13	Got1	Got1-201	Known	Known	None	0.3499999940395355	None	None	None	None
m54284U_191213_120042/91357516/ccs	PacBio_Hippocampus_Rep2	mm10_ERCC_SIRV	chr6	87851023	87843163	-	5	1544	18039	47186	ENSMUSG00000030057.15	ENSMUST00000204653.2	Cnbp	Cnbp-208	Known	Known	None	0.10000000149011612	None	None	None	None
m54284U_191212_053548/113770851/ccs	PacBio_Hippocampus_Rep1	mm10_ERCC_SIRV	chr1	85894593	85908658	+	6	1901	1440	3536	ENSMUSG00000026223.15	ENSMUST00000027425.15	Itm2c	Itm2c-201	Known	Known	None	0.800000011920929	None	None	None	None
m54284U_191212_053548/158991739/ccs	PacBio_Hippocampus_Rep1	mm10_ERCC_SIRV	chr3	97719525	97689828	-	20	4401	8982	280634	ENSMUSG00000038170.15	ENCODEMT000280634	Pde4dip	ENCODEMT000280634	Known	ISM	Suffix	0.3499999940395355	None	None	None	None
m54284U_191109_043049/79692709/ccs	PacBio_Cortex_Rep2	mm10_ERCC_SIRV	chr5	52834143	52866741	+	28	2667	13974	36572	ENSMUSG00000029176.13	ENSMUST00000031072.13	Anapc4	Anapc4-201	Known	Known	None	0.15000000596046448	None	None	None	None
m54284U_191213_120042/85527047/ccs	PacBio_Hippocampus_Rep2	mm10_ERCC_SIRV	chr15	80255499	80257533	+	3	1402	43802	112791	ENSMUSG00000042406.8	ENSMUST00000109605.4	Atf4	Atf4-201	Known	Known	None	0.25	None	None	None	None
m54284U_191107_221739/88999472/ccs	PacBio_Cortex_Rep1	mm10_ERCC_SIRV	chr13	85189441	85213728	+	9	1958	39554	280297	ENSMUSG00000021548.10	ENCODEMT000280297	Ccnh	ENCODEMT000280297	Known	NNC	None	0.10000000149011612	None	None	None	None
m54284U_191109_043049/102565794/ccs	PacBio_Cortex_Rep2	mm10_ERCC_SIRV	chrX	136822814	136837664	+	7	2487	53294	138350	ENSMUSG00000031425.15	ENSMUST00000033800.12	Plp1	Plp1-201	Known	Known	None	0.75	None	None	None	None
m54284U_191212_053548/27919830/ccs	PacBio_Hippocampus_Rep1	mm10_ERCC_SIRV	chr11	55469737	55500325	+	12	2138	32998	86559	ENSMUSG00000018583.5	ENSMUST00000018727.3	G3bp1	G3bp1-201	Known	Known	None	0.8999999761581421	None	None	None	None
m54284U_191109_043049/919938/ccs	PacBio_Cortex_Rep2	mm10_ERCC_SIRV	chr17	35838232	35834809	-	4	1687	47295	123634	ENSMUSG00000001525.10	ENSMUST00000001566.9	Tubb5	Tubb5-201	Known	Known	None	0.10000000149011612	None	None	None	None
m54284U_191107_221739/1837763/ccs	PacBio_Cortex_Rep1	mm10_ERCC_SIRV	chr9	40801283	40805199	+	9	2094	27474	71626	ENSMUSG00000015656.17	ENSMUST00000015800.15	Hspa8	Hspa8-201	Known	Known	None	0.25	None	None	None	None
m54284U_191213_120042/154863632/ccs	PacBio_Hippocampus_Rep2	mm10_ERCC_SIRV	chr19	43524525	43499760	-	9	1970	50899	133421	ENSMUSG00000025190.13	ENSMUST00000026196.13	Got1	Got1-201	Known	Known	None	0.3499999940395355	None	None	None	None
m54284U_191109_043049/165348911/ccs	PacBio_Cortex_Rep2	mm10_ERCC_SIRV	chr5	52834143	52866729	+	28	2655	13974	36572	ENSMUSG00000029176.13	ENSMUST00000031072.13	Anapc4	Anapc4-201	Known	Known	None	0.15000000596046448	None	None	None	None
m54284U_191213_120042/114953025/ccs	PacBio_Hippocampus_Rep2	mm10_ERCC_SIRV	chr6	87851001	87843163	-	5	1522	18039	47186	ENSMUSG00000030057.15	ENSMUST00000204653.2	Cnbp	Cnbp-208	Known	Known	None	0.10000000149011612	None	None	None	None
m54284U_191212_053548/30736696/ccs	PacBio_Hippocampus_Rep1	mm10_ERCC_SIRV	chr11	55469742	55500135	+	12	2140	32998	279071	ENSMUSG00000018583.5	ENCODEMT000279071	G3bp1	ENCODEMT000279071	Known	NNC	None	0.699999988079071	None	None	None	None
m54284U_191212_053548/170855182/ccs	PacBio_Hippocampus_Rep1	mm10_ERCC_SIRV	chr3	97697151	97689828	-	7	1745	8982	280635	ENSMUSG00000038170.15	ENCODEMT000280635	Pde4dip	ENCODEMT000280635	Known	ISM	Suffix	0.3499999940395355	None	None	None	None
m54284U_191107_221739/167315126/ccs	PacBio_Cortex_Rep1	mm10_ERCC_SIRV	chr7	44246787	44252315	+	6	1898	21260	55248	ENSMUSG00000045411.16	ENSMUST00000137702.7	2410002F23Rik	2410002F23Rik-208	Known	Known	None	0.10000000149011612	None	None	None	None
m54284U_191109_043049/103875666/ccs	PacBio_Cortex_Rep2	mm10_ERCC_SIRV	chrX	136822814	136837664	+	7	2382	53294	138351	ENSMUSG00000031425.15	ENSMUST00000113085.1	Plp1	Plp1-202	Known	Known	None	0.75	None	None	None	None
m54284U_191107_221739/94896363/ccs	PacBio_Cortex_Rep1	mm10_ERCC_SIRV	chr13	85189449	85213719	+	9	2000	39554	102641	ENSMUSG00000021548.10	ENSMUST00000022030.10	Ccnh	Ccnh-201	Known	Known	None	0.20000000298023224	None	None	None	None
m54284U_191212_053548/117180493/ccs	PacBio_Hippocampus_Rep1	mm10_ERCC_SIRV	chr1	85894593	85908658	+	6	1891	1440	3536	ENSMUSG00000026223.15	ENSMUST00000027425.15	Itm2c	Itm2c-201	Known	Known	None	0.800000011920929	None	None	None	None
m54284U_191107_221739/3605518/ccs	PacBio_Cortex_Rep1	mm10_ERCC_SIRV	chr9	40801283	40805191	+	9	2116	27474	71626	ENSMUSG00000015656.17	ENSMUST00000015800.15	Hspa8	Hspa8-201	Known	Known	None	0.20000000298023224	None	None	None	None
m54284U_191213_120042/87819306/ccs	PacBio_Hippocampus_Rep2	mm10_ERCC_SIRV	chr15	80255499	80257538	+	3	1407	43802	112791	ENSMUSG00000042406.8	ENSMUST00000109605.4	Atf4	Atf4-201	Known	Known	None	0.15000000596046448	None	None	None	None
m54284U_191109_043049/175309347/ccs	PacBio_Cortex_Rep2	mm10_ERCC_SIRV	chr5	52834130	52866711	+	28	2616	13974	280429	ENSMUSG00000029176.13	ENCODEMT000280429	Anapc4	ENCODEMT000280429	Known	NNC	None	0.6000000238418579	None	None	None	None
m54284U_191109_043049/1442780/ccs	PacBio_Cortex_Rep2	mm10_ERCC_SIRV	chr17	35838264	35834809	-	4	1711	47295	123634	ENSMUSG00000001525.10	ENSMUST00000001566.9	Tubb5	Tubb5-201	Known	Known	None	0.10000000149011612	None	None	None	None
m54284U_191213_120042/155190451/ccs	PacBio_Hippocampus_Rep2	mm10_ERCC_SIRV	chr19	43524468	43499760	-	9	1913	50899	133421	ENSMUSG00000025190.13	ENSMUST00000026196.13	Got1	Got1-201	Known	Known	None	0.3499999940395355	None	None	None	None
m54284U_191212_053548/37488787/ccs	PacBio_Hippocampus_Rep1	mm10_ERCC_SIRV	chr11	55469737	55500325	+	12	2138	32998	86559	ENSMUSG00000018583.5	ENSMUST00000018727.3	G3bp1	G3bp1-201	Known	Known	None	0.8999999761581421	None	None	None	None
m54284U_191109_043049/105122426/ccs	PacBio_Cortex_Rep2	mm10_ERCC_SIRV	chrX	136822814	136837659	+	7	2377	53294	138351	ENSMUSG00000031425.15	ENSMUST00000113085.1	Plp1	Plp1-202	Known	Known	None	0.6000000238418579	None	None	None	None
m54284U_191212_053548/179569176/ccs	PacBio_Hippocampus_Rep1	mm10_ERCC_SIRV	chr3	97713174	97689833	-	15	3054	8982	280649	ENSMUSG00000038170.15	ENCODEMT000280649	Pde4dip	ENCODEMT000280649	Known	ISM	Suffix	0.3499999940395355	None	None	None	None
m54284U_191213_120042/116261770/ccs	PacBio_Hippocampus_Rep2	mm10_ERCC_SIRV	chr6	87851043	87843163	-	5	1543	18039	47189	ENSMUSG00000030057.15	ENSMUST00000113619.7	Cnbp	Cnbp-203	Known	Known	None	0.10000000149011612	None	None	None	None
m54284U_191107_221739/3933146/ccs	PacBio_Cortex_Rep1	mm10_ERCC_SIRV	chr9	40801283	40805199	+	9	2094	27474	71626	ENSMUSG00000015656.17	ENSMUST00000015800.15	Hspa8	Hspa8-201	Known	Known	None	0.25	None	None	None	None
m54284U_191213_120042/788391/ccs	PacBio_Hippocampus_Rep2	mm10_ERCC_SIRV	chr3	97701605	97689831	-	9	2227	8982	280696	ENSMUSG00000038170.15	ENCODEMT000280696	Pde4dip	ENCODEMT000280696	Known	NNC	None	0.3499999940395355	None	None	None	None
m54284U_191212_053548/11143679/ccs	PacBio_Hippocampus_Rep1	mm10_ERCC_SIRV	chr5	52834190	52866733	+	28	2654	13974	280486	ENSMUSG00000029176.13	ENCODEMT000280486	Anapc4	ENCODEMT000280486	Known	NNC	None	0.15000000596046448	None	None	None	None
m54284U_191107_221739/168232413/ccs	PacBio_Cortex_Rep1	mm10_ERCC_SIRV	chr7	44246787	44252315	+	6	1913	21260	55247	ENSMUSG00000045411.16	ENSMUST00000055858.13	2410002F23Rik	2410002F23Rik-201	Known	Known	None	0.10000000149011612	None	None	None	None
m54284U_191212_053548/51053923/ccs	PacBio_Hippocampus_Rep1	mm10_ERCC_SIRV	chr11	55469737	55500507	+	12	2320	32998	86559	ENSMUSG00000018583.5	ENSMUST00000018727.3	G3bp1	G3bp1-201	Known	Known	None	0.3499999940395355	None	None	None	None
m54284U_191107_221739/95093401/ccs	PacBio_Cortex_Rep1	mm10_ERCC_SIRV	chr13	85189449	85212902	+	9	1183	39554	102641	ENSMUSG00000021548.10	ENSMUST00000022030.10	Ccnh	Ccnh-201	Known	Known	None	0.20000000298023224	None	None	None	None
m54284U_191212_053548/126879019/ccs	PacBio_Hippocampus_Rep1	mm10_ERCC_SIRV	chr1	85894593	85908658	+	6	1901	1440	3536	ENSMUSG00000026223.15	ENSMUST00000027425.15	Itm2c	Itm2c-201	Known	Known	None	0.800000011920929	None	None	None	None
m54284U_191213_120042/155257229/ccs	PacBio_Hippocampus_Rep2	mm10_ERCC_SIRV	chr19	43524495	43499760	-	9	1940	50899	133421	ENSMUSG00000025190.13	ENSMUST00000026196.13	Got1	Got1-201	Known	Known	None	0.3499999940395355	None	None	None	None
m54284U_191109_043049/105317776/ccs	PacBio_Cortex_Rep2	mm10_ERCC_SIRV	chrX	136822814	136837664	+	7	2487	53294	138350	ENSMUSG00000031425.15	ENSMUST00000033800.12	Plp1	Plp1-201	Known	Known	None	0.75	None	None	None	None
m54284U_191213_120042/93848858/ccs	PacBio_Hippocampus_Rep2	mm10_ERCC_SIRV	chr15	80255499	80257540	+	3	1409	43802	112791	ENSMUSG00000042406.8	ENSMUST00000109605.4	Atf4	Atf4-201	Known	Known	None	0.15000000596046448	None	None	None	None
m54284U_191107_221739/4260040/ccs	PacBio_Cortex_Rep1	mm10_ERCC_SIRV	chr9	40801283	40805199	+	9	2094	27474	71626	ENSMUSG00000015656.17	ENSMUST00000015800.15	Hspa8	Hspa8-201	Known	Known	None	0.25	None	None	None	None
m54284U_191109_043049/2228724/ccs	PacBio_Cortex_Rep2	mm10_ERCC_SIRV	chr17	35838250	35834809	-	4	1705	47295	123634	ENSMUSG00000001525.10	ENSMUST00000001566.9	Tubb5	Tubb5-201	Known	Known	None	0.10000000149011612	None	None	None	None
m54284U_191213_120042/139527648/ccs	PacBio_Hippocampus_Rep2	mm10_ERCC_SIRV	chr6	87850973	87843163	-	5	1473	18039	47189	ENSMUSG00000030057.15	ENSMUST00000113619.7	Cnbp	Cnbp-203	Known	Known	None	0.10000000149011612	None	None	None	None
m54284U_191212_053548/16123454/ccs	PacBio_Hippocampus_Rep1	mm10_ERCC_SIRV	chr5	52834143	52866731	+	28	2657	13974	36572	ENSMUSG00000029176.13	ENSMUST00000031072.13	Anapc4	Anapc4-201	Known	Known	None	0.15000000596046448	None	None	None	None
m54284U_191212_053548/71961405/ccs	PacBio_Hippocampus_Rep1	mm10_ERCC_SIRV	chr11	55469737	55500325	+	12	2138	32998	86559	ENSMUSG00000018583.5	ENSMUST00000018727.3	G3bp1	G3bp1-201	Known	Known	None	0.8999999761581421	None	None	None	None
m54284U_191109_043049/106496785/ccs	PacBio_Cortex_Rep2	mm10_ERCC_SIRV	chrX	136822814	136837664	+	7	2487	53294	138350	ENSMUSG00000031425.15	ENSMUST00000033800.12	Plp1	Plp1-201	Known	Known	None	0.75	None	None	None	None
m54284U_191213_120042/6228649/ccs	PacBio_Hippocampus_Rep2	mm10_ERCC_SIRV	chr3	97708572	97689828	-	13	4445	8982	280619	ENSMUSG00000038170.15	ENCODEMT000280619	Pde4dip	ENCODEMT000280619	Known	ISM	Suffix	0.3499999940395355	None	None	None	None
m54284U_191107_221739/4916996/ccs	PacBio_Cortex_Rep1	mm10_ERCC_SIRV	chr9	40801283	40805199	+	9	2094	27474	71626	ENSMUSG00000015656.17	ENSMUST00000015800.15	Hspa8	Hspa8-201	Known	Known	None	0.25	None	None	None	None
m54284U_191213_120042/155582912/ccs	PacBio_Hippocampus_Rep2	mm10_ERCC_SIRV	chr19	43524547	43499760	-	9	1992	50899	133421	ENSMUSG00000025190.13	ENSMUST00000026196.13	Got1	Got1-201	Known	Known	None	0.3499999940395355	None	None	None	None
m54284U_191107_221739/168232432/ccs	PacBio_Cortex_Rep1	mm10_ERCC_SIRV	chr7	44246787	44252312	+	6	1910	21260	55247	ENSMUSG00000045411.16	ENSMUST00000055858.13	2410002F23Rik	2410002F23Rik-201	Known	Known	None	0.05000000074505806	None	None	None	None
m54284U_191212_053548/127010486/ccs	PacBio_Hippocampus_Rep1	mm10_ERCC_SIRV	chr1	85894593	85908658	+	6	1901	1440	3536	ENSMUSG00000026223.15	ENSMUST00000027425.15	Itm2c	Itm2c-201	Known	Known	None	0.800000011920929	None	None	None	None
m54284U_191107_221739/106889858/ccs	PacBio_Cortex_Rep1	mm10_ERCC_SIRV	chr13	85189449	85213513	+	9	1794	39554	102641	ENSMUSG00000021548.10	ENSMUST00000022030.10	Ccnh	Ccnh-201	Known	Known	None	0.550000011920929	None	None	None	None
m54284U_191212_053548/79757874/ccs	PacBio_Hippocampus_Rep1	mm10_ERCC_SIRV	chr11	55469737	55500325	+	12	2138	32998	86559	ENSMUSG00000018583.5	ENSMUST00000018727.3	G3bp1	G3bp1-201	Known	Known	None	0.8999999761581421	None	None	None	None
m54284U_191212_053548/35914012/ccs	PacBio_Hippocampus_Rep1	mm10_ERCC_SIRV	chr5	52834143	52866726	+	28	2652	13974	36572	ENSMUSG00000029176.13	ENSMUST00000031072.13	Anapc4	Anapc4-201	Known	Known	None	0.30000001192092896	None	None	None	None
m54284U_191213_120042/156436050/ccs	PacBio_Hippocampus_Rep2	mm10_ERCC_SIRV	chr6	87850976	87843163	-	5	1497	18039	47186	ENSMUSG00000030057.15	ENSMUST00000204653.2	Cnbp	Cnbp-208	Known	Known	None	0.10000000149011612	None	None	None	None
m54284U_191213_120042/98174092/ccs	PacBio_Hippocampus_Rep2	mm10_ERCC_SIRV	chr15	80255499	80257540	+	3	1409	43802	112791	ENSMUSG00000042406.8	ENSMUST00000109605.4	Atf4	Atf4-201	Known	Known	None	0.15000000596046448	None	None	None	None
m54284U_191109_043049/106627236/ccs	PacBio_Cortex_Rep2	mm10_ERCC_SIRV	chrX	136822814	136837664	+	7	2382	53294	138351	ENSMUSG00000031425.15	ENSMUST00000113085.1	Plp1	Plp1-202	Known	Known	None	0.75	None	None	None	None
m54284U_191109_043049/2558013/ccs	PacBio_Cortex_Rep2	mm10_ERCC_SIRV	chr17	35838232	35834809	-	4	1674	47295	123634	ENSMUSG00000001525.10	ENSMUST00000001566.9	Tubb5	Tubb5-201	Known	Known	None	0.10000000149011612	None	None	None	None
m54284U_191107_221739/5375181/ccs	PacBio_Cortex_Rep1	mm10_ERCC_SIRV	chr9	40801283	40805199	+	9	2094	27474	71626	ENSMUSG00000015656.17	ENSMUST00000015800.15	Hspa8	Hspa8-201	Known	Known	None	0.25	None	None	None	None
m54284U_191212_053548/81921854/ccs	PacBio_Hippocampus_Rep1	mm10_ERCC_SIRV	chr11	55469737	55500511	+	12	2324	32998	86559	ENSMUSG00000018583.5	ENSMUST00000018727.3	G3bp1	G3bp1-201	Known	Known	None	0.30000001192092896	None	None	None	None
m54284U_191212_053548/72091006/ccs	PacBio_Hippocampus_Rep1	mm10_ERCC_SIRV	chr5	52834143	52866731	+	28	2648	13974	36572	ENSMUSG00000029176.13	ENSMUST00000031072.13	Anapc4	Anapc4-201	Known	Known	None	0.15000000596046448	None	None	None	None
m54284U_191213_120042/155650071/ccs	PacBio_Hippocampus_Rep2	mm10_ERCC_SIRV	chr19	43524543	43499760	-	9	1988	50899	133421	ENSMUSG00000025190.13	ENSMUST00000026196.13	Got1	Got1-201	Known	Known	None	0.3499999940395355	None	None	None	None
m54284U_191213_120042/12780939/ccs	PacBio_Hippocampus_Rep2	mm10_ERCC_SIRV	chr3	97694940	97689828	-	5	1432	8982	280640	ENSMUSG00000038170.15	ENCODEMT000280640	Pde4dip	ENCODEMT000280640	Known	ISM	Suffix	0.3499999940395355	None	None	None	None
m54284U_191107_221739/107020894/ccs	PacBio_Cortex_Rep1	mm10_ERCC_SIRV	chr13	85189449	85213723	+	9	2004	39554	102641	ENSMUSG00000021548.10	ENSMUST00000022030.10	Ccnh	Ccnh-201	Known	Known	None	0.20000000298023224	None	None	None	None
m54284U_191109_043049/108923033/ccs	PacBio_Cortex_Rep2	mm10_ERCC_SIRV	chrX	136822814	136837664	+	7	2487	53294	138350	ENSMUSG00000031425.15	ENSMUST00000033800.12	Plp1	Plp1-201	Known	Known	None	0.75	None	None	None	None
m54284U_191212_053548/134481852/ccs	PacBio_Hippocampus_Rep1	mm10_ERCC_SIRV	chr1	85894593	85908658	+	6	1901	1440	3536	ENSMUSG00000026223.15	ENSMUST00000027425.15	Itm2c	Itm2c-201	Known	Known	None	0.800000011920929	None	None	None	None
m54284U_191212_053548/82774058/ccs	PacBio_Hippocampus_Rep1	mm10_ERCC_SIRV	chr11	55469737	55500325	+	12	2138	32998	86559	ENSMUSG00000018583.5	ENSMUST00000018727.3	G3bp1	G3bp1-201	Known	Known	None	0.8999999761581421	None	None	None	None
m54284U_191213_120042/161088437/ccs	PacBio_Hippocampus_Rep2	mm10_ERCC_SIRV	chr6	87851045	87843163	-	5	1569	18039	47187	ENSMUSG00000030057.15	ENSMUST00000032138.14	Cnbp	Cnbp-201	Known	Known	None	0.10000000149011612	None	None	None	None
m54284U_191107_221739/168298499/ccs	PacBio_Cortex_Rep1	mm10_ERCC_SIRV	chr7	44246787	44252318	+	6	1916	21260	55247	ENSMUSG00000045411.16	ENSMUST00000055858.13	2410002F23Rik	2410002F23Rik-201	Known	Known	None	0.10000000149011612	None	None	None	None
m54284U_191107_221739/6358093/ccs	PacBio_Cortex_Rep1	mm10_ERCC_SIRV	chr9	40801283	40805199	+	9	2094	27474	71626	ENSMUSG00000015656.17	ENSMUST00000015800.15	Hspa8	Hspa8-201	Known	Known	None	0.25	None	None	None	None
m54284U_191212_053548/86573247/ccs	PacBio_Hippocampus_Rep1	mm10_ERCC_SIRV	chr5	52834143	52866732	+	28	2658	13974	36572	ENSMUSG00000029176.13	ENSMUST00000031072.13	Anapc4	Anapc4-201	Known	Known	None	0.15000000596046448	None	None	None	None
m54284U_191213_120042/109314445/ccs	PacBio_Hippocampus_Rep2	mm10_ERCC_SIRV	chr15	80255499	80257533	+	3	1402	43802	112791	ENSMUSG00000042406.8	ENSMUST00000109605.4	Atf4	Atf4-201	Known	Known	None	0.25	None	None	None	None
m54284U_191109_043049/114100485/ccs	PacBio_Cortex_Rep2	mm10_ERCC_SIRV	chrX	136822814	136837664	+	7	2487	53294	138350	ENSMUSG00000031425.15	ENSMUST00000033800.12	Plp1	Plp1-201	Known	Known	None	0.75	None	None	None	None
m54284U_191109_043049/2818760/ccs	PacBio_Cortex_Rep2	mm10_ERCC_SIRV	chr17	35838232	35834809	-	4	1687	47295	123634	ENSMUSG00000001525.10	ENSMUST00000001566.9	Tubb5	Tubb5-201	Known	Known	None	0.10000000149011612	None	None	None	None
m54284U_191213_120042/155779562/ccs	PacBio_Hippocampus_Rep2	mm10_ERCC_SIRV	chr19	43524509	43499760	-	9	1954	50899	133421	ENSMUSG00000025190.13	ENSMUST00000026196.13	Got1	Got1-201	Known	Known	None	0.3499999940395355	None	None	None	None
m54284U_191212_053548/104007320/ccs	PacBio_Hippocampus_Rep1	mm10_ERCC_SIRV	chr11	55469737	55500325	+	12	2138	32998	86559	ENSMUSG00000018583.5	ENSMUST00000018727.3	G3bp1	G3bp1-201	Known	Known	None	0.8999999761581421	None	None	None	None
m54284U_191107_221739/107152148/ccs	PacBio_Cortex_Rep1	mm10_ERCC_SIRV	chr13	85189449	85213722	+	9	2003	39554	102641	ENSMUSG00000021548.10	ENSMUST00000022030.10	Ccnh	Ccnh-201	Known	Known	None	0.15000000596046448	None	None	None	None
m54284U_191212_053548/96340719/ccs	PacBio_Hippocampus_Rep1	mm10_ERCC_SIRV	chr5	52834143	52866733	+	28	2659	13974	36572	ENSMUSG00000029176.13	ENSMUST00000031072.13	Anapc4	Anapc4-201	Known	Known	None	0.15000000596046448	None	None	None	None
m54284U_191107_221739/6423910/ccs	PacBio_Cortex_Rep1	mm10_ERCC_SIRV	chr9	40801283	40805194	+	9	2089	27474	71626	ENSMUSG00000015656.17	ENSMUST00000015800.15	Hspa8	Hspa8-201	Known	Known	None	0.25	None	None	None	None
m54284U_191213_120042/13567173/ccs	PacBio_Hippocampus_Rep2	mm10_ERCC_SIRV	chr3	97889253	97689831	-	46	8770	8982	280697	ENSMUSG00000038170.15	ENCODEMT000280697	Pde4dip	ENCODEMT000280697	Known	NIC	None	0.3499999940395355	None	None	None	None
m54284U_191212_053548/142607991/ccs	PacBio_Hippocampus_Rep1	mm10_ERCC_SIRV	chr1	85894593	85908658	+	6	1901	1440	3536	ENSMUSG00000026223.15	ENSMUST00000027425.15	Itm2c	Itm2c-201	Known	Known	None	0.800000011920929	None	None	None	None
m54284U_191213_120042/162924411/ccs	PacBio_Hippocampus_Rep2	mm10_ERCC_SIRV	chr6	87851030	87843163	-	5	1551	18039	47186	ENSMUSG00000030057.15	ENSMUST00000204653.2	Cnbp	Cnbp-208	Known	Known	None	0.10000000149011612	None	None	None	None
m54284U_191109_043049/115541093/ccs	PacBio_Cortex_Rep2	mm10_ERCC_SIRV	chrX	136822813	136837798	+	7	2485	53291	273298	ENSMUSG00000087368.7	ENCODEMT000273298	BC065397	ENCODEMT000273298	Known	NNC	None	0.75	None	None	None	None
m54284U_191212_053548/109904072/ccs	PacBio_Hippocampus_Rep1	mm10_ERCC_SIRV	chr11	55469737	55500509	+	12	2322	32998	86559	ENSMUSG00000018583.5	ENSMUST00000018727.3	G3bp1	G3bp1-201	Known	Known	None	0.30000001192092896	None	None	None	None
m54284U_191107_221739/168430207/ccs	PacBio_Cortex_Rep1	mm10_ERCC_SIRV	chr7	44246787	44252312	+	6	1910	21260	55247	ENSMUSG00000045411.16	ENSMUST00000055858.13	2410002F23Rik	2410002F23Rik-201	Known	Known	None	0.05000000074505806	None	None	None	None
m54284U_191213_120042/109511857/ccs	PacBio_Hippocampus_Rep2	mm10_ERCC_SIRV	chr15	80255499	80257539	+	3	1408	43802	112791	ENSMUSG00000042406.8	ENSMUST00000109605.4	Atf4	Atf4-201	Known	Known	None	0.15000000596046448	None	None	None	None
m54284U_191213_120042/155976011/ccs	PacBio_Hippocampus_Rep2	mm10_ERCC_SIRV	chr19	43524499	43499760	-	9	1944	50899	133421	ENSMUSG00000025190.13	ENSMUST00000026196.13	Got1	Got1-201	Known	Known	None	0.3499999940395355	None	None	None	None
m54284U_191107_221739/6882819/ccs	PacBio_Cortex_Rep1	mm10_ERCC_SIRV	chr9	40801283	40805195	+	9	2090	27474	71626	ENSMUSG00000015656.17	ENSMUST00000015800.15	Hspa8	Hspa8-201	Known	Known	None	0.25	None	None	None	None
m54284U_191107_221739/111937090/ccs	PacBio_Cortex_Rep1	mm10_ERCC_SIRV	chr13	85189449	85213721	+	9	2002	39554	102641	ENSMUSG00000021548.10	ENSMUST00000022030.10	Ccnh	Ccnh-201	Known	Known	None	0.15000000596046448	None	None	None	None
m54284U_191109_043049/118097139/ccs	PacBio_Cortex_Rep2	mm10_ERCC_SIRV	chrX	136822814	136837664	+	7	2487	53294	138350	ENSMUSG00000031425.15	ENSMUST00000033800.12	Plp1	Plp1-201	Known	Known	None	0.75	None	None	None	None
m54284U_191212_053548/126552384/ccs	PacBio_Hippocampus_Rep1	mm10_ERCC_SIRV	chr11	55469737	55500325	+	12	2138	32998	86559	ENSMUSG00000018583.5	ENSMUST00000018727.3	G3bp1	G3bp1-201	Known	Known	None	0.8999999761581421	None	None	None	None
m54284U_191109_043049/3147911/ccs	PacBio_Cortex_Rep2	mm10_ERCC_SIRV	chr17	35838232	35834809	-	4	1687	47295	123634	ENSMUSG00000001525.10	ENSMUST00000001566.9	Tubb5	Tubb5-201	Known	Known	None	0.10000000149011612	None	None	None	None
m54284U_191212_053548/116457913/ccs	PacBio_Hippocampus_Rep1	mm10_ERCC_SIRV	chr5	52834143	52866731	+	28	2657	13974	36572	ENSMUSG00000029176.13	ENSMUST00000031072.13	Anapc4	Anapc4-201	Known	Known	None	0.15000000596046448	None	None	None	None
m54284U_191212_053548/144965732/ccs	PacBio_Hippocampus_Rep1	mm10_ERCC_SIRV	chr1	85894593	85908658	+	6	1901	1440	3536	ENSMUSG00000026223.15	ENSMUST00000027425.15	Itm2c	Itm2c-201	Known	Known	None	0.800000011920929	None	None	None	None
m54284U_191213_120042/173868277/ccs	PacBio_Hippocampus_Rep2	mm10_ERCC_SIRV	chr6	87851016	87843163	-	5	1537	18039	47186	ENSMUSG00000030057.15	ENSMUST00000204653.2	Cnbp	Cnbp-208	Known	Known	None	0.10000000149011612	None	None	None	None
m54284U_191213_120042/21692970/ccs	PacBio_Hippocampus_Rep2	mm10_ERCC_SIRV	chr3	97888746	97689831	-	46	8296	8982	23565	ENSMUSG00000038170.15	ENSMUST00000168438.8	Pde4dip	Pde4dip-205	Known	Known	None	0.3499999940395355	None	None	None	None
m54284U_191109_043049/118885176/ccs	PacBio_Cortex_Rep2	mm10_ERCC_SIRV	chrX	136822814	136837447	+	7	2165	53294	138351	ENSMUSG00000031425.15	ENSMUST00000113085.1	Plp1	Plp1-202	Known	Known	None	0.30000001192092896	None	None	None	None
m54284U_191107_221739/7078993/ccs	PacBio_Cortex_Rep1	mm10_ERCC_SIRV	chr9	40801283	40805197	+	9	2092	27474	71626	ENSMUSG00000015656.17	ENSMUST00000015800.15	Hspa8	Hspa8-201	Known	Known	None	0.20000000298023224	None	None	None	None
m54284U_191212_053548/128909880/ccs	PacBio_Hippocampus_Rep1	mm10_ERCC_SIRV	chr11	55469737	55500323	+	12	2136	32998	86559	ENSMUSG00000018583.5	ENSMUST00000018727.3	G3bp1	G3bp1-201	Known	Known	None	0.800000011920929	None	None	None	None
m54284U_191213_120042/156370676/ccs	PacBio_Hippocampus_Rep2	mm10_ERCC_SIRV	chr19	43524495	43499760	-	9	1940	50899	133421	ENSMUSG00000025190.13	ENSMUST00000026196.13	Got1	Got1-201	Known	Known	None	0.3499999940395355	None	None	None	None
m54284U_191107_221739/174589905/ccs	PacBio_Cortex_Rep1	mm10_ERCC_SIRV	chr7	44246787	44252313	+	6	2912	21260	55256	ENSMUSG00000045411.16	ENSMUST00000107948.7	2410002F23Rik	2410002F23Rik-204	Known	Known	None	0.05000000074505806	None	None	None	None
m54284U_191213_120042/8192412/ccs	PacBio_Hippocampus_Rep2	mm10_ERCC_SIRV	chr5	52834143	52867611	+	28	3537	13974	36572	ENSMUSG00000029176.13	ENSMUST00000031072.13	Anapc4	Anapc4-201	Known	Known	None	0.4000000059604645	None	None	None	None
m54284U_191213_120042/110757530/ccs	PacBio_Hippocampus_Rep2	mm10_ERCC_SIRV	chr15	80255499	80257544	+	3	1413	43802	112791	ENSMUSG00000042406.8	ENSMUST00000109605.4	Atf4	Atf4-201	Known	Known	None	0.15000000596046448	None	None	None	None
m54284U_191107_221739/117833730/ccs	PacBio_Cortex_Rep1	mm10_ERCC_SIRV	chr13	85189449	85212909	+	9	1190	39554	102641	ENSMUSG00000021548.10	ENSMUST00000022030.10	Ccnh	Ccnh-201	Known	Known	None	0.10000000149011612	None	None	None	None
m54284U_191212_053548/132713054/ccs	PacBio_Hippocampus_Rep1	mm10_ERCC_SIRV	chr11	55469737	55500325	+	12	2138	32998	86559	ENSMUSG00000018583.5	ENSMUST00000018727.3	G3bp1	G3bp1-201	Known	Known	None	0.8999999761581421	None	None	None	None
m54284U_191109_043049/122029454/ccs	PacBio_Cortex_Rep2	mm10_ERCC_SIRV	chrX	136822814	136837664	+	7	2382	53294	138351	ENSMUSG00000031425.15	ENSMUST00000113085.1	Plp1	Plp1-202	Known	Known	None	0.75	None	None	None	None
m54284U_191212_053548/148112396/ccs	PacBio_Hippocampus_Rep1	mm10_ERCC_SIRV	chr1	85894593	85908658	+	6	1901	1440	3536	ENSMUSG00000026223.15	ENSMUST00000027425.15	Itm2c	Itm2c-201	Known	Known	None	0.800000011920929	None	None	None	None
m54284U_191213_120042/22021462/ccs	PacBio_Hippocampus_Rep2	mm10_ERCC_SIRV	chr3	97719812	97689828	-	20	4688	8982	280634	ENSMUSG00000038170.15	ENCODEMT000280634	Pde4dip	ENCODEMT000280634	Known	ISM	Suffix	0.3499999940395355	None	None	None	None
m54284U_191213_120042/176490845/ccs	PacBio_Hippocampus_Rep2	mm10_ERCC_SIRV	chr6	87851043	87843163	-	5	1543	18039	47189	ENSMUSG00000030057.15	ENSMUST00000113619.7	Cnbp	Cnbp-203	Known	Known	None	0.10000000149011612	None	None	None	None
m54284U_191107_221739/7472489/ccs	PacBio_Cortex_Rep1	mm10_ERCC_SIRV	chr9	40801283	40805196	+	9	2091	27474	71626	ENSMUSG00000015656.17	ENSMUST00000015800.15	Hspa8	Hspa8-201	Known	Known	None	0.25	None	None	None	None
m54284U_191109_043049/3540584/ccs	PacBio_Cortex_Rep2	mm10_ERCC_SIRV	chr17	35838232	35834809	-	4	1687	47295	123634	ENSMUSG00000001525.10	ENSMUST00000001566.9	Tubb5	Tubb5-201	Known	Known	None	0.10000000149011612	None	None	None	None
m54284U_191213_120042/17172592/ccs	PacBio_Hippocampus_Rep2	mm10_ERCC_SIRV	chr5	52834143	52866734	+	28	2660	13974	36572	ENSMUSG00000029176.13	ENSMUST00000031072.13	Anapc4	Anapc4-201	Known	Known	None	0.15000000596046448	None	None	None	None
m54284U_191213_120042/156500268/ccs	PacBio_Hippocampus_Rep2	mm10_ERCC_SIRV	chr19	43524495	43499760	-	9	1940	50899	133421	ENSMUSG00000025190.13	ENSMUST00000026196.13	Got1	Got1-201	Known	Known	None	0.3499999940395355	None	None	None	None
m54284U_191212_053548/133236760/ccs	PacBio_Hippocampus_Rep1	mm10_ERCC_SIRV	chr11	55469737	55500325	+	12	2138	32998	86559	ENSMUSG00000018583.5	ENSMUST00000018727.3	G3bp1	G3bp1-201	Known	Known	None	0.8999999761581421	None	None	None	None
m54284U_191109_043049/122816195/ccs	PacBio_Cortex_Rep2	mm10_ERCC_SIRV	chrX	136822814	136837454	+	7	2172	53294	138351	ENSMUSG00000031425.15	ENSMUST00000113085.1	Plp1	Plp1-202	Known	Known	None	0.30000001192092896	None	None	None	None
m54284U_191107_221739/138086410/ccs	PacBio_Cortex_Rep1	mm10_ERCC_SIRV	chr13	85189449	85212911	+	9	1192	39554	102641	ENSMUSG00000021548.10	ENSMUST00000022030.10	Ccnh	Ccnh-201	Known	Known	None	0.10000000149011612	None	None	None	None
m54284U_191213_120042/113837254/ccs	PacBio_Hippocampus_Rep2	mm10_ERCC_SIRV	chr15	80255499	80257535	+	3	1404	43802	112791	ENSMUSG00000042406.8	ENSMUST00000109605.4	Atf4	Atf4-201	Known	Known	None	0.25	None	None	None	None
m54284U_191107_221739/8194299/ccs	PacBio_Cortex_Rep1	mm10_ERCC_SIRV	chr9	40801283	40805198	+	9	2093	27474	71626	ENSMUSG00000015656.17	ENSMUST00000015800.15	Hspa8	Hspa8-201	Known	Known	None	0.25	None	None	None	None
m54284U_191107_221739/176162530/ccs	PacBio_Cortex_Rep1	mm10_ERCC_SIRV	chr7	44246787	44252315	+	6	1913	21260	55247	ENSMUSG00000045411.16	ENSMUST00000055858.13	2410002F23Rik	2410002F23Rik-201	Known	Known	None	0.10000000149011612	None	None	None	None
m54284U_191212_053548/134679358/ccs	PacBio_Hippocampus_Rep1	mm10_ERCC_SIRV	chr11	55469737	55500324	+	12	2137	32998	86559	ENSMUSG00000018583.5	ENSMUST00000018727.3	G3bp1	G3bp1-201	Known	Known	None	0.8500000238418579	None	None	None	None
m54284U_191212_053548/153225890/ccs	PacBio_Hippocampus_Rep1	mm10_ERCC_SIRV	chr1	85894593	85908658	+	6	1901	1440	3536	ENSMUSG00000026223.15	ENSMUST00000027425.15	Itm2c	Itm2c-201	Known	Known	None	0.800000011920929	None	None	None	None
m54284U_191213_120042/46401470/ccs	PacBio_Hippocampus_Rep2	mm10_ERCC_SIRV	chr5	52834143	52866731	+	28	2657	13974	36572	ENSMUSG00000029176.13	ENSMUST00000031072.13	Anapc4	Anapc4-201	Known	Known	None	0.15000000596046448	None	None	None	None
m54284U_191213_120042/28049968/ccs	PacBio_Hippocampus_Rep2	mm10_ERCC_SIRV	chr3	97792762	97689831	-	39	7248	8982	280698	ENSMUSG00000038170.15	ENCODEMT000280698	Pde4dip	ENCODEMT000280698	Known	ISM	Suffix	0.3499999940395355	None	None	None	None
m54284U_191109_043049/123930563/ccs	PacBio_Cortex_Rep2	mm10_ERCC_SIRV	chrX	136822814	136837664	+	7	2487	53294	138350	ENSMUSG00000031425.15	ENSMUST00000033800.12	Plp1	Plp1-201	Known	Known	None	0.75	None	None	None	None
m54284U_191107_221739/787095/ccs	PacBio_Cortex_Rep1	mm10_ERCC_SIRV	chr6	87851031	87843164	-	5	1524	18039	278335	ENSMUSG00000030057.15	ENCODEMT000278335	Cnbp	ENCODEMT000278335	Known	NIC	None	0.15000000596046448	None	None	None	None
m54284U_191213_120042/156566953/ccs	PacBio_Hippocampus_Rep2	mm10_ERCC_SIRV	chr19	43524533	43499760	-	9	1978	50899	133421	ENSMUSG00000025190.13	ENSMUST00000026196.13	Got1	Got1-201	Known	Known	None	0.3499999940395355	None	None	None	None
m54284U_191107_221739/139593183/ccs	PacBio_Cortex_Rep1	mm10_ERCC_SIRV	chr13	85189449	85213105	+	9	1386	39554	102641	ENSMUSG00000021548.10	ENSMUST00000022030.10	Ccnh	Ccnh-201	Known	Known	None	0.6499999761581421	None	None	None	None
m54284U_191212_053548/135397437/ccs	PacBio_Hippocampus_Rep1	mm10_ERCC_SIRV	chr11	55469737	55500325	+	12	2138	32998	86559	ENSMUSG00000018583.5	ENSMUST00000018727.3	G3bp1	G3bp1-201	Known	Known	None	0.8999999761581421	None	None	None	None
m54284U_191213_120042/156960448/ccs	PacBio_Hippocampus_Rep2	mm10_ERCC_SIRV	chr19	43524414	43499760	-	8	1742	50899	280699	ENSMUSG00000025190.13	ENCODEMT000280699	Got1	ENCODEMT000280699	Known	NNC	None	0.3499999940395355	None	None	None	None
m54284U_191109_043049/3802909/ccs	PacBio_Cortex_Rep2	mm10_ERCC_SIRV	chr17	35838232	35834809	-	4	1687	47295	123634	ENSMUSG00000001525.10	ENSMUST00000001566.9	Tubb5	Tubb5-201	Known	Known	None	0.10000000149011612	None	None	None	None
m54284U_191213_120042/58982513/ccs	PacBio_Hippocampus_Rep2	mm10_ERCC_SIRV	chr5	52834187	52835678	+	1	1305	13974	280494	ENSMUSG00000029176.13	ENCODEMT000280494	Anapc4	ENCODEMT000280494	Known	Genomic	None	0.800000011920929	None	None	None	None
m54284U_191107_221739/8324318/ccs	PacBio_Cortex_Rep1	mm10_ERCC_SIRV	chr9	40801283	40805199	+	9	2094	27474	71626	ENSMUSG00000015656.17	ENSMUST00000015800.15	Hspa8	Hspa8-201	Known	Known	None	0.25	None	None	None	None
m54284U_191109_043049/126028461/ccs	PacBio_Cortex_Rep2	mm10_ERCC_SIRV	chrX	136822814	136837664	+	7	2487	53294	138350	ENSMUSG00000031425.15	ENSMUST00000033800.12	Plp1	Plp1-201	Known	Known	None	0.75	None	None	None	None
m54284U_191212_053548/153749513/ccs	PacBio_Hippocampus_Rep1	mm10_ERCC_SIRV	chr1	85894593	85908658	+	6	1901	1440	3536	ENSMUSG00000026223.15	ENSMUST00000027425.15	Itm2c	Itm2c-201	Known	Known	None	0.800000011920929	None	None	None	None
m54284U_191213_120042/122357384/ccs	PacBio_Hippocampus_Rep2	mm10_ERCC_SIRV	chr15	80255499	80257540	+	3	1409	43802	112791	ENSMUSG00000042406.8	ENSMUST00000109605.4	Atf4	Atf4-201	Known	Known	None	0.15000000596046448	None	None	None	None
m54284U_191212_053548/147719751/ccs	PacBio_Hippocampus_Rep1	mm10_ERCC_SIRV	chr11	55469737	55500867	+	12	2680	32998	86559	ENSMUSG00000018583.5	ENSMUST00000018727.3	G3bp1	G3bp1-201	Known	Known	None	0.3499999940395355	None	None	None	None
m54284U_191107_221739/3081976/ccs	PacBio_Cortex_Rep1	mm10_ERCC_SIRV	chr6	87851023	87843164	-	5	1543	18039	47186	ENSMUSG00000030057.15	ENSMUST00000204653.2	Cnbp	Cnbp-208	Known	Known	None	0.15000000596046448	None	None	None	None
m54284U_191213_120042/71764191/ccs	PacBio_Hippocampus_Rep2	mm10_ERCC_SIRV	chr5	52834143	52866731	+	28	2657	13974	36572	ENSMUSG00000029176.13	ENSMUST00000031072.13	Anapc4	Anapc4-201	Known	Known	None	0.15000000596046448	None	None	None	None
m54284U_191107_221739/142739571/ccs	PacBio_Cortex_Rep1	mm10_ERCC_SIRV	chr13	85189453	85213723	+	9	1824	39554	280434	ENSMUSG00000021548.10	ENCODEMT000280434	Ccnh	ENCODEMT000280434	Known	NIC	None	0.20000000298023224	None	None	None	None
m54284U_191109_043049/126878410/ccs	PacBio_Cortex_Rep2	mm10_ERCC_SIRV	chrX	136822814	136837664	+	7	2382	53294	138351	ENSMUSG00000031425.15	ENSMUST00000113085.1	Plp1	Plp1-202	Known	Known	None	0.75	None	None	None	None
m54284U_191107_221739/10289486/ccs	PacBio_Cortex_Rep1	mm10_ERCC_SIRV	chr9	40801283	40805196	+	9	2091	27474	71626	ENSMUSG00000015656.17	ENSMUST00000015800.15	Hspa8	Hspa8-201	Known	Known	None	0.25	None	None	None	None
m54284U_191107_221739/177014918/ccs	PacBio_Cortex_Rep1	mm10_ERCC_SIRV	chr7	44246787	44252313	+	6	1911	21260	55247	ENSMUSG00000045411.16	ENSMUST00000055858.13	2410002F23Rik	2410002F23Rik-201	Known	Known	None	0.05000000074505806	None	None	None	None
m54284U_191213_120042/28575572/ccs	PacBio_Hippocampus_Rep2	mm10_ERCC_SIRV	chr3	97703552	97689828	-	12	2744	8982	280638	ENSMUSG00000038170.15	ENCODEMT000280638	Pde4dip	ENCODEMT000280638	Known	ISM	Suffix	0.3499999940395355	None	None	None	None
m54284U_191212_053548/149685793/ccs	PacBio_Hippocampus_Rep1	mm10_ERCC_SIRV	chr11	55469737	55500325	+	12	2138	32998	86559	ENSMUSG00000018583.5	ENSMUST00000018727.3	G3bp1	G3bp1-201	Known	Known	None	0.8999999761581421	None	None	None	None
m54284U_191213_120042/157221684/ccs	PacBio_Hippocampus_Rep2	mm10_ERCC_SIRV	chr19	43524500	43499760	-	9	1945	50899	133421	ENSMUSG00000025190.13	ENSMUST00000026196.13	Got1	Got1-201	Known	Known	None	0.3499999940395355	None	None	None	None
m54284U_191213_120042/78973572/ccs	PacBio_Hippocampus_Rep2	mm10_ERCC_SIRV	chr5	52834143	52866731	+	28	2657	13974	36572	ENSMUSG00000029176.13	ENSMUST00000031072.13	Anapc4	Anapc4-201	Known	Known	None	0.15000000596046448	None	None	None	None
m54284U_191212_053548/155124031/ccs	PacBio_Hippocampus_Rep1	mm10_ERCC_SIRV	chr1	85894593	85908658	+	6	1901	1440	3536	ENSMUSG00000026223.15	ENSMUST00000027425.15	Itm2c	Itm2c-201	Known	Known	None	0.800000011920929	None	None	None	None
m54284U_191109_043049/129370067/ccs	PacBio_Cortex_Rep2	mm10_ERCC_SIRV	chrX	136822814	136837664	+	7	2382	53294	138351	ENSMUSG00000031425.15	ENSMUST00000113085.1	Plp1	Plp1-202	Known	Known	None	0.75	None	None	None	None
m54284U_191109_043049/4654589/ccs	PacBio_Cortex_Rep2	mm10_ERCC_SIRV	chr17	35838280	35834809	-	4	1735	47295	123634	ENSMUSG00000001525.10	ENSMUST00000001566.9	Tubb5	Tubb5-201	Known	Known	None	0.10000000149011612	None	None	None	None
m54284U_191212_053548/165741004/ccs	PacBio_Hippocampus_Rep1	mm10_ERCC_SIRV	chr11	55469737	55500325	+	12	2138	32998	86559	ENSMUSG00000018583.5	ENSMUST00000018727.3	G3bp1	G3bp1-201	Known	Known	None	0.8999999761581421	None	None	None	None
m54284U_191107_221739/3278050/ccs	PacBio_Cortex_Rep1	mm10_ERCC_SIRV	chr6	87851021	87843164	-	5	1514	18039	278335	ENSMUSG00000030057.15	ENCODEMT000278335	Cnbp	ENCODEMT000278335	Known	NIC	None	0.15000000596046448	None	None	None	None
m54284U_191213_120042/122488630/ccs	PacBio_Hippocampus_Rep2	mm10_ERCC_SIRV	chr15	80255499	80257540	+	3	1409	43802	112791	ENSMUSG00000042406.8	ENSMUST00000109605.4	Atf4	Atf4-201	Known	Known	None	0.15000000596046448	None	None	None	None
m54284U_191107_221739/10486001/ccs	PacBio_Cortex_Rep1	mm10_ERCC_SIRV	chr9	40801283	40805196	+	9	2091	27474	71626	ENSMUSG00000015656.17	ENSMUST00000015800.15	Hspa8	Hspa8-201	Known	Known	None	0.25	None	None	None	None
m54284U_191107_221739/149029447/ccs	PacBio_Cortex_Rep1	mm10_ERCC_SIRV	chr13	85189453	85213723	+	9	1999	39554	280442	ENSMUSG00000021548.10	ENCODEMT000280442	Ccnh	ENCODEMT000280442	Known	NNC	None	0.20000000298023224	None	None	None	None
m54284U_191212_053548/166463993/ccs	PacBio_Hippocampus_Rep1	mm10_ERCC_SIRV	chr11	55469737	55500325	+	12	2138	32998	86559	ENSMUSG00000018583.5	ENSMUST00000018727.3	G3bp1	G3bp1-201	Known	Known	None	0.8999999761581421	None	None	None	None
m54284U_191213_120042/157420080/ccs	PacBio_Hippocampus_Rep2	mm10_ERCC_SIRV	chr19	43524546	43499760	-	9	1991	50899	133421	ENSMUSG00000025190.13	ENSMUST00000026196.13	Got1	Got1-201	Known	Known	None	0.3499999940395355	None	None	None	None
m54284U_191109_043049/130220235/ccs	PacBio_Cortex_Rep2	mm10_ERCC_SIRV	chrX	136822814	136837664	+	7	2487	53294	138350	ENSMUSG00000031425.15	ENSMUST00000033800.12	Plp1	Plp1-201	Known	Known	None	0.75	None	None	None	None
m54284U_191213_120042/29034892/ccs	PacBio_Hippocampus_Rep2	mm10_ERCC_SIRV	chr3	97711448	97689832	-	14	2990	8982	280654	ENSMUSG00000038170.15	ENCODEMT000280654	Pde4dip	ENCODEMT000280654	Known	ISM	Suffix	0.3499999940395355	None	None	None	None
m54284U_191107_221739/177867459/ccs	PacBio_Cortex_Rep1	mm10_ERCC_SIRV	chr7	44246787	44252311	+	6	1909	21260	55247	ENSMUSG00000045411.16	ENSMUST00000055858.13	2410002F23Rik	2410002F23Rik-201	Known	Known	None	0.05000000074505806	None	None	None	None
m54284U_191109_043049/140314316/ccs	PacBio_Cortex_Rep2	mm10_ERCC_SIRV	chr5	52834144	52866732	+	26	3571	13974	280700	ENSMUSG00000029176.13	ENCODEMT000280700	Anapc4	ENCODEMT000280700	Known	NIC	None	0.15000000596046448	None	None	None	None
m54284U_191212_053548/155714175/ccs	PacBio_Hippocampus_Rep1	mm10_ERCC_SIRV	chr1	85894593	85908658	+	6	1901	1440	3536	ENSMUSG00000026223.15	ENSMUST00000027425.15	Itm2c	Itm2c-201	Known	Known	None	0.800000011920929	None	None	None	None
m54284U_191212_053548/169281514/ccs	PacBio_Hippocampus_Rep1	mm10_ERCC_SIRV	chr11	55469769	55500324	+	12	2498	32998	278587	ENSMUSG00000018583.5	ENCODEMT000278587	G3bp1	ENCODEMT000278587	Known	NIC	None	0.8500000238418579	None	None	None	None
m54284U_191109_043049/130220918/ccs	PacBio_Cortex_Rep2	mm10_ERCC_SIRV	chrX	136822814	136837664	+	7	2382	53294	138351	ENSMUSG00000031425.15	ENSMUST00000113085.1	Plp1	Plp1-202	Known	Known	None	0.75	None	None	None	None
m54284U_191107_221739/175112551/ccs	PacBio_Cortex_Rep1	mm10_ERCC_SIRV	chr13	85189449	85212907	+	9	1188	39554	102641	ENSMUSG00000021548.10	ENSMUST00000022030.10	Ccnh	Ccnh-201	Known	Known	None	0.15000000596046448	None	None	None	None
m54284U_191107_221739/10815258/ccs	PacBio_Cortex_Rep1	mm10_ERCC_SIRV	chr9	40801283	40805196	+	9	2091	27474	71626	ENSMUSG00000015656.17	ENSMUST00000015800.15	Hspa8	Hspa8-201	Known	Known	None	0.25	None	None	None	None
m54284U_191107_221739/4064591/ccs	PacBio_Cortex_Rep1	mm10_ERCC_SIRV	chr6	87851045	87843164	-	5	1565	18039	47186	ENSMUSG00000030057.15	ENSMUST00000204653.2	Cnbp	Cnbp-208	Known	Known	None	0.15000000596046448	None	None	None	None
m54284U_191109_043049/4850126/ccs	PacBio_Cortex_Rep2	mm10_ERCC_SIRV	chr17	35838232	35834809	-	4	1678	47295	123634	ENSMUSG00000001525.10	ENSMUST00000001566.9	Tubb5	Tubb5-201	Known	Known	None	0.10000000149011612	None	None	None	None
m54284U_191213_120042/124257795/ccs	PacBio_Hippocampus_Rep2	mm10_ERCC_SIRV	chr15	80255499	80257540	+	3	1409	43802	112791	ENSMUSG00000042406.8	ENSMUST00000109605.4	Atf4	Atf4-201	Known	Known	None	0.15000000596046448	None	None	None	None
m54284U_191212_053548/19924471/ccs	PacBio_Hippocampus_Rep1	mm10_ERCC_SIRV	chr5	52834144	52866733	+	28	2658	13974	36572	ENSMUSG00000029176.13	ENSMUST00000031072.13	Anapc4	Anapc4-201	Known	Known	None	0.15000000596046448	None	None	None	None
m54284U_191213_120042/2230600/ccs	PacBio_Hippocampus_Rep2	mm10_ERCC_SIRV	chr11	55469737	55500325	+	12	2138	32998	86559	ENSMUSG00000018583.5	ENSMUST00000018727.3	G3bp1	G3bp1-201	Known	Known	None	0.8999999761581421	None	None	None	None
m54284U_191213_120042/157812811/ccs	PacBio_Hippocampus_Rep2	mm10_ERCC_SIRV	chr19	43524501	43499760	-	9	1946	50899	133421	ENSMUSG00000025190.13	ENSMUST00000026196.13	Got1	Got1-201	Known	Known	None	0.3499999940395355	None	None	None	None
m54284U_191109_043049/130877049/ccs	PacBio_Cortex_Rep2	mm10_ERCC_SIRV	chrX	136822814	136837664	+	7	2487	53294	138350	ENSMUSG00000031425.15	ENSMUST00000033800.12	Plp1	Plp1-201	Known	Known	None	0.75	None	None	None	None
m54284U_191213_120042/31655097/ccs	PacBio_Hippocampus_Rep2	mm10_ERCC_SIRV	chr3	97715641	97689830	-	16	3455	8982	280665	ENSMUSG00000038170.15	ENCODEMT000280665	Pde4dip	ENCODEMT000280665	Known	ISM	Suffix	0.3499999940395355	None	None	None	None
m54284U_191212_053548/157287380/ccs	PacBio_Hippocampus_Rep1	mm10_ERCC_SIRV	chr1	85894593	85908658	+	6	1901	1440	3536	ENSMUSG00000026223.15	ENSMUST00000027425.15	Itm2c	Itm2c-201	Known	Known	None	0.800000011920929	None	None	None	None
m54284U_191107_221739/179569268/ccs	PacBio_Cortex_Rep1	mm10_ERCC_SIRV	chr7	44246787	44252310	+	6	1887	21260	55248	ENSMUSG00000045411.16	ENSMUST00000137702.7	2410002F23Rik	2410002F23Rik-208	Known	Known	None	0.05000000074505806	None	None	None	None
m54284U_191107_221739/11077845/ccs	PacBio_Cortex_Rep1	mm10_ERCC_SIRV	chr9	40801283	40805196	+	9	2091	27474	71626	ENSMUSG00000015656.17	ENSMUST00000015800.15	Hspa8	Hspa8-201	Known	Known	None	0.25	None	None	None	None
m54284U_191213_120042/5572640/ccs	PacBio_Hippocampus_Rep2	mm10_ERCC_SIRV	chr11	55469737	55500873	+	12	2686	32998	86559	ENSMUSG00000018583.5	ENSMUST00000018727.3	G3bp1	G3bp1-201	Known	Known	None	0.3499999940395355	None	None	None	None
m54284U_191212_053548/152437961/ccs	PacBio_Hippocampus_Rep1	mm10_ERCC_SIRV	chr5	52834144	52866726	+	28	2651	13974	36572	ENSMUSG00000029176.13	ENSMUST00000031072.13	Anapc4	Anapc4-201	Known	Known	None	0.30000001192092896	None	None	None	None
m54284U_191107_221739/179897414/ccs	PacBio_Cortex_Rep1	mm10_ERCC_SIRV	chr13	85189449	85213723	+	9	2004	39554	102641	ENSMUSG00000021548.10	ENSMUST00000022030.10	Ccnh	Ccnh-201	Known	Known	None	0.20000000298023224	None	None	None	None
m54284U_191109_043049/134743712/ccs	PacBio_Cortex_Rep2	mm10_ERCC_SIRV	chrX	136822814	136837664	+	7	2487	53294	138350	ENSMUSG00000031425.15	ENSMUST00000033800.12	Plp1	Plp1-201	Known	Known	None	0.75	None	None	None	None
m54284U_191107_221739/4522906/ccs	PacBio_Cortex_Rep1	mm10_ERCC_SIRV	chr6	87851007	87843164	-	5	1506	18039	47189	ENSMUSG00000030057.15	ENSMUST00000113619.7	Cnbp	Cnbp-203	Known	Known	None	0.15000000596046448	None	None	None	None
m54284U_191213_120042/158073658/ccs	PacBio_Hippocampus_Rep2	mm10_ERCC_SIRV	chr19	43524537	43499760	-	9	1982	50899	133421	ENSMUSG00000025190.13	ENSMUST00000026196.13	Got1	Got1-201	Known	Known	None	0.3499999940395355	None	None	None	None
m54284U_191213_120042/32442793/ccs	PacBio_Hippocampus_Rep2	mm10_ERCC_SIRV	chr3	97888777	97689831	-	47	8480	8982	23567	ENSMUSG00000038170.15	ENSMUST00000090750.11	Pde4dip	Pde4dip-202	Known	Known	None	0.3499999940395355	None	None	None	None
m54284U_191213_120042/124389327/ccs	PacBio_Hippocampus_Rep2	mm10_ERCC_SIRV	chr15	80255499	80257540	+	3	1409	43802	112791	ENSMUSG00000042406.8	ENSMUST00000109605.4	Atf4	Atf4-201	Known	Known	None	0.15000000596046448	None	None	None	None
m54284U_191213_120042/7209042/ccs	PacBio_Hippocampus_Rep2	mm10_ERCC_SIRV	chr11	55469737	55500511	+	12	2324	32998	86559	ENSMUSG00000018583.5	ENSMUST00000018727.3	G3bp1	G3bp1-201	Known	Known	None	0.30000001192092896	None	None	None	None
m54284U_191109_043049/5637765/ccs	PacBio_Cortex_Rep2	mm10_ERCC_SIRV	chr17	35838232	35834809	-	4	1687	47295	123634	ENSMUSG00000001525.10	ENSMUST00000001566.9	Tubb5	Tubb5-201	Known	Known	None	0.10000000149011612	None	None	None	None
m54284U_191212_053548/157485600/ccs	PacBio_Hippocampus_Rep1	mm10_ERCC_SIRV	chr1	85894593	85908658	+	6	1901	1440	3536	ENSMUSG00000026223.15	ENSMUST00000027425.15	Itm2c	Itm2c-201	Known	Known	None	0.800000011920929	None	None	None	None
m54284U_191107_221739/11340208/ccs	PacBio_Cortex_Rep1	mm10_ERCC_SIRV	chr9	40801283	40805199	+	9	2094	27474	71626	ENSMUSG00000015656.17	ENSMUST00000015800.15	Hspa8	Hspa8-201	Known	Known	None	0.25	None	None	None	None
m54284U_191109_043049/657757/ccs	PacBio_Cortex_Rep2	mm10_ERCC_SIRV	chr7	44246787	44252315	+	6	1898	21260	55248	ENSMUSG00000045411.16	ENSMUST00000137702.7	2410002F23Rik	2410002F23Rik-208	Known	Known	None	0.10000000149011612	None	None	None	None
m54284U_191213_120042/67110030/ccs	PacBio_Hippocampus_Rep2	mm10_ERCC_SIRV	chr5	52834144	52866729	+	28	2654	13974	36572	ENSMUSG00000029176.13	ENSMUST00000031072.13	Anapc4	Anapc4-201	Known	Known	None	0.15000000596046448	None	None	None	None
m54284U_191109_043049/135135900/ccs	PacBio_Cortex_Rep2	mm10_ERCC_SIRV	chrX	136822814	136837664	+	7	2487	53294	138350	ENSMUSG00000031425.15	ENSMUST00000033800.12	Plp1	Plp1-201	Known	Known	None	0.75	None	None	None	None
m54284U_191109_043049/4721035/ccs	PacBio_Cortex_Rep2	mm10_ERCC_SIRV	chr13	85189441	85213728	+	9	1964	39554	280297	ENSMUSG00000021548.10	ENCODEMT000280297	Ccnh	ENCODEMT000280297	Known	NNC	None	0.10000000149011612	None	None	None	None
m54284U_191213_120042/7996233/ccs	PacBio_Hippocampus_Rep2	mm10_ERCC_SIRV	chr11	55469737	55500325	+	12	2138	32998	86559	ENSMUSG00000018583.5	ENSMUST00000018727.3	G3bp1	G3bp1-201	Known	Known	None	0.8999999761581421	None	None	None	None
m54284U_191107_221739/4981667/ccs	PacBio_Cortex_Rep1	mm10_ERCC_SIRV	chr6	87851043	87843164	-	5	1563	18039	47186	ENSMUSG00000030057.15	ENSMUST00000204653.2	Cnbp	Cnbp-208	Known	Known	None	0.15000000596046448	None	None	None	None
m54284U_191213_120042/158468491/ccs	PacBio_Hippocampus_Rep2	mm10_ERCC_SIRV	chr19	43524492	43499760	-	9	1937	50899	133421	ENSMUSG00000025190.13	ENSMUST00000026196.13	Got1	Got1-201	Known	Known	None	0.3499999940395355	None	None	None	None
m54284U_191107_221739/11469887/ccs	PacBio_Cortex_Rep1	mm10_ERCC_SIRV	chr9	40801283	40805195	+	9	2090	27474	71626	ENSMUSG00000015656.17	ENSMUST00000015800.15	Hspa8	Hspa8-201	Known	Known	None	0.25	None	None	None	None
m54284U_191213_120042/38144454/ccs	PacBio_Hippocampus_Rep2	mm10_ERCC_SIRV	chr3	97711445	97689828	-	16	3329	8982	280629	ENSMUSG00000038170.15	ENCODEMT000280629	Pde4dip	ENCODEMT000280629	Known	ISM	Suffix	0.3499999940395355	None	None	None	None
m54284U_191213_120042/80871642/ccs	PacBio_Hippocampus_Rep2	mm10_ERCC_SIRV	chr5	52834144	52866741	+	28	2666	13974	36572	ENSMUSG00000029176.13	ENSMUST00000031072.13	Anapc4	Anapc4-201	Known	Known	None	0.15000000596046448	None	None	None	None
m54284U_191109_043049/135660517/ccs	PacBio_Cortex_Rep2	mm10_ERCC_SIRV	chrX	136822814	136837664	+	7	2382	53294	138351	ENSMUSG00000031425.15	ENSMUST00000113085.1	Plp1	Plp1-202	Known	Known	None	0.75	None	None	None	None
m54284U_191213_120042/21759267/ccs	PacBio_Hippocampus_Rep2	mm10_ERCC_SIRV	chr11	55469761	55500328	+	11	3878	32998	278597	ENSMUSG00000018583.5	ENCODEMT000278597	G3bp1	ENCODEMT000278597	Known	NIC	None	0.8999999761581421	None	None	None	None
m54284U_191212_053548/163119272/ccs	PacBio_Hippocampus_Rep1	mm10_ERCC_SIRV	chr1	85894593	85908658	+	6	1901	1440	3536	ENSMUSG00000026223.15	ENSMUST00000027425.15	Itm2c	Itm2c-201	Known	Known	None	0.800000011920929	None	None	None	None
m54284U_191213_120042/124585357/ccs	PacBio_Hippocampus_Rep2	mm10_ERCC_SIRV	chr15	80255499	80257540	+	3	1409	43802	112791	ENSMUSG00000042406.8	ENSMUST00000109605.4	Atf4	Atf4-201	Known	Known	None	0.15000000596046448	None	None	None	None
m54284U_191109_043049/5308420/ccs	PacBio_Cortex_Rep2	mm10_ERCC_SIRV	chr13	85189449	85212907	+	9	1188	39554	102641	ENSMUSG00000021548.10	ENSMUST00000022030.10	Ccnh	Ccnh-201	Known	Known	None	0.15000000596046448	None	None	None	None
m54284U_191109_043049/5964651/ccs	PacBio_Cortex_Rep2	mm10_ERCC_SIRV	chr17	35838232	35834809	-	4	1687	47295	123634	ENSMUSG00000001525.10	ENSMUST00000001566.9	Tubb5	Tubb5-201	Known	Known	None	0.10000000149011612	None	None	None	None
m54284U_191109_043049/1114992/ccs	PacBio_Cortex_Rep2	mm10_ERCC_SIRV	chr7	44246787	44252310	+	6	1908	21260	55247	ENSMUSG00000045411.16	ENSMUST00000055858.13	2410002F23Rik	2410002F23Rik-201	Known	Known	None	0.05000000074505806	None	None	None	None
m54284U_191107_221739/5572093/ccs	PacBio_Cortex_Rep1	mm10_ERCC_SIRV	chr6	87851069	87843164	-	5	1568	18039	47189	ENSMUSG00000030057.15	ENSMUST00000113619.7	Cnbp	Cnbp-203	Known	Known	None	0.15000000596046448	None	None	None	None
m54284U_191213_120042/30212184/ccs	PacBio_Hippocampus_Rep2	mm10_ERCC_SIRV	chr11	55469737	55500886	+	12	2699	32998	86559	ENSMUSG00000018583.5	ENSMUST00000018727.3	G3bp1	G3bp1-201	Known	Known	None	0.25	None	None	None	None
m54284U_191213_120042/158730003/ccs	PacBio_Hippocampus_Rep2	mm10_ERCC_SIRV	chr19	43524460	43499760	-	9	1905	50899	133421	ENSMUSG00000025190.13	ENSMUST00000026196.13	Got1	Got1-201	Known	Known	None	0.3499999940395355	None	None	None	None
m54284U_191107_221739/1770826/ccs	PacBio_Cortex_Rep1	mm10_ERCC_SIRV	chr5	52834145	52866733	+	28	2657	13974	36572	ENSMUSG00000029176.13	ENSMUST00000031072.13	Anapc4	Anapc4-201	Known	Known	None	0.15000000596046448	None	None	None	None
m54284U_191107_221739/12911850/ccs	PacBio_Cortex_Rep1	mm10_ERCC_SIRV	chr9	40801283	40805199	+	9	2094	27474	71626	ENSMUSG00000015656.17	ENSMUST00000015800.15	Hspa8	Hspa8-201	Known	Known	None	0.25	None	None	None	None
m54284U_191109_043049/137300446/ccs	PacBio_Cortex_Rep2	mm10_ERCC_SIRV	chrX	136822814	136837664	+	7	2487	53294	138350	ENSMUSG00000031425.15	ENSMUST00000033800.12	Plp1	Plp1-201	Known	Known	None	0.75	None	None	None	None
m54284U_191213_120042/46074497/ccs	PacBio_Hippocampus_Rep2	mm10_ERCC_SIRV	chr3	97888760	97689831	-	46	8310	8982	23565	ENSMUSG00000038170.15	ENSMUST00000168438.8	Pde4dip	Pde4dip-205	Known	Known	None	0.3499999940395355	None	None	None	None
m54284U_191213_120042/33686909/ccs	PacBio_Hippocampus_Rep2	mm10_ERCC_SIRV	chr11	55469737	55500325	+	12	2138	32998	86559	ENSMUSG00000018583.5	ENSMUST00000018727.3	G3bp1	G3bp1-201	Known	Known	None	0.8999999761581421	None	None	None	None
m54284U_191212_053548/170460354/ccs	PacBio_Hippocampus_Rep1	mm10_ERCC_SIRV	chr1	85894593	85908658	+	6	1901	1440	3536	ENSMUSG00000026223.15	ENSMUST00000027425.15	Itm2c	Itm2c-201	Known	Known	None	0.800000011920929	None	None	None	None
m54284U_191109_043049/18221131/ccs	PacBio_Cortex_Rep2	mm10_ERCC_SIRV	chr13	85189449	85213723	+	9	2004	39554	102641	ENSMUSG00000021548.10	ENSMUST00000022030.10	Ccnh	Ccnh-201	Known	Known	None	0.20000000298023224	None	None	None	None
m54284U_191213_120042/127994519/ccs	PacBio_Hippocampus_Rep2	mm10_ERCC_SIRV	chr15	80255499	80257539	+	3	1408	43802	112791	ENSMUSG00000042406.8	ENSMUST00000109605.4	Atf4	Atf4-201	Known	Known	None	0.15000000596046448	None	None	None	None
m54284U_191107_221739/167773943/ccs	PacBio_Cortex_Rep1	mm10_ERCC_SIRV	chr5	52834145	52866726	+	28	2650	13974	36572	ENSMUSG00000029176.13	ENSMUST00000031072.13	Anapc4	Anapc4-201	Known	Known	None	0.30000001192092896	None	None	None	None
m54284U_191109_043049/138674620/ccs	PacBio_Cortex_Rep2	mm10_ERCC_SIRV	chrX	136822814	136837664	+	7	2487	53294	138350	ENSMUSG00000031425.15	ENSMUST00000033800.12	Plp1	Plp1-201	Known	Known	None	0.75	None	None	None	None
m54284U_191107_221739/6097003/ccs	PacBio_Cortex_Rep1	mm10_ERCC_SIRV	chr6	87851061	87843164	-	5	1547	18039	278328	ENSMUSG00000030057.15	ENCODEMT000278328	Cnbp	ENCODEMT000278328	Known	NIC	None	0.15000000596046448	None	None	None	None
m54284U_191107_221739/12913497/ccs	PacBio_Cortex_Rep1	mm10_ERCC_SIRV	chr9	40801283	40805194	+	9	2089	27474	71626	ENSMUSG00000015656.17	ENSMUST00000015800.15	Hspa8	Hspa8-201	Known	Known	None	0.25	None	None	None	None
m54284U_191213_120042/158926279/ccs	PacBio_Hippocampus_Rep2	mm10_ERCC_SIRV	chr19	43524549	43499760	-	9	1994	50899	133421	ENSMUSG00000025190.13	ENSMUST00000026196.13	Got1	Got1-201	Known	Known	None	0.3499999940395355	None	None	None	None
m54284U_191213_120042/34933113/ccs	PacBio_Hippocampus_Rep2	mm10_ERCC_SIRV	chr11	55469737	55500323	+	12	2136	32998	86559	ENSMUSG00000018583.5	ENSMUST00000018727.3	G3bp1	G3bp1-201	Known	Known	None	0.800000011920929	None	None	None	None
m54284U_191109_043049/4327527/ccs	PacBio_Cortex_Rep2	mm10_ERCC_SIRV	chr7	44246787	44252315	+	6	1913	21260	55247	ENSMUSG00000045411.16	ENSMUST00000055858.13	2410002F23Rik	2410002F23Rik-201	Known	Known	None	0.10000000149011612	None	None	None	None
m54284U_191109_043049/6358730/ccs	PacBio_Cortex_Rep2	mm10_ERCC_SIRV	chr17	35838225	35834809	-	4	1680	47295	123634	ENSMUSG00000001525.10	ENSMUST00000001566.9	Tubb5	Tubb5-201	Known	Known	None	0.10000000149011612	None	None	None	None
m54284U_191213_120042/48170490/ccs	PacBio_Hippocampus_Rep2	mm10_ERCC_SIRV	chr3	97703552	97689828	-	12	2744	8982	280638	ENSMUSG00000038170.15	ENCODEMT000280638	Pde4dip	ENCODEMT000280638	Known	ISM	Suffix	0.3499999940395355	None	None	None	None
m54284U_191109_043049/157812077/ccs	PacBio_Cortex_Rep2	mm10_ERCC_SIRV	chr5	52834146	52866743	+	28	2666	13974	36572	ENSMUSG00000029176.13	ENSMUST00000031072.13	Anapc4	Anapc4-201	Known	Known	None	0.10000000149011612	None	None	None	None
m54284U_191109_043049/139069220/ccs	PacBio_Cortex_Rep2	mm10_ERCC_SIRV	chrX	136822814	136837664	+	7	2382	53294	138351	ENSMUSG00000031425.15	ENSMUST00000113085.1	Plp1	Plp1-202	Known	Known	None	0.75	None	None	None	None
m54284U_191213_120042/38994754/ccs	PacBio_Hippocampus_Rep2	mm10_ERCC_SIRV	chr11	55469737	55500325	+	12	2138	32998	86559	ENSMUSG00000018583.5	ENSMUST00000018727.3	G3bp1	G3bp1-201	Known	Known	None	0.8999999761581421	None	None	None	None
m54284U_191109_043049/24512670/ccs	PacBio_Cortex_Rep2	mm10_ERCC_SIRV	chr13	85189449	85212907	+	9	1188	39554	102641	ENSMUSG00000021548.10	ENSMUST00000022030.10	Ccnh	Ccnh-201	Known	Known	None	0.15000000596046448	None	None	None	None
m54284U_191212_053548/177603664/ccs	PacBio_Hippocampus_Rep1	mm10_ERCC_SIRV	chr1	85894593	85908658	+	6	1901	1440	3536	ENSMUSG00000026223.15	ENSMUST00000027425.15	Itm2c	Itm2c-201	Known	Known	None	0.800000011920929	None	None	None	None
m54284U_191107_221739/12977919/ccs	PacBio_Cortex_Rep1	mm10_ERCC_SIRV	chr9	40801283	40805198	+	9	2093	27474	71626	ENSMUSG00000015656.17	ENSMUST00000015800.15	Hspa8	Hspa8-201	Known	Known	None	0.25	None	None	None	None
m54284U_191213_120042/158990443/ccs	PacBio_Hippocampus_Rep2	mm10_ERCC_SIRV	chr19	43524476	43499760	-	9	1914	50899	133421	ENSMUSG00000025190.13	ENSMUST00000026196.13	Got1	Got1-201	Known	Known	None	0.3499999940395355	None	None	None	None
m54284U_191213_120042/43255870/ccs	PacBio_Hippocampus_Rep2	mm10_ERCC_SIRV	chr11	55469737	55500326	+	12	2139	32998	86559	ENSMUSG00000018583.5	ENSMUST00000018727.3	G3bp1	G3bp1-201	Known	Known	None	0.8999999761581421	None	None	None	None
m54284U_191107_221739/6947575/ccs	PacBio_Cortex_Rep1	mm10_ERCC_SIRV	chr6	87851004	87843164	-	5	1503	18039	47189	ENSMUSG00000030057.15	ENSMUST00000113619.7	Cnbp	Cnbp-203	Known	Known	None	0.15000000596046448	None	None	None	None
m54284U_191213_120042/134152704/ccs	PacBio_Hippocampus_Rep2	mm10_ERCC_SIRV	chr15	80255499	80257535	+	3	1404	43802	112791	ENSMUSG00000042406.8	ENSMUST00000109605.4	Atf4	Atf4-201	Known	Known	None	0.25	None	None	None	None
m54284U_191109_043049/7078980/ccs	PacBio_Cortex_Rep2	mm10_ERCC_SIRV	chr7	44246787	44252309	+	6	1907	21260	55247	ENSMUSG00000045411.16	ENSMUST00000055858.13	2410002F23Rik	2410002F23Rik-201	Known	Known	None	0.05000000074505806	None	None	None	None
m54284U_191109_043049/139199721/ccs	PacBio_Cortex_Rep2	mm10_ERCC_SIRV	chrX	136822814	136837453	+	7	2276	53294	138350	ENSMUSG00000031425.15	ENSMUST00000033800.12	Plp1	Plp1-201	Known	Known	None	0.30000001192092896	None	None	None	None
m54284U_191212_053548/150537079/ccs	PacBio_Hippocampus_Rep1	mm10_ERCC_SIRV	chr5	52834146	52866725	+	28	2648	13974	36572	ENSMUSG00000029176.13	ENSMUST00000031072.13	Anapc4	Anapc4-201	Known	Known	None	0.30000001192092896	None	None	None	None
m54284U_191107_221739/13437623/ccs	PacBio_Cortex_Rep1	mm10_ERCC_SIRV	chr9	40801283	40805199	+	9	2094	27474	71626	ENSMUSG00000015656.17	ENSMUST00000015800.15	Hspa8	Hspa8-201	Known	Known	None	0.25	None	None	None	None
m54284U_191109_043049/6752599/ccs	PacBio_Cortex_Rep2	mm10_ERCC_SIRV	chr17	35838241	35834809	-	4	1696	47295	123634	ENSMUSG00000001525.10	ENSMUST00000001566.9	Tubb5	Tubb5-201	Known	Known	None	0.10000000149011612	None	None	None	None
m54284U_191213_120042/55116623/ccs	PacBio_Hippocampus_Rep2	mm10_ERCC_SIRV	chr11	55469737	55500325	+	12	2138	32998	86559	ENSMUSG00000018583.5	ENSMUST00000018727.3	G3bp1	G3bp1-201	Known	Known	None	0.8999999761581421	None	None	None	None
m54284U_191213_120042/1311787/ccs	PacBio_Hippocampus_Rep2	mm10_ERCC_SIRV	chr1	85894593	85908658	+	6	1901	1440	3536	ENSMUSG00000026223.15	ENSMUST00000027425.15	Itm2c	Itm2c-201	Known	Known	None	0.800000011920929	None	None	None	None
m54284U_191109_043049/26412650/ccs	PacBio_Cortex_Rep2	mm10_ERCC_SIRV	chr13	85189449	85213485	+	9	1766	39554	102641	ENSMUSG00000021548.10	ENSMUST00000022030.10	Ccnh	Ccnh-201	Known	Known	None	0.6499999761581421	None	None	None	None
m54284U_191213_120042/53545313/ccs	PacBio_Hippocampus_Rep2	mm10_ERCC_SIRV	chr3	97699145	97689830	-	8	1959	8982	280694	ENSMUSG00000038170.15	ENCODEMT000280694	Pde4dip	ENCODEMT000280694	Known	ISM	Suffix	0.3499999940395355	None	None	None	None
m54284U_191213_120042/159319830/ccs	PacBio_Hippocampus_Rep2	mm10_ERCC_SIRV	chr19	43524509	43499760	-	9	1954	50899	133421	ENSMUSG00000025190.13	ENSMUST00000026196.13	Got1	Got1-201	Known	Known	None	0.3499999940395355	None	None	None	None
m54284U_191109_043049/141165155/ccs	PacBio_Cortex_Rep2	mm10_ERCC_SIRV	chrX	136822814	136837664	+	7	2382	53294	138351	ENSMUSG00000031425.15	ENSMUST00000113085.1	Plp1	Plp1-202	Known	Known	None	0.75	None	None	None	None
m54284U_191212_053548/155517668/ccs	PacBio_Hippocampus_Rep1	mm10_ERCC_SIRV	chr5	52834146	52866731	+	28	2654	13974	36572	ENSMUSG00000029176.13	ENSMUST00000031072.13	Anapc4	Anapc4-201	Known	Known	None	0.15000000596046448	None	None	None	None
m54284U_191213_120042/57475563/ccs	PacBio_Hippocampus_Rep2	mm10_ERCC_SIRV	chr11	55469737	55500325	+	12	2138	32998	86559	ENSMUSG00000018583.5	ENSMUST00000018727.3	G3bp1	G3bp1-201	Known	Known	None	0.8999999761581421	None	None	None	None
m54284U_191107_221739/8455298/ccs	PacBio_Cortex_Rep1	mm10_ERCC_SIRV	chr6	87851047	87843164	-	5	1567	18039	47186	ENSMUSG00000030057.15	ENSMUST00000204653.2	Cnbp	Cnbp-208	Known	Known	None	0.15000000596046448	None	None	None	None
m54284U_191107_221739/14091619/ccs	PacBio_Cortex_Rep1	mm10_ERCC_SIRV	chr9	40801283	40805199	+	9	2094	27474	71626	ENSMUSG00000015656.17	ENSMUST00000015800.15	Hspa8	Hspa8-201	Known	Known	None	0.25	None	None	None	None
m54284U_191109_043049/9503239/ccs	PacBio_Cortex_Rep2	mm10_ERCC_SIRV	chr7	44246787	44252314	+	6	1912	21260	55247	ENSMUSG00000045411.16	ENSMUST00000055858.13	2410002F23Rik	2410002F23Rik-201	Known	Known	None	0.10000000149011612	None	None	None	None
m54284U_191213_120042/138936668/ccs	PacBio_Hippocampus_Rep2	mm10_ERCC_SIRV	chr15	80255499	80257532	+	3	1401	43802	112791	ENSMUSG00000042406.8	ENSMUST00000109605.4	Atf4	Atf4-201	Known	Known	None	0.25	None	None	None	None
m54284U_191109_043049/146474969/ccs	PacBio_Cortex_Rep2	mm10_ERCC_SIRV	chrX	136822814	136837661	+	7	2484	53294	138350	ENSMUSG00000031425.15	ENSMUST00000033800.12	Plp1	Plp1-201	Known	Known	None	0.6499999761581421	None	None	None	None
m54284U_191213_120042/127535170/ccs	PacBio_Hippocampus_Rep2	mm10_ERCC_SIRV	chr5	52834146	52866741	+	28	2664	13974	36572	ENSMUSG00000029176.13	ENSMUST00000031072.13	Anapc4	Anapc4-201	Known	Known	None	0.15000000596046448	None	None	None	None
m54284U_191213_120042/62063943/ccs	PacBio_Hippocampus_Rep2	mm10_ERCC_SIRV	chr3	97719853	97689833	-	19	4491	8982	280648	ENSMUSG00000038170.15	ENCODEMT000280648	Pde4dip	ENCODEMT000280648	Known	ISM	Suffix	0.3499999940395355	None	None	None	None
m54284U_191213_120042/4392387/ccs	PacBio_Hippocampus_Rep2	mm10_ERCC_SIRV	chr1	85894593	85908658	+	6	1901	1440	3536	ENSMUSG00000026223.15	ENSMUST00000027425.15	Itm2c	Itm2c-201	Known	Known	None	0.800000011920929	None	None	None	None
m54284U_191109_043049/44501530/ccs	PacBio_Cortex_Rep2	mm10_ERCC_SIRV	chr13	85189449	85213521	+	9	1802	39554	102641	ENSMUSG00000021548.10	ENSMUST00000022030.10	Ccnh	Ccnh-201	Known	Known	None	0.3499999940395355	None	None	None	None
m54284U_191213_120042/159515468/ccs	PacBio_Hippocampus_Rep2	mm10_ERCC_SIRV	chr19	43524546	43499760	-	9	1991	50899	133421	ENSMUSG00000025190.13	ENSMUST00000026196.13	Got1	Got1-201	Known	Known	None	0.3499999940395355	None	None	None	None
m54284U_191109_043049/6949372/ccs	PacBio_Cortex_Rep2	mm10_ERCC_SIRV	chr17	35838233	35834809	-	4	1688	47295	123634	ENSMUSG00000001525.10	ENSMUST00000001566.9	Tubb5	Tubb5-201	Known	Known	None	0.10000000149011612	None	None	None	None
m54284U_191107_221739/14747790/ccs	PacBio_Cortex_Rep1	mm10_ERCC_SIRV	chr9	40801283	40805194	+	9	2089	27474	71626	ENSMUSG00000015656.17	ENSMUST00000015800.15	Hspa8	Hspa8-201	Known	Known	None	0.25	None	None	None	None
m54284U_191109_043049/151389826/ccs	PacBio_Cortex_Rep2	mm10_ERCC_SIRV	chrX	136822814	136837664	+	7	2487	53294	138350	ENSMUSG00000031425.15	ENSMUST00000033800.12	Plp1	Plp1-201	Known	Known	None	0.75	None	None	None	None
m54284U_191107_221739/10225702/ccs	PacBio_Cortex_Rep1	mm10_ERCC_SIRV	chr6	87851027	87843164	-	5	1526	18039	47189	ENSMUSG00000030057.15	ENSMUST00000113619.7	Cnbp	Cnbp-203	Known	Known	None	0.15000000596046448	None	None	None	None
m54284U_191213_120042/167904810/ccs	PacBio_Hippocampus_Rep2	mm10_ERCC_SIRV	chr5	52834146	52866731	+	28	2654	13974	36572	ENSMUSG00000029176.13	ENSMUST00000031072.13	Anapc4	Anapc4-201	Known	Known	None	0.15000000596046448	None	None	None	None
m54284U_191213_120042/65341514/ccs	PacBio_Hippocampus_Rep2	mm10_ERCC_SIRV	chr3	97888918	97689831	-	45	8282	8982	280701	ENSMUSG00000038170.15	ENCODEMT000280701	Pde4dip	ENCODEMT000280701	Known	NIC	None	0.3499999940395355	None	None	None	None
m54284U_191109_043049/11274854/ccs	PacBio_Cortex_Rep2	mm10_ERCC_SIRV	chr7	44246787	44252317	+	6	1915	21260	55247	ENSMUSG00000045411.16	ENSMUST00000055858.13	2410002F23Rik	2410002F23Rik-201	Known	Known	None	0.10000000149011612	None	None	None	None
m54284U_191213_120042/159515528/ccs	PacBio_Hippocampus_Rep2	mm10_ERCC_SIRV	chr19	43524500	43499760	-	9	1945	50899	133421	ENSMUSG00000025190.13	ENSMUST00000026196.13	Got1	Got1-201	Known	Known	None	0.3499999940395355	None	None	None	None
m54284U_191213_120042/10289590/ccs	PacBio_Hippocampus_Rep2	mm10_ERCC_SIRV	chr1	85894593	85908658	+	6	1901	1440	3536	ENSMUSG00000026223.15	ENSMUST00000027425.15	Itm2c	Itm2c-201	Known	Known	None	0.800000011920929	None	None	None	None
m54284U_191109_043049/153945059/ccs	PacBio_Cortex_Rep2	mm10_ERCC_SIRV	chrX	136822814	136837664	+	7	2487	53294	138350	ENSMUSG00000031425.15	ENSMUST00000033800.12	Plp1	Plp1-201	Known	Known	None	0.75	None	None	None	None
m54284U_191213_120042/143393002/ccs	PacBio_Hippocampus_Rep2	mm10_ERCC_SIRV	chr15	80255499	80257535	+	3	1404	43802	112791	ENSMUSG00000042406.8	ENSMUST00000109605.4	Atf4	Atf4-201	Known	Known	None	0.25	None	None	None	None
m54284U_191107_221739/14811574/ccs	PacBio_Cortex_Rep1	mm10_ERCC_SIRV	chr9	40801283	40805196	+	9	2085	27474	71626	ENSMUSG00000015656.17	ENSMUST00000015800.15	Hspa8	Hspa8-201	Known	Known	None	0.25	None	None	None	None
m54284U_191109_043049/51841739/ccs	PacBio_Cortex_Rep2	mm10_ERCC_SIRV	chr13	85189449	85213722	+	9	2003	39554	102641	ENSMUSG00000021548.10	ENSMUST00000022030.10	Ccnh	Ccnh-201	Known	Known	None	0.15000000596046448	None	None	None	None
m54284U_191213_120042/64750896/ccs	PacBio_Hippocampus_Rep2	mm10_ERCC_SIRV	chr11	55469737	55500325	+	12	2132	32998	86559	ENSMUSG00000018583.5	ENSMUST00000018727.3	G3bp1	G3bp1-201	Known	Known	None	0.8999999761581421	None	None	None	None
m54284U_191212_053548/33752496/ccs	PacBio_Hippocampus_Rep1	mm10_ERCC_SIRV	chr5	52834147	52866733	+	28	2655	13974	36572	ENSMUSG00000029176.13	ENSMUST00000031072.13	Anapc4	Anapc4-201	Known	Known	None	0.15000000596046448	None	None	None	None
m54284U_191107_221739/10619717/ccs	PacBio_Cortex_Rep1	mm10_ERCC_SIRV	chr6	87851048	87843164	-	5	1571	18039	47187	ENSMUSG00000030057.15	ENSMUST00000032138.14	Cnbp	Cnbp-201	Known	Known	None	0.15000000596046448	None	None	None	None
m54284U_191109_043049/8193872/ccs	PacBio_Cortex_Rep2	mm10_ERCC_SIRV	chr17	35838232	35834809	-	4	1687	47295	123634	ENSMUSG00000001525.10	ENSMUST00000001566.9	Tubb5	Tubb5-201	Known	Known	None	0.10000000149011612	None	None	None	None
m54284U_191107_221739/15468573/ccs	PacBio_Cortex_Rep1	mm10_ERCC_SIRV	chr9	40801283	40805188	+	9	2083	27474	71626	ENSMUSG00000015656.17	ENSMUST00000015800.15	Hspa8	Hspa8-201	Known	Known	None	0.3499999940395355	None	None	None	None
m54284U_191109_043049/153946301/ccs	PacBio_Cortex_Rep2	mm10_ERCC_SIRV	chrX	136822814	136837664	+	7	2487	53294	138350	ENSMUSG00000031425.15	ENSMUST00000033800.12	Plp1	Plp1-201	Known	Known	None	0.75	None	None	None	None
m54284U_191213_120042/66584741/ccs	PacBio_Hippocampus_Rep2	mm10_ERCC_SIRV	chr3	97715921	97689828	-	17	3920	8982	280642	ENSMUSG00000038170.15	ENCODEMT000280642	Pde4dip	ENCODEMT000280642	Known	ISM	Suffix	0.3499999940395355	None	None	None	None
m54284U_191213_120042/64816981/ccs	PacBio_Hippocampus_Rep2	mm10_ERCC_SIRV	chr11	55469737	55500325	+	12	2138	32998	86559	ENSMUSG00000018583.5	ENSMUST00000018727.3	G3bp1	G3bp1-201	Known	Known	None	0.8999999761581421	None	None	None	None
m54284U_191213_120042/159648092/ccs	PacBio_Hippocampus_Rep2	mm10_ERCC_SIRV	chr19	43524475	43499760	-	9	1920	50899	133421	ENSMUSG00000025190.13	ENSMUST00000026196.13	Got1	Got1-201	Known	Known	None	0.3499999940395355	None	None	None	None
m54284U_191212_053548/36637437/ccs	PacBio_Hippocampus_Rep1	mm10_ERCC_SIRV	chr5	52834147	52866711	+	28	2633	13974	36572	ENSMUSG00000029176.13	ENSMUST00000031072.13	Anapc4	Anapc4-201	Known	Known	None	0.6000000238418579	None	None	None	None
m54284U_191213_120042/152438229/ccs	PacBio_Hippocampus_Rep2	mm10_ERCC_SIRV	chr15	80255499	80257540	+	3	1409	43802	112791	ENSMUSG00000042406.8	ENSMUST00000109605.4	Atf4	Atf4-201	Known	Known	None	0.15000000596046448	None	None	None	None
m54284U_191213_120042/17040253/ccs	PacBio_Hippocampus_Rep2	mm10_ERCC_SIRV	chr1	85894593	85908658	+	6	1901	1440	3536	ENSMUSG00000026223.15	ENSMUST00000027425.15	Itm2c	Itm2c-201	Known	Known	None	0.800000011920929	None	None	None	None
m54284U_191109_043049/12451858/ccs	PacBio_Cortex_Rep2	mm10_ERCC_SIRV	chr7	44246787	44252318	+	6	1916	21260	55247	ENSMUSG00000045411.16	ENSMUST00000055858.13	2410002F23Rik	2410002F23Rik-201	Known	Known	None	0.10000000149011612	None	None	None	None
m54284U_191107_221739/11797317/ccs	PacBio_Cortex_Rep1	mm10_ERCC_SIRV	chr6	87850999	87843164	-	5	1498	18039	47189	ENSMUSG00000030057.15	ENSMUST00000113619.7	Cnbp	Cnbp-203	Known	Known	None	0.15000000596046448	None	None	None	None
m54284U_191109_043049/155910284/ccs	PacBio_Cortex_Rep2	mm10_ERCC_SIRV	chrX	136822814	136837453	+	7	2276	53294	138350	ENSMUSG00000031425.15	ENSMUST00000033800.12	Plp1	Plp1-201	Known	Known	None	0.30000001192092896	None	None	None	None
m54284U_191213_120042/78644836/ccs	PacBio_Hippocampus_Rep2	mm10_ERCC_SIRV	chr11	55469737	55500875	+	12	2688	32998	86559	ENSMUSG00000018583.5	ENSMUST00000018727.3	G3bp1	G3bp1-201	Known	Known	None	0.4000000059604645	None	None	None	None
m54284U_191107_221739/17236155/ccs	PacBio_Cortex_Rep1	mm10_ERCC_SIRV	chr9	40801283	40805198	+	9	2093	27474	71626	ENSMUSG00000015656.17	ENSMUST00000015800.15	Hspa8	Hspa8-201	Known	Known	None	0.25	None	None	None	None
m54284U_191109_043049/75563141/ccs	PacBio_Cortex_Rep2	mm10_ERCC_SIRV	chr13	85189449	85213721	+	9	2002	39554	102641	ENSMUSG00000021548.10	ENSMUST00000022030.10	Ccnh	Ccnh-201	Known	Known	None	0.15000000596046448	None	None	None	None
m54284U_191213_120042/75302166/ccs	PacBio_Hippocampus_Rep2	mm10_ERCC_SIRV	chr3	97753169	97689831	-	32	6328	8982	280702	ENSMUSG00000038170.15	ENCODEMT000280702	Pde4dip	ENCODEMT000280702	Known	NIC	None	0.3499999940395355	None	None	None	None
m54284U_191212_053548/57607444/ccs	PacBio_Hippocampus_Rep1	mm10_ERCC_SIRV	chr5	52834147	52866734	+	28	2656	13974	36572	ENSMUSG00000029176.13	ENSMUST00000031072.13	Anapc4	Anapc4-201	Known	Known	None	0.15000000596046448	None	None	None	None
m54284U_191109_043049/8390687/ccs	PacBio_Cortex_Rep2	mm10_ERCC_SIRV	chr17	35838219	35834809	-	4	1674	47295	123634	ENSMUSG00000001525.10	ENSMUST00000001566.9	Tubb5	Tubb5-201	Known	Known	None	0.10000000149011612	None	None	None	None
m54284U_191213_120042/159843503/ccs	PacBio_Hippocampus_Rep2	mm10_ERCC_SIRV	chr19	43524531	43499760	-	9	1976	50899	133421	ENSMUSG00000025190.13	ENSMUST00000026196.13	Got1	Got1-201	Known	Known	None	0.3499999940395355	None	None	None	None
m54284U_191213_120042/79234101/ccs	PacBio_Hippocampus_Rep2	mm10_ERCC_SIRV	chr11	55469737	55500325	+	12	2138	32998	86559	ENSMUSG00000018583.5	ENSMUST00000018727.3	G3bp1	G3bp1-201	Known	Known	None	0.8999999761581421	None	None	None	None
m54284U_191109_043049/159123483/ccs	PacBio_Cortex_Rep2	mm10_ERCC_SIRV	chrX	136822814	136837664	+	7	2382	53294	138351	ENSMUSG00000031425.15	ENSMUST00000113085.1	Plp1	Plp1-202	Known	Known	None	0.75	None	None	None	None
m54284U_191213_120042/19267872/ccs	PacBio_Hippocampus_Rep2	mm10_ERCC_SIRV	chr1	85894593	85908658	+	6	1901	1440	3536	ENSMUSG00000026223.15	ENSMUST00000027425.15	Itm2c	Itm2c-201	Known	Known	None	0.800000011920929	None	None	None	None
m54284U_191107_221739/17236234/ccs	PacBio_Cortex_Rep1	mm10_ERCC_SIRV	chr9	40801283	40805198	+	9	2093	27474	71626	ENSMUSG00000015656.17	ENSMUST00000015800.15	Hspa8	Hspa8-201	Known	Known	None	0.25	None	None	None	None
m54284U_191212_053548/93913600/ccs	PacBio_Hippocampus_Rep1	mm10_ERCC_SIRV	chr5	52834147	52866741	+	28	2663	13974	36572	ENSMUSG00000029176.13	ENSMUST00000031072.13	Anapc4	Anapc4-201	Known	Known	None	0.15000000596046448	None	None	None	None
m54284U_191107_221739/11863479/ccs	PacBio_Cortex_Rep1	mm10_ERCC_SIRV	chr6	87851033	87843164	-	5	1532	18039	47189	ENSMUSG00000030057.15	ENSMUST00000113619.7	Cnbp	Cnbp-203	Known	Known	None	0.15000000596046448	None	None	None	None
m54284U_191109_043049/89196742/ccs	PacBio_Cortex_Rep2	mm10_ERCC_SIRV	chr13	85189449	85213718	+	9	1999	39554	102641	ENSMUSG00000021548.10	ENSMUST00000022030.10	Ccnh	Ccnh-201	Known	Known	None	0.25	None	None	None	None
m54284U_191213_120042/91424918/ccs	PacBio_Hippocampus_Rep2	mm10_ERCC_SIRV	chr11	55469737	55500325	+	12	2138	32998	86559	ENSMUSG00000018583.5	ENSMUST00000018727.3	G3bp1	G3bp1-201	Known	Known	None	0.8999999761581421	None	None	None	None
m54284U_191213_120042/152569290/ccs	PacBio_Hippocampus_Rep2	mm10_ERCC_SIRV	chr15	80255499	80257540	+	3	1409	43802	112791	ENSMUSG00000042406.8	ENSMUST00000109605.4	Atf4	Atf4-201	Known	Known	None	0.15000000596046448	None	None	None	None
m54284U_191109_043049/16124474/ccs	PacBio_Cortex_Rep2	mm10_ERCC_SIRV	chr7	44246787	44252317	+	6	1915	21260	55247	ENSMUSG00000045411.16	ENSMUST00000055858.13	2410002F23Rik	2410002F23Rik-201	Known	Known	None	0.10000000149011612	None	None	None	None
m54284U_191109_043049/160302653/ccs	PacBio_Cortex_Rep2	mm10_ERCC_SIRV	chrX	136822814	136837664	+	7	2487	53294	138350	ENSMUSG00000031425.15	ENSMUST00000033800.12	Plp1	Plp1-201	Known	Known	None	0.75	None	None	None	None
m54284U_191213_120042/159844989/ccs	PacBio_Hippocampus_Rep2	mm10_ERCC_SIRV	chr19	43524468	43499760	-	9	1913	50899	133421	ENSMUSG00000025190.13	ENSMUST00000026196.13	Got1	Got1-201	Known	Known	None	0.3499999940395355	None	None	None	None
m54284U_191213_120042/82118809/ccs	PacBio_Hippocampus_Rep2	mm10_ERCC_SIRV	chr3	97706920	97689831	-	13	2737	8982	280703	ENSMUSG00000038170.15	ENCODEMT000280703	Pde4dip	ENCODEMT000280703	Known	NIC	None	0.3499999940395355	None	None	None	None
m54284U_191107_221739/17301774/ccs	PacBio_Cortex_Rep1	mm10_ERCC_SIRV	chr9	40801283	40805199	+	9	2094	27474	71626	ENSMUSG00000015656.17	ENSMUST00000015800.15	Hspa8	Hspa8-201	Known	Known	None	0.25	None	None	None	None
m54284U_191107_221739/36505256/ccs	PacBio_Cortex_Rep1	mm10_ERCC_SIRV	chr5	52834148	52866709	+	28	2630	13974	36572	ENSMUSG00000029176.13	ENSMUST00000031072.13	Anapc4	Anapc4-201	Known	Known	None	0.6000000238418579	None	None	None	None
m54284U_191109_043049/8520923/ccs	PacBio_Cortex_Rep2	mm10_ERCC_SIRV	chr17	35838024	35834809	-	4	1479	47295	123634	ENSMUSG00000001525.10	ENSMUST00000001566.9	Tubb5	Tubb5-201	Known	Known	None	0.10000000149011612	None	None	None	None
m54284U_191213_120042/101908780/ccs	PacBio_Hippocampus_Rep2	mm10_ERCC_SIRV	chr11	55469737	55500511	+	12	2324	32998	86559	ENSMUSG00000018583.5	ENSMUST00000018727.3	G3bp1	G3bp1-201	Known	Known	None	0.30000001192092896	None	None	None	None
m54284U_191213_120042/19401355/ccs	PacBio_Hippocampus_Rep2	mm10_ERCC_SIRV	chr1	85894593	85908658	+	6	1909	1440	3536	ENSMUSG00000026223.15	ENSMUST00000027425.15	Itm2c	Itm2c-201	Known	Known	None	0.800000011920929	None	None	None	None
m54284U_191109_043049/160892014/ccs	PacBio_Cortex_Rep2	mm10_ERCC_SIRV	chrX	136822814	136837452	+	7	2275	53294	138350	ENSMUSG00000031425.15	ENSMUST00000033800.12	Plp1	Plp1-201	Known	Known	None	0.30000001192092896	None	None	None	None
m54284U_191109_043049/89654417/ccs	PacBio_Cortex_Rep2	mm10_ERCC_SIRV	chr13	85189449	85213725	+	9	2006	39554	102641	ENSMUSG00000021548.10	ENSMUST00000022030.10	Ccnh	Ccnh-201	Known	Known	None	0.15000000596046448	None	None	None	None
m54284U_191107_221739/12387881/ccs	PacBio_Cortex_Rep1	mm10_ERCC_SIRV	chr6	87851035	87843164	-	5	1555	18039	47186	ENSMUSG00000030057.15	ENSMUST00000204653.2	Cnbp	Cnbp-208	Known	Known	None	0.15000000596046448	None	None	None	None
m54284U_191213_120042/159910365/ccs	PacBio_Hippocampus_Rep2	mm10_ERCC_SIRV	chr19	43524500	43499760	-	9	1945	50899	133421	ENSMUSG00000025190.13	ENSMUST00000026196.13	Got1	Got1-201	Known	Known	None	0.3499999940395355	None	None	None	None
m54284U_191213_120042/152830818/ccs	PacBio_Hippocampus_Rep2	mm10_ERCC_SIRV	chr15	80255499	80257540	+	3	1409	43802	112791	ENSMUSG00000042406.8	ENSMUST00000109605.4	Atf4	Atf4-201	Known	Known	None	0.15000000596046448	None	None	None	None
m54284U_191107_221739/17892734/ccs	PacBio_Cortex_Rep1	mm10_ERCC_SIRV	chr9	40801283	40805198	+	9	2093	27474	71626	ENSMUSG00000015656.17	ENSMUST00000015800.15	Hspa8	Hspa8-201	Known	Known	None	0.25	None	None	None	None
m54284U_191109_043049/161221436/ccs	PacBio_Cortex_Rep2	mm10_ERCC_SIRV	chrX	136822814	136837664	+	7	2487	53294	138350	ENSMUSG00000031425.15	ENSMUST00000033800.12	Plp1	Plp1-201	Known	Known	None	0.75	None	None	None	None
m54284U_191107_221739/45615950/ccs	PacBio_Cortex_Rep1	mm10_ERCC_SIRV	chr5	52834148	52866733	+	28	2654	13974	36572	ENSMUSG00000029176.13	ENSMUST00000031072.13	Anapc4	Anapc4-201	Known	Known	None	0.15000000596046448	None	None	None	None
m54284U_191213_120042/83953867/ccs	PacBio_Hippocampus_Rep2	mm10_ERCC_SIRV	chr3	97753265	97689830	-	31	6234	8982	280666	ENSMUSG00000038170.15	ENCODEMT000280666	Pde4dip	ENCODEMT000280666	Known	ISM	Suffix	0.3499999940395355	None	None	None	None
m54284U_191213_120042/103614494/ccs	PacBio_Hippocampus_Rep2	mm10_ERCC_SIRV	chr11	55469737	55500325	+	12	2138	32998	86559	ENSMUSG00000018583.5	ENSMUST00000018727.3	G3bp1	G3bp1-201	Known	Known	None	0.8999999761581421	None	None	None	None
m54284U_191109_043049/16450431/ccs	PacBio_Cortex_Rep2	mm10_ERCC_SIRV	chr7	44246787	44252315	+	6	1913	21260	55247	ENSMUSG00000045411.16	ENSMUST00000055858.13	2410002F23Rik	2410002F23Rik-201	Known	Known	None	0.10000000149011612	None	None	None	None
m54284U_191109_043049/142409860/ccs	PacBio_Cortex_Rep2	mm10_ERCC_SIRV	chr13	85189449	85213723	+	9	2004	39554	102641	ENSMUSG00000021548.10	ENSMUST00000022030.10	Ccnh	Ccnh-201	Known	Known	None	0.20000000298023224	None	None	None	None
m54284U_191213_120042/20253196/ccs	PacBio_Hippocampus_Rep2	mm10_ERCC_SIRV	chr1	85894593	85908658	+	6	1901	1440	3536	ENSMUSG00000026223.15	ENSMUST00000027425.15	Itm2c	Itm2c-201	Known	Known	None	0.800000011920929	None	None	None	None
m54284U_191109_043049/9636369/ccs	PacBio_Cortex_Rep2	mm10_ERCC_SIRV	chr17	35838232	35834809	-	4	1687	47295	123634	ENSMUSG00000001525.10	ENSMUST00000001566.9	Tubb5	Tubb5-201	Known	Known	None	0.10000000149011612	None	None	None	None
m54284U_191213_120042/159973989/ccs	PacBio_Hippocampus_Rep2	mm10_ERCC_SIRV	chr19	43524546	43499760	-	9	1991	50899	133421	ENSMUSG00000025190.13	ENSMUST00000026196.13	Got1	Got1-201	Known	Known	None	0.3499999940395355	None	None	None	None
m54284U_191107_221739/18155046/ccs	PacBio_Cortex_Rep1	mm10_ERCC_SIRV	chr9	40801283	40805199	+	9	2094	27474	71626	ENSMUSG00000015656.17	ENSMUST00000015800.15	Hspa8	Hspa8-201	Known	Known	None	0.25	None	None	None	None
m54284U_191107_221739/12977936/ccs	PacBio_Cortex_Rep1	mm10_ERCC_SIRV	chr6	87851023	87843164	-	5	1546	18039	47187	ENSMUSG00000030057.15	ENSMUST00000032138.14	Cnbp	Cnbp-201	Known	Known	None	0.15000000596046448	None	None	None	None
m54284U_191109_043049/163447476/ccs	PacBio_Cortex_Rep2	mm10_ERCC_SIRV	chrX	136822814	136837667	+	7	2490	53294	138350	ENSMUSG00000031425.15	ENSMUST00000033800.12	Plp1	Plp1-201	Known	Known	None	0.75	None	None	None	None
m54284U_191107_221739/47056880/ccs	PacBio_Cortex_Rep1	mm10_ERCC_SIRV	chr5	52834148	52866733	+	28	2654	13974	36572	ENSMUSG00000029176.13	ENSMUST00000031072.13	Anapc4	Anapc4-201	Known	Known	None	0.15000000596046448	None	None	None	None
m54284U_191213_120042/104661576/ccs	PacBio_Hippocampus_Rep2	mm10_ERCC_SIRV	chr11	55469737	55500151	+	12	1964	32998	86559	ENSMUSG00000018583.5	ENSMUST00000018727.3	G3bp1	G3bp1-201	Known	Known	None	0.10000000149011612	None	None	None	None
m54284U_191213_120042/94569303/ccs	PacBio_Hippocampus_Rep2	mm10_ERCC_SIRV	chr3	97716104	97689830	-	17	3888	8982	280663	ENSMUSG00000038170.15	ENCODEMT000280663	Pde4dip	ENCODEMT000280663	Known	NIC	None	0.3499999940395355	None	None	None	None
m54284U_191213_120042/154468891/ccs	PacBio_Hippocampus_Rep2	mm10_ERCC_SIRV	chr15	80255499	80257540	+	3	1409	43802	112791	ENSMUSG00000042406.8	ENSMUST00000109605.4	Atf4	Atf4-201	Known	Known	None	0.15000000596046448	None	None	None	None
m54284U_191109_043049/166790863/ccs	PacBio_Cortex_Rep2	mm10_ERCC_SIRV	chrX	136822814	136837664	+	7	2487	53294	138350	ENSMUSG00000031425.15	ENSMUST00000033800.12	Plp1	Plp1-201	Known	Known	None	0.75	None	None	None	None
m54284U_191109_043049/16909383/ccs	PacBio_Cortex_Rep2	mm10_ERCC_SIRV	chr7	44246787	44252312	+	6	1910	21260	55247	ENSMUSG00000045411.16	ENSMUST00000055858.13	2410002F23Rik	2410002F23Rik-201	Known	Known	None	0.05000000074505806	None	None	None	None
m54284U_191107_221739/18744299/ccs	PacBio_Cortex_Rep1	mm10_ERCC_SIRV	chr9	40801283	40805199	+	9	2094	27474	71626	ENSMUSG00000015656.17	ENSMUST00000015800.15	Hspa8	Hspa8-201	Known	Known	None	0.25	None	None	None	None
m54284U_191109_043049/144246011/ccs	PacBio_Cortex_Rep2	mm10_ERCC_SIRV	chr13	85189449	85213718	+	9	1999	39554	102641	ENSMUSG00000021548.10	ENSMUST00000022030.10	Ccnh	Ccnh-201	Known	Known	None	0.25	None	None	None	None
m54284U_191213_120042/108398190/ccs	PacBio_Hippocampus_Rep2	mm10_ERCC_SIRV	chr11	55469737	55500325	+	12	2138	32998	86559	ENSMUSG00000018583.5	ENSMUST00000018727.3	G3bp1	G3bp1-201	Known	Known	None	0.8999999761581421	None	None	None	None
m54284U_191107_221739/70124073/ccs	PacBio_Cortex_Rep1	mm10_ERCC_SIRV	chr5	52834188	52866741	+	28	2654	13974	280520	ENSMUSG00000029176.13	ENCODEMT000280520	Anapc4	ENCODEMT000280520	Known	NNC	None	0.15000000596046448	None	None	None	None
m54284U_191213_120042/160041175/ccs	PacBio_Hippocampus_Rep2	mm10_ERCC_SIRV	chr19	43524498	43499760	-	9	1943	50899	133421	ENSMUSG00000025190.13	ENSMUST00000026196.13	Got1	Got1-201	Known	Known	None	0.3499999940395355	None	None	None	None
m54284U_191107_221739/14288439/ccs	PacBio_Cortex_Rep1	mm10_ERCC_SIRV	chr6	87851044	87843164	-	5	1543	18039	47189	ENSMUSG00000030057.15	ENSMUST00000113619.7	Cnbp	Cnbp-203	Known	Known	None	0.15000000596046448	None	None	None	None
m54284U_191213_120042/96141912/ccs	PacBio_Hippocampus_Rep2	mm10_ERCC_SIRV	chr3	97703403	97689828	-	12	2595	8982	280638	ENSMUSG00000038170.15	ENCODEMT000280638	Pde4dip	ENCODEMT000280638	Known	ISM	Suffix	0.3499999940395355	None	None	None	None
m54284U_191213_120042/25363505/ccs	PacBio_Hippocampus_Rep2	mm10_ERCC_SIRV	chr1	85894593	85908658	+	6	1901	1440	3536	ENSMUSG00000026223.15	ENSMUST00000027425.15	Itm2c	Itm2c-201	Known	Known	None	0.800000011920929	None	None	None	None
m54284U_191109_043049/167053351/ccs	PacBio_Cortex_Rep2	mm10_ERCC_SIRV	chrX	136822814	136837454	+	7	2277	53294	138350	ENSMUSG00000031425.15	ENSMUST00000033800.12	Plp1	Plp1-201	Known	Known	None	0.30000001192092896	None	None	None	None
m54284U_191109_043049/10356314/ccs	PacBio_Cortex_Rep2	mm10_ERCC_SIRV	chr17	35838225	35834809	-	4	1680	47295	123634	ENSMUSG00000001525.10	ENSMUST00000001566.9	Tubb5	Tubb5-201	Known	Known	None	0.10000000149011612	None	None	None	None
m54284U_191107_221739/19268317/ccs	PacBio_Cortex_Rep1	mm10_ERCC_SIRV	chr9	40801283	40805194	+	9	2089	27474	71626	ENSMUSG00000015656.17	ENSMUST00000015800.15	Hspa8	Hspa8-201	Known	Known	None	0.25	None	None	None	None
m54284U_191213_120042/108790534/ccs	PacBio_Hippocampus_Rep2	mm10_ERCC_SIRV	chr11	55469769	55500141	+	11	2056	32998	278588	ENSMUSG00000018583.5	ENCODEMT000278588	G3bp1	ENCODEMT000278588	Known	NIC	None	0.8999999761581421	None	None	None	None
m54284U_191213_120042/160565589/ccs	PacBio_Hippocampus_Rep2	mm10_ERCC_SIRV	chr15	80255499	80257533	+	3	1402	43802	112791	ENSMUSG00000042406.8	ENSMUST00000109605.4	Atf4	Atf4-201	Known	Known	None	0.25	None	None	None	None
m54284U_191109_043049/152371775/ccs	PacBio_Cortex_Rep2	mm10_ERCC_SIRV	chr13	85189449	85213513	+	9	1766	39554	102641	ENSMUSG00000021548.10	ENSMUST00000022030.10	Ccnh	Ccnh-201	Known	Known	None	0.550000011920929	None	None	None	None
m54284U_191107_221739/100860412/ccs	PacBio_Cortex_Rep1	mm10_ERCC_SIRV	chr5	52834148	52866737	+	28	2658	13974	36572	ENSMUSG00000029176.13	ENSMUST00000031072.13	Anapc4	Anapc4-201	Known	Known	None	0.15000000596046448	None	None	None	None
m54284U_191109_043049/17498528/ccs	PacBio_Cortex_Rep2	mm10_ERCC_SIRV	chr7	44246787	44252315	+	6	1913	21260	55247	ENSMUSG00000045411.16	ENSMUST00000055858.13	2410002F23Rik	2410002F23Rik-201	Known	Known	None	0.10000000149011612	None	None	None	None
m54284U_191213_120042/100207425/ccs	PacBio_Hippocampus_Rep2	mm10_ERCC_SIRV	chr3	97702261	97689829	-	11	2386	8982	280618	ENSMUSG00000038170.15	ENCODEMT000280618	Pde4dip	ENCODEMT000280618	Known	ISM	Suffix	0.3499999940395355	None	None	None	None
m54284U_191109_043049/168364783/ccs	PacBio_Cortex_Rep2	mm10_ERCC_SIRV	chrX	136822814	136837664	+	7	2487	53294	138350	ENSMUSG00000031425.15	ENSMUST00000033800.12	Plp1	Plp1-201	Known	Known	None	0.75	None	None	None	None
m54284U_191213_120042/160041527/ccs	PacBio_Hippocampus_Rep2	mm10_ERCC_SIRV	chr19	43524533	43499760	-	9	1978	50899	133421	ENSMUSG00000025190.13	ENSMUST00000026196.13	Got1	Got1-201	Known	Known	None	0.3499999940395355	None	None	None	None
m54284U_191109_043049/153422622/ccs	PacBio_Cortex_Rep2	mm10_ERCC_SIRV	chr13	85189449	85266285	+	10	3585	39554	280704	ENSMUSG00000021548.10	ENCODEMT000280704	Ccnh	ENCODEMT000280704	Known	NNC	None	0.05000000074505806	None	None	None	None
m54284U_191107_221739/19660951/ccs	PacBio_Cortex_Rep1	mm10_ERCC_SIRV	chr9	40801283	40805197	+	9	2092	27474	71626	ENSMUSG00000015656.17	ENSMUST00000015800.15	Hspa8	Hspa8-201	Known	Known	None	0.20000000298023224	None	None	None	None
m54284U_191107_221739/15205536/ccs	PacBio_Cortex_Rep1	mm10_ERCC_SIRV	chr6	87851069	87843164	-	5	1589	18039	47186	ENSMUSG00000030057.15	ENSMUST00000204653.2	Cnbp	Cnbp-208	Known	Known	None	0.15000000596046448	None	None	None	None
m54284U_191213_120042/26216633/ccs	PacBio_Hippocampus_Rep2	mm10_ERCC_SIRV	chr1	85894593	85908658	+	6	1901	1440	3536	ENSMUSG00000026223.15	ENSMUST00000027425.15	Itm2c	Itm2c-201	Known	Known	None	0.800000011920929	None	None	None	None
m54284U_191213_120042/109250341/ccs	PacBio_Hippocampus_Rep2	mm10_ERCC_SIRV	chr11	55469737	55500509	+	12	2322	32998	86559	ENSMUSG00000018583.5	ENSMUST00000018727.3	G3bp1	G3bp1-201	Known	Known	None	0.30000001192092896	None	None	None	None
m54284U_191107_221739/101976450/ccs	PacBio_Cortex_Rep1	mm10_ERCC_SIRV	chr5	52834148	52866740	+	28	2661	13974	36572	ENSMUSG00000029176.13	ENSMUST00000031072.13	Anapc4	Anapc4-201	Known	Known	None	0.15000000596046448	None	None	None	None
m54284U_191213_120042/107872360/ccs	PacBio_Hippocampus_Rep2	mm10_ERCC_SIRV	chr3	97711448	97689828	-	15	3176	8982	280628	ENSMUSG00000038170.15	ENCODEMT000280628	Pde4dip	ENCODEMT000280628	Known	ISM	Suffix	0.3499999940395355	None	None	None	None
m54284U_191109_043049/168757412/ccs	PacBio_Cortex_Rep2	mm10_ERCC_SIRV	chrX	136822814	136837664	+	7	2487	53294	138350	ENSMUSG00000031425.15	ENSMUST00000033800.12	Plp1	Plp1-201	Known	Known	None	0.75	None	None	None	None
m54284U_191109_043049/10422911/ccs	PacBio_Cortex_Rep2	mm10_ERCC_SIRV	chr17	35838232	35834809	-	4	1687	47295	123634	ENSMUSG00000001525.10	ENSMUST00000001566.9	Tubb5	Tubb5-201	Known	Known	None	0.10000000149011612	None	None	None	None
m54284U_191213_120042/162989169/ccs	PacBio_Hippocampus_Rep2	mm10_ERCC_SIRV	chr15	80255499	80257542	+	3	1411	43802	112791	ENSMUSG00000042406.8	ENSMUST00000109605.4	Atf4	Atf4-201	Known	Known	None	0.10000000149011612	None	None	None	None
m54284U_191107_221739/20056711/ccs	PacBio_Cortex_Rep1	mm10_ERCC_SIRV	chr9	40801283	40805197	+	9	2092	27474	71626	ENSMUSG00000015656.17	ENSMUST00000015800.15	Hspa8	Hspa8-201	Known	Known	None	0.20000000298023224	None	None	None	None
m54284U_191109_043049/19333920/ccs	PacBio_Cortex_Rep2	mm10_ERCC_SIRV	chr7	44246787	44252317	+	6	1915	21260	55247	ENSMUSG00000045411.16	ENSMUST00000055858.13	2410002F23Rik	2410002F23Rik-201	Known	Known	None	0.10000000149011612	None	None	None	None
m54284U_191213_120042/112263941/ccs	PacBio_Hippocampus_Rep2	mm10_ERCC_SIRV	chr11	55469737	55500325	+	12	2138	32998	86559	ENSMUSG00000018583.5	ENSMUST00000018727.3	G3bp1	G3bp1-201	Known	Known	None	0.8999999761581421	None	None	None	None
m54284U_191213_120042/161285217/ccs	PacBio_Hippocampus_Rep2	mm10_ERCC_SIRV	chr19	43524571	43499760	-	9	2016	50899	133421	ENSMUSG00000025190.13	ENSMUST00000026196.13	Got1	Got1-201	Known	Known	None	0.3499999940395355	None	None	None	None
m54284U_191109_043049/173670461/ccs	PacBio_Cortex_Rep2	mm10_ERCC_SIRV	chrX	136822814	136837664	+	7	2487	53294	138350	ENSMUSG00000031425.15	ENSMUST00000033800.12	Plp1	Plp1-201	Known	Known	None	0.75	None	None	None	None
m54284U_191107_221739/159974054/ccs	PacBio_Cortex_Rep1	mm10_ERCC_SIRV	chr5	52834148	52866731	+	28	2652	13974	36572	ENSMUSG00000029176.13	ENSMUST00000031072.13	Anapc4	Anapc4-201	Known	Known	None	0.15000000596046448	None	None	None	None
m54284U_191109_043049/157747846/ccs	PacBio_Cortex_Rep2	mm10_ERCC_SIRV	chr13	85189449	85213721	+	9	2002	39554	102641	ENSMUSG00000021548.10	ENSMUST00000022030.10	Ccnh	Ccnh-201	Known	Known	None	0.15000000596046448	None	None	None	None
m54284U_191213_120042/26282316/ccs	PacBio_Hippocampus_Rep2	mm10_ERCC_SIRV	chr1	85894593	85908658	+	6	1901	1440	3536	ENSMUSG00000026223.15	ENSMUST00000027425.15	Itm2c	Itm2c-201	Known	Known	None	0.800000011920929	None	None	None	None
m54284U_191213_120042/107873133/ccs	PacBio_Hippocampus_Rep2	mm10_ERCC_SIRV	chr3	97700002	97689828	-	9	2114	8982	280639	ENSMUSG00000038170.15	ENCODEMT000280639	Pde4dip	ENCODEMT000280639	Known	ISM	Suffix	0.3499999940395355	None	None	None	None
m54284U_191107_221739/15468619/ccs	PacBio_Cortex_Rep1	mm10_ERCC_SIRV	chr6	87851008	87843164	-	5	1528	18039	47186	ENSMUSG00000030057.15	ENSMUST00000204653.2	Cnbp	Cnbp-208	Known	Known	None	0.15000000596046448	None	None	None	None
m54284U_191107_221739/20973446/ccs	PacBio_Cortex_Rep1	mm10_ERCC_SIRV	chr9	40801283	40805182	+	9	2083	27474	71626	ENSMUSG00000015656.17	ENSMUST00000015800.15	Hspa8	Hspa8-201	Known	Known	None	0.3499999940395355	None	None	None	None
m54284U_191213_120042/116589155/ccs	PacBio_Hippocampus_Rep2	mm10_ERCC_SIRV	chr11	55469737	55500325	+	12	2138	32998	86559	ENSMUSG00000018583.5	ENSMUST00000018727.3	G3bp1	G3bp1-201	Known	Known	None	0.8999999761581421	None	None	None	None
m54284U_191109_043049/173801608/ccs	PacBio_Cortex_Rep2	mm10_ERCC_SIRV	chrX	136822814	136837664	+	7	2382	53294	138351	ENSMUSG00000031425.15	ENSMUST00000113085.1	Plp1	Plp1-202	Known	Known	None	0.75	None	None	None	None
m54284U_191109_043049/173802691/ccs	PacBio_Cortex_Rep2	mm10_ERCC_SIRV	chrX	136822814	136837664	+	7	2323	53291	280705	ENSMUSG00000087368.7	ENCODEMT000280705	BC065397	ENCODEMT000280705	Known	NNC	None	0.75	None	None	None	None
m54284U_191107_221739/169412175/ccs	PacBio_Cortex_Rep1	mm10_ERCC_SIRV	chr5	52834148	52866733	+	28	2654	13974	36572	ENSMUSG00000029176.13	ENSMUST00000031072.13	Anapc4	Anapc4-201	Known	Known	None	0.15000000596046448	None	None	None	None
m54284U_191109_043049/169673227/ccs	PacBio_Cortex_Rep2	mm10_ERCC_SIRV	chr13	85189449	85213725	+	9	2006	39554	102641	ENSMUSG00000021548.10	ENSMUST00000022030.10	Ccnh	Ccnh-201	Known	Known	None	0.15000000596046448	None	None	None	None
m54284U_191109_043049/10945387/ccs	PacBio_Cortex_Rep2	mm10_ERCC_SIRV	chr17	35838230	35834809	-	4	1685	47295	123634	ENSMUSG00000001525.10	ENSMUST00000001566.9	Tubb5	Tubb5-201	Known	Known	None	0.10000000149011612	None	None	None	None
m54284U_191213_120042/164759479/ccs	PacBio_Hippocampus_Rep2	mm10_ERCC_SIRV	chr15	80255499	80257541	+	3	1410	43802	112791	ENSMUSG00000042406.8	ENSMUST00000109605.4	Atf4	Atf4-201	Known	Known	None	0.10000000149011612	None	None	None	None
m54284U_191107_221739/21234010/ccs	PacBio_Cortex_Rep1	mm10_ERCC_SIRV	chr9	40801283	40805196	+	9	2091	27474	71626	ENSMUSG00000015656.17	ENSMUST00000015800.15	Hspa8	Hspa8-201	Known	Known	None	0.25	None	None	None	None
m54284U_191213_120042/121178195/ccs	PacBio_Hippocampus_Rep2	mm10_ERCC_SIRV	chr11	55469737	55500323	+	12	2136	32998	86559	ENSMUSG00000018583.5	ENSMUST00000018727.3	G3bp1	G3bp1-201	Known	Known	None	0.800000011920929	None	None	None	None
m54284U_191213_120042/161678745/ccs	PacBio_Hippocampus_Rep2	mm10_ERCC_SIRV	chr19	43524523	43499760	-	9	1968	50899	133421	ENSMUSG00000025190.13	ENSMUST00000026196.13	Got1	Got1-201	Known	Known	None	0.3499999940395355	None	None	None	None
m54284U_191109_043049/19465448/ccs	PacBio_Cortex_Rep2	mm10_ERCC_SIRV	chr7	44246787	44252317	+	6	1915	21260	55247	ENSMUSG00000045411.16	ENSMUST00000055858.13	2410002F23Rik	2410002F23Rik-201	Known	Known	None	0.10000000149011612	None	None	None	None
m54284U_191107_221739/15533276/ccs	PacBio_Cortex_Rep1	mm10_ERCC_SIRV	chr6	87850987	87843164	-	5	1510	18039	47187	ENSMUSG00000030057.15	ENSMUST00000032138.14	Cnbp	Cnbp-201	Known	Known	None	0.15000000596046448	None	None	None	None
m54284U_191213_120042/26806126/ccs	PacBio_Hippocampus_Rep2	mm10_ERCC_SIRV	chr1	85894593	85908658	+	6	1901	1440	3536	ENSMUSG00000026223.15	ENSMUST00000027425.15	Itm2c	Itm2c-201	Known	Known	None	0.800000011920929	None	None	None	None
m54284U_191109_043049/41943956/ccs	PacBio_Cortex_Rep2	mm10_ERCC_SIRV	chr5	52834148	52866743	+	28	2664	13974	36572	ENSMUSG00000029176.13	ENSMUST00000031072.13	Anapc4	Anapc4-201	Known	Known	None	0.10000000149011612	None	None	None	None
m54284U_191109_043049/173999656/ccs	PacBio_Cortex_Rep2	mm10_ERCC_SIRV	chrX	136822814	136837447	+	7	2270	53294	138350	ENSMUSG00000031425.15	ENSMUST00000033800.12	Plp1	Plp1-201	Known	Known	None	0.30000001192092896	None	None	None	None
m54284U_191213_120042/111543424/ccs	PacBio_Hippocampus_Rep2	mm10_ERCC_SIRV	chr3	97706994	97689828	-	13	2837	8982	280619	ENSMUSG00000038170.15	ENCODEMT000280619	Pde4dip	ENCODEMT000280619	Known	ISM	Suffix	0.3499999940395355	None	None	None	None
m54284U_191213_120042/122751601/ccs	PacBio_Hippocampus_Rep2	mm10_ERCC_SIRV	chr11	55469737	55500509	+	12	2322	32998	86559	ENSMUSG00000018583.5	ENSMUST00000018727.3	G3bp1	G3bp1-201	Known	Known	None	0.30000001192092896	None	None	None	None
m54284U_191109_043049/173736725/ccs	PacBio_Cortex_Rep2	mm10_ERCC_SIRV	chr13	85189449	85213099	+	9	1380	39554	102641	ENSMUSG00000021548.10	ENSMUST00000022030.10	Ccnh	Ccnh-201	Known	Known	None	0.699999988079071	None	None	None	None
m54284U_191107_221739/21825116/ccs	PacBio_Cortex_Rep1	mm10_ERCC_SIRV	chr9	40801283	40805197	+	9	2092	27474	71626	ENSMUSG00000015656.17	ENSMUST00000015800.15	Hspa8	Hspa8-201	Known	Known	None	0.20000000298023224	None	None	None	None
m54284U_191109_043049/43779809/ccs	PacBio_Cortex_Rep2	mm10_ERCC_SIRV	chr5	52834148	52866732	+	28	2635	13974	36572	ENSMUSG00000029176.13	ENSMUST00000031072.13	Anapc4	Anapc4-201	Known	Known	None	0.15000000596046448	None	None	None	None
m54284U_191109_043049/174130066/ccs	PacBio_Cortex_Rep2	mm10_ERCC_SIRV	chrX	136822814	136837664	+	7	2487	53294	138350	ENSMUSG00000031425.15	ENSMUST00000033800.12	Plp1	Plp1-201	Known	Known	None	0.75	None	None	None	None
m54284U_191213_120042/161744404/ccs	PacBio_Hippocampus_Rep2	mm10_ERCC_SIRV	chr19	43524505	43499760	-	9	1950	50899	133421	ENSMUSG00000025190.13	ENSMUST00000026196.13	Got1	Got1-201	Known	Known	None	0.3499999940395355	None	None	None	None
m54284U_191213_120042/166593864/ccs	PacBio_Hippocampus_Rep2	mm10_ERCC_SIRV	chr15	80255499	80257540	+	3	1409	43802	112791	ENSMUSG00000042406.8	ENSMUST00000109605.4	Atf4	Atf4-201	Known	Known	None	0.15000000596046448	None	None	None	None
m54284U_191213_120042/113640885/ccs	PacBio_Hippocampus_Rep2	mm10_ERCC_SIRV	chr3	97709577	97689830	-	14	3014	8982	280669	ENSMUSG00000038170.15	ENCODEMT000280669	Pde4dip	ENCODEMT000280669	Known	ISM	Suffix	0.3499999940395355	None	None	None	None
m54284U_191109_043049/11208966/ccs	PacBio_Cortex_Rep2	mm10_ERCC_SIRV	chr17	35838232	35834809	-	4	1687	47295	123634	ENSMUSG00000001525.10	ENSMUST00000001566.9	Tubb5	Tubb5-201	Known	Known	None	0.10000000149011612	None	None	None	None
m54284U_191107_221739/15665564/ccs	PacBio_Cortex_Rep1	mm10_ERCC_SIRV	chr6	87851021	87843164	-	5	1520	18039	47189	ENSMUSG00000030057.15	ENSMUST00000113619.7	Cnbp	Cnbp-203	Known	Known	None	0.15000000596046448	None	None	None	None
m54284U_191109_043049/23988820/ccs	PacBio_Cortex_Rep2	mm10_ERCC_SIRV	chr7	44246787	44252315	+	6	1913	21260	55247	ENSMUSG00000045411.16	ENSMUST00000055858.13	2410002F23Rik	2410002F23Rik-201	Known	Known	None	0.10000000149011612	None	None	None	None
m54284U_191213_120042/128845167/ccs	PacBio_Hippocampus_Rep2	mm10_ERCC_SIRV	chr11	55469737	55500325	+	12	2138	32998	86559	ENSMUSG00000018583.5	ENSMUST00000018727.3	G3bp1	G3bp1-201	Known	Known	None	0.8999999761581421	None	None	None	None
m54284U_191213_120042/28642070/ccs	PacBio_Hippocampus_Rep2	mm10_ERCC_SIRV	chr1	85894593	85908658	+	6	1901	1440	3536	ENSMUSG00000026223.15	ENSMUST00000027425.15	Itm2c	Itm2c-201	Known	Known	None	0.800000011920929	None	None	None	None
m54284U_191109_043049/71502675/ccs	PacBio_Cortex_Rep2	mm10_ERCC_SIRV	chr5	52834148	52866741	+	28	2662	13974	36572	ENSMUSG00000029176.13	ENSMUST00000031072.13	Anapc4	Anapc4-201	Known	Known	None	0.15000000596046448	None	None	None	None
m54284U_191107_221739/22544653/ccs	PacBio_Cortex_Rep1	mm10_ERCC_SIRV	chr9	40801283	40805198	+	9	2093	27474	71626	ENSMUSG00000015656.17	ENSMUST00000015800.15	Hspa8	Hspa8-201	Known	Known	None	0.25	None	None	None	None
m54284U_191213_120042/162071367/ccs	PacBio_Hippocampus_Rep2	mm10_ERCC_SIRV	chr19	43524495	43499760	-	9	1940	50899	133421	ENSMUSG00000025190.13	ENSMUST00000026196.13	Got1	Got1-201	Known	Known	None	0.3499999940395355	None	None	None	None
m54284U_191109_043049/175178501/ccs	PacBio_Cortex_Rep2	mm10_ERCC_SIRV	chrX	136822814	136837664	+	7	2382	53294	138351	ENSMUSG00000031425.15	ENSMUST00000113085.1	Plp1	Plp1-202	Known	Known	None	0.75	None	None	None	None
m54284U_191109_043049/175049122/ccs	PacBio_Cortex_Rep2	mm10_ERCC_SIRV	chr13	85189449	85213723	+	9	2004	39554	102641	ENSMUSG00000021548.10	ENSMUST00000022030.10	Ccnh	Ccnh-201	Known	Known	None	0.20000000298023224	None	None	None	None
m54284U_191213_120042/116065918/ccs	PacBio_Hippocampus_Rep2	mm10_ERCC_SIRV	chr3	97724265	97689831	-	21	4810	8982	280706	ENSMUSG00000038170.15	ENCODEMT000280706	Pde4dip	ENCODEMT000280706	Known	NIC	None	0.3499999940395355	None	None	None	None
m54284U_191213_120042/141557798/ccs	PacBio_Hippocampus_Rep2	mm10_ERCC_SIRV	chr11	55469737	55500326	+	12	2139	32998	86559	ENSMUSG00000018583.5	ENSMUST00000018727.3	G3bp1	G3bp1-201	Known	Known	None	0.8999999761581421	None	None	None	None
m54284U_191109_043049/77596451/ccs	PacBio_Cortex_Rep2	mm10_ERCC_SIRV	chr5	52834148	52866733	+	28	2654	13974	36572	ENSMUSG00000029176.13	ENSMUST00000031072.13	Anapc4	Anapc4-201	Known	Known	None	0.15000000596046448	None	None	None	None
m54284U_191213_120042/168625216/ccs	PacBio_Hippocampus_Rep2	mm10_ERCC_SIRV	chr15	80255499	80257541	+	3	1410	43802	112791	ENSMUSG00000042406.8	ENSMUST00000109605.4	Atf4	Atf4-201	Known	Known	None	0.10000000149011612	None	None	None	None
m54284U_191107_221739/23921980/ccs	PacBio_Cortex_Rep1	mm10_ERCC_SIRV	chr9	40801283	40805196	+	9	2091	27474	71626	ENSMUSG00000015656.17	ENSMUST00000015800.15	Hspa8	Hspa8-201	Known	Known	None	0.25	None	None	None	None
m54284U_191107_221739/16058539/ccs	PacBio_Cortex_Rep1	mm10_ERCC_SIRV	chr6	87851045	87843164	-	5	1568	18039	47187	ENSMUSG00000030057.15	ENSMUST00000032138.14	Cnbp	Cnbp-201	Known	Known	None	0.15000000596046448	None	None	None	None
m54284U_191109_043049/26871339/ccs	PacBio_Cortex_Rep2	mm10_ERCC_SIRV	chr7	44246787	44252315	+	6	1913	21260	55247	ENSMUSG00000045411.16	ENSMUST00000055858.13	2410002F23Rik	2410002F23Rik-201	Known	Known	None	0.10000000149011612	None	None	None	None
m54284U_191109_043049/175505421/ccs	PacBio_Cortex_Rep2	mm10_ERCC_SIRV	chr13	85189449	85213723	+	9	2004	39554	102641	ENSMUSG00000021548.10	ENSMUST00000022030.10	Ccnh	Ccnh-201	Known	Known	None	0.20000000298023224	None	None	None	None
m54284U_191213_120042/162597009/ccs	PacBio_Hippocampus_Rep2	mm10_ERCC_SIRV	chr19	43524533	43499760	-	9	1978	50899	133421	ENSMUSG00000025190.13	ENSMUST00000026196.13	Got1	Got1-201	Known	Known	None	0.3499999940395355	None	None	None	None
m54284U_191109_043049/11272663/ccs	PacBio_Cortex_Rep2	mm10_ERCC_SIRV	chr17	35838273	35834809	-	4	1728	47295	123634	ENSMUSG00000001525.10	ENSMUST00000001566.9	Tubb5	Tubb5-201	Known	Known	None	0.10000000149011612	None	None	None	None
m54284U_191109_043049/175702471/ccs	PacBio_Cortex_Rep2	mm10_ERCC_SIRV	chrX	136822814	136837661	+	7	2484	53294	138350	ENSMUSG00000031425.15	ENSMUST00000033800.12	Plp1	Plp1-201	Known	Known	None	0.6499999761581421	None	None	None	None
m54284U_191213_120042/29690024/ccs	PacBio_Hippocampus_Rep2	mm10_ERCC_SIRV	chr1	85894593	85908658	+	6	1901	1440	3536	ENSMUSG00000026223.15	ENSMUST00000027425.15	Itm2c	Itm2c-201	Known	Known	None	0.800000011920929	None	None	None	None
m54284U_191213_120042/147981170/ccs	PacBio_Hippocampus_Rep2	mm10_ERCC_SIRV	chr11	55469737	55500325	+	12	2138	32998	86559	ENSMUSG00000018583.5	ENSMUST00000018727.3	G3bp1	G3bp1-201	Known	Known	None	0.8999999761581421	None	None	None	None
m54284U_191109_043049/84214195/ccs	PacBio_Cortex_Rep2	mm10_ERCC_SIRV	chr5	52834148	52866731	+	28	2652	13974	36572	ENSMUSG00000029176.13	ENSMUST00000031072.13	Anapc4	Anapc4-201	Known	Known	None	0.15000000596046448	None	None	None	None
m54284U_191107_221739/25755997/ccs	PacBio_Cortex_Rep1	mm10_ERCC_SIRV	chr9	40801283	40805199	+	9	2094	27474	71626	ENSMUSG00000015656.17	ENSMUST00000015800.15	Hspa8	Hspa8-201	Known	Known	None	0.25	None	None	None	None
m54284U_191213_120042/128909485/ccs	PacBio_Hippocampus_Rep2	mm10_ERCC_SIRV	chr3	97701676	97689833	-	10	2333	8982	280647	ENSMUSG00000038170.15	ENCODEMT000280647	Pde4dip	ENCODEMT000280647	Known	ISM	Suffix	0.3499999940395355	None	None	None	None
m54284U_191212_053548/16187574/ccs	PacBio_Hippocampus_Rep1	mm10_ERCC_SIRV	chr13	85189449	85213720	+	9	2001	39554	102641	ENSMUSG00000021548.10	ENSMUST00000022030.10	Ccnh	Ccnh-201	Known	Known	None	0.20000000298023224	None	None	None	None
m54284U_191213_120042/162988106/ccs	PacBio_Hippocampus_Rep2	mm10_ERCC_SIRV	chr19	43524546	43499760	-	9	1991	50899	133421	ENSMUSG00000025190.13	ENSMUST00000026196.13	Got1	Got1-201	Known	Known	None	0.3499999940395355	None	None	None	None
m54284U_191213_120042/172362189/ccs	PacBio_Hippocampus_Rep2	mm10_ERCC_SIRV	chr15	80255499	80257540	+	3	1409	43802	112791	ENSMUSG00000042406.8	ENSMUST00000109605.4	Atf4	Atf4-201	Known	Known	None	0.15000000596046448	None	None	None	None
m54284U_191213_120042/148177216/ccs	PacBio_Hippocampus_Rep2	mm10_ERCC_SIRV	chr11	55469737	55500325	+	12	2138	32998	86559	ENSMUSG00000018583.5	ENSMUST00000018727.3	G3bp1	G3bp1-201	Known	Known	None	0.8999999761581421	None	None	None	None
m54284U_191109_043049/91882748/ccs	PacBio_Cortex_Rep2	mm10_ERCC_SIRV	chr5	52834148	52866739	+	28	2660	13974	36572	ENSMUSG00000029176.13	ENSMUST00000031072.13	Anapc4	Anapc4-201	Known	Known	None	0.15000000596046448	None	None	None	None
m54284U_191109_043049/176556398/ccs	PacBio_Cortex_Rep2	mm10_ERCC_SIRV	chrX	136822814	136837664	+	7	2487	53294	138350	ENSMUSG00000031425.15	ENSMUST00000033800.12	Plp1	Plp1-201	Known	Known	None	0.75	None	None	None	None
m54284U_191107_221739/26413376/ccs	PacBio_Cortex_Rep1	mm10_ERCC_SIRV	chr9	40801283	40805194	+	9	2089	27474	71626	ENSMUSG00000015656.17	ENSMUST00000015800.15	Hspa8	Hspa8-201	Known	Known	None	0.25	None	None	None	None
m54284U_191107_221739/17367133/ccs	PacBio_Cortex_Rep1	mm10_ERCC_SIRV	chr6	87851079	87843164	-	5	1599	18039	47186	ENSMUSG00000030057.15	ENSMUST00000204653.2	Cnbp	Cnbp-208	Known	Known	None	0.15000000596046448	None	None	None	None
m54284U_191109_043049/27396316/ccs	PacBio_Cortex_Rep2	mm10_ERCC_SIRV	chr7	44246787	44252312	+	6	1910	21260	55247	ENSMUSG00000045411.16	ENSMUST00000055858.13	2410002F23Rik	2410002F23Rik-201	Known	Known	None	0.05000000074505806	None	None	None	None
m54284U_191212_053548/24314458/ccs	PacBio_Hippocampus_Rep1	mm10_ERCC_SIRV	chr13	85189449	85213722	+	9	2003	39554	102641	ENSMUSG00000021548.10	ENSMUST00000022030.10	Ccnh	Ccnh-201	Known	Known	None	0.15000000596046448	None	None	None	None
m54284U_191109_043049/11339563/ccs	PacBio_Cortex_Rep2	mm10_ERCC_SIRV	chr17	35838232	35834809	-	4	1687	47295	123634	ENSMUSG00000001525.10	ENSMUST00000001566.9	Tubb5	Tubb5-201	Known	Known	None	0.10000000149011612	None	None	None	None
m54284U_191213_120042/33292633/ccs	PacBio_Hippocampus_Rep2	mm10_ERCC_SIRV	chr1	85894593	85908658	+	6	1901	1440	3536	ENSMUSG00000026223.15	ENSMUST00000027425.15	Itm2c	Itm2c-201	Known	Known	None	0.800000011920929	None	None	None	None
m54284U_191213_120042/140249264/ccs	PacBio_Hippocampus_Rep2	mm10_ERCC_SIRV	chr3	97710461	97689830	-	14	3145	8982	280668	ENSMUSG00000038170.15	ENCODEMT000280668	Pde4dip	ENCODEMT000280668	Known	ISM	Suffix	0.3499999940395355	None	None	None	None
m54284U_191109_043049/92865095/ccs	PacBio_Cortex_Rep2	mm10_ERCC_SIRV	chr5	52834148	52866740	+	28	2661	13974	36572	ENSMUSG00000029176.13	ENSMUST00000031072.13	Anapc4	Anapc4-201	Known	Known	None	0.15000000596046448	None	None	None	None
m54284U_191213_120042/155648120/ccs	PacBio_Hippocampus_Rep2	mm10_ERCC_SIRV	chr11	55469737	55500047	+	12	1860	32998	86559	ENSMUSG00000018583.5	ENSMUST00000018727.3	G3bp1	G3bp1-201	Known	Known	None	0.44999998807907104	None	None	None	None
m54284U_191213_120042/163383126/ccs	PacBio_Hippocampus_Rep2	mm10_ERCC_SIRV	chr19	43524523	43499760	-	9	1968	50899	133421	ENSMUSG00000025190.13	ENSMUST00000026196.13	Got1	Got1-201	Known	Known	None	0.3499999940395355	None	None	None	None
m54284U_191109_043049/177408441/ccs	PacBio_Cortex_Rep2	mm10_ERCC_SIRV	chrX	136822814	136837664	+	7	2487	53294	138350	ENSMUSG00000031425.15	ENSMUST00000033800.12	Plp1	Plp1-201	Known	Known	None	0.75	None	None	None	None
m54284U_191107_221739/27263613/ccs	PacBio_Cortex_Rep1	mm10_ERCC_SIRV	chr9	40801283	40805199	+	9	2094	27474	71626	ENSMUSG00000015656.17	ENSMUST00000015800.15	Hspa8	Hspa8-201	Known	Known	None	0.25	None	None	None	None
m54284U_191212_053548/52691835/ccs	PacBio_Hippocampus_Rep1	mm10_ERCC_SIRV	chr13	85189449	85213723	+	9	2004	39554	102641	ENSMUSG00000021548.10	ENSMUST00000022030.10	Ccnh	Ccnh-201	Known	Known	None	0.20000000298023224	None	None	None	None
m54284U_191213_120042/177211870/ccs	PacBio_Hippocampus_Rep2	mm10_ERCC_SIRV	chr15	80255499	80257540	+	3	1409	43802	112791	ENSMUSG00000042406.8	ENSMUST00000109605.4	Atf4	Atf4-201	Known	Known	None	0.15000000596046448	None	None	None	None
m54284U_191109_043049/103220067/ccs	PacBio_Cortex_Rep2	mm10_ERCC_SIRV	chr5	52834148	52866734	+	28	2655	13974	36572	ENSMUSG00000029176.13	ENSMUST00000031072.13	Anapc4	Anapc4-201	Known	Known	None	0.15000000596046448	None	None	None	None
m54284U_191213_120042/140970423/ccs	PacBio_Hippocampus_Rep2	mm10_ERCC_SIRV	chr3	97715643	97689828	-	17	3642	8982	280642	ENSMUSG00000038170.15	ENCODEMT000280642	Pde4dip	ENCODEMT000280642	Known	ISM	Suffix	0.3499999940395355	None	None	None	None
m54284U_191213_120042/157877806/ccs	PacBio_Hippocampus_Rep2	mm10_ERCC_SIRV	chr11	55469737	55500325	+	12	2138	32998	86559	ENSMUSG00000018583.5	ENSMUST00000018727.3	G3bp1	G3bp1-201	Known	Known	None	0.8999999761581421	None	None	None	None
m54284U_191107_221739/17958726/ccs	PacBio_Cortex_Rep1	mm10_ERCC_SIRV	chr6	87851046	87843164	-	5	1566	18039	47186	ENSMUSG00000030057.15	ENSMUST00000204653.2	Cnbp	Cnbp-208	Known	Known	None	0.15000000596046448	None	None	None	None
m54284U_191109_043049/28313031/ccs	PacBio_Cortex_Rep2	mm10_ERCC_SIRV	chr7	44246787	44252312	+	6	1910	21260	55247	ENSMUSG00000045411.16	ENSMUST00000055858.13	2410002F23Rik	2410002F23Rik-201	Known	Known	None	0.05000000074505806	None	None	None	None
m54284U_191107_221739/27657214/ccs	PacBio_Cortex_Rep1	mm10_ERCC_SIRV	chr9	40801283	40805200	+	9	2095	27474	71626	ENSMUSG00000015656.17	ENSMUST00000015800.15	Hspa8	Hspa8-201	Known	Known	None	0.20000000298023224	None	None	None	None
m54284U_191213_120042/163383196/ccs	PacBio_Hippocampus_Rep2	mm10_ERCC_SIRV	chr19	43524468	43499760	-	9	1913	50899	133421	ENSMUSG00000025190.13	ENSMUST00000026196.13	Got1	Got1-201	Known	Known	None	0.3499999940395355	None	None	None	None
m54284U_191109_043049/179831073/ccs	PacBio_Cortex_Rep2	mm10_ERCC_SIRV	chrX	136822814	136837664	+	7	2487	53294	138350	ENSMUSG00000031425.15	ENSMUST00000033800.12	Plp1	Plp1-201	Known	Known	None	0.75	None	None	None	None
m54284U_191212_053548/85461710/ccs	PacBio_Hippocampus_Rep1	mm10_ERCC_SIRV	chr13	85189449	85213513	+	9	1794	39554	102641	ENSMUSG00000021548.10	ENSMUST00000022030.10	Ccnh	Ccnh-201	Known	Known	None	0.550000011920929	None	None	None	None
m54284U_191109_043049/11534403/ccs	PacBio_Cortex_Rep2	mm10_ERCC_SIRV	chr17	35838232	35834809	-	4	1687	47295	123634	ENSMUSG00000001525.10	ENSMUST00000001566.9	Tubb5	Tubb5-201	Known	Known	None	0.10000000149011612	None	None	None	None
m54284U_191213_120042/38405736/ccs	PacBio_Hippocampus_Rep2	mm10_ERCC_SIRV	chr1	85894593	85908658	+	6	1901	1440	3536	ENSMUSG00000026223.15	ENSMUST00000027425.15	Itm2c	Itm2c-201	Known	Known	None	0.800000011920929	None	None	None	None
m54284U_191109_043049/107350842/ccs	PacBio_Cortex_Rep2	mm10_ERCC_SIRV	chr5	52834148	52866733	+	28	2654	13974	36572	ENSMUSG00000029176.13	ENSMUST00000031072.13	Anapc4	Anapc4-201	Known	Known	None	0.15000000596046448	None	None	None	None
m54284U_191213_120042/159450441/ccs	PacBio_Hippocampus_Rep2	mm10_ERCC_SIRV	chr11	55469737	55500325	+	12	2138	32998	86559	ENSMUSG00000018583.5	ENSMUST00000018727.3	G3bp1	G3bp1-201	Known	Known	None	0.8999999761581421	None	None	None	None
m54284U_191107_221739/1573169/ccs	PacBio_Cortex_Rep1	mm10_ERCC_SIRV	chr15	80255500	80257535	+	3	1403	43802	112791	ENSMUSG00000042406.8	ENSMUST00000109605.4	Atf4	Atf4-201	Known	Known	None	0.25	None	None	None	None
m54284U_191213_120042/141231354/ccs	PacBio_Hippocampus_Rep2	mm10_ERCC_SIRV	chr3	97715931	97689828	-	17	3930	8982	280642	ENSMUSG00000038170.15	ENCODEMT000280642	Pde4dip	ENCODEMT000280642	Known	ISM	Suffix	0.3499999940395355	None	None	None	None
m54284U_191107_221739/28182490/ccs	PacBio_Cortex_Rep1	mm10_ERCC_SIRV	chr9	40801283	40805201	+	9	2096	27474	71626	ENSMUSG00000015656.17	ENSMUST00000015800.15	Hspa8	Hspa8-201	Known	Known	None	0.20000000298023224	None	None	None	None
m54284U_191213_120042/163774887/ccs	PacBio_Hippocampus_Rep2	mm10_ERCC_SIRV	chr19	43524495	43499760	-	9	1940	50899	133421	ENSMUSG00000025190.13	ENSMUST00000026196.13	Got1	Got1-201	Known	Known	None	0.3499999940395355	None	None	None	None
m54284U_191212_053548/85854448/ccs	PacBio_Hippocampus_Rep1	mm10_ERCC_SIRV	chr13	85189468	85205062	+	5	3342	39554	280277	ENSMUSG00000021548.10	ENCODEMT000280277	Ccnh	ENCODEMT000280277	Known	ISM	Prefix	0.800000011920929	None	None	None	None
m54284U_191109_043049/179832813/ccs	PacBio_Cortex_Rep2	mm10_ERCC_SIRV	chrX	136822814	136837664	+	7	2487	53294	138350	ENSMUSG00000031425.15	ENSMUST00000033800.12	Plp1	Plp1-201	Known	Known	None	0.75	None	None	None	None
m54284U_191109_043049/28771063/ccs	PacBio_Cortex_Rep2	mm10_ERCC_SIRV	chr7	44246787	44252317	+	7	2065	21260	280536	ENSMUSG00000045411.16	ENCODEMT000280536	2410002F23Rik	ENCODEMT000280536	Known	NIC	None	0.10000000149011612	None	None	None	None
m54284U_191107_221739/19597214/ccs	PacBio_Cortex_Rep1	mm10_ERCC_SIRV	chr6	87851021	87843164	-	5	1520	18039	47189	ENSMUSG00000030057.15	ENSMUST00000113619.7	Cnbp	Cnbp-203	Known	Known	None	0.15000000596046448	None	None	None	None
m54284U_191109_043049/108988027/ccs	PacBio_Cortex_Rep2	mm10_ERCC_SIRV	chr5	52834148	52866731	+	28	2652	13974	36572	ENSMUSG00000029176.13	ENSMUST00000031072.13	Anapc4	Anapc4-201	Known	Known	None	0.15000000596046448	None	None	None	None
m54284U_191213_120042/164757769/ccs	PacBio_Hippocampus_Rep2	mm10_ERCC_SIRV	chr11	55469737	55500509	+	12	2322	32998	86559	ENSMUSG00000018583.5	ENSMUST00000018727.3	G3bp1	G3bp1-201	Known	Known	None	0.30000001192092896	None	None	None	None
m54284U_191109_043049/11732791/ccs	PacBio_Cortex_Rep2	mm10_ERCC_SIRV	chr17	35838232	35834809	-	4	1687	47295	123634	ENSMUSG00000001525.10	ENSMUST00000001566.9	Tubb5	Tubb5-201	Known	Known	None	0.10000000149011612	None	None	None	None
m54284U_191213_120042/41353994/ccs	PacBio_Hippocampus_Rep2	mm10_ERCC_SIRV	chr1	85894593	85908661	+	6	1904	1440	3536	ENSMUSG00000026223.15	ENSMUST00000027425.15	Itm2c	Itm2c-201	Known	Known	None	0.800000011920929	None	None	None	None
m54284U_191107_221739/28377708/ccs	PacBio_Cortex_Rep1	mm10_ERCC_SIRV	chr9	40801283	40805199	+	9	2094	27474	71626	ENSMUSG00000015656.17	ENSMUST00000015800.15	Hspa8	Hspa8-201	Known	Known	None	0.25	None	None	None	None
m54284U_191213_120042/163841701/ccs	PacBio_Hippocampus_Rep2	mm10_ERCC_SIRV	chr19	43524511	43499760	-	9	1956	50899	133421	ENSMUSG00000025190.13	ENSMUST00000026196.13	Got1	Got1-201	Known	Known	None	0.3499999940395355	None	None	None	None
m54284U_191213_120042/141820410/ccs	PacBio_Hippocampus_Rep2	mm10_ERCC_SIRV	chr3	97706994	97689828	-	13	2837	8982	280619	ENSMUSG00000038170.15	ENCODEMT000280619	Pde4dip	ENCODEMT000280619	Known	ISM	Suffix	0.3499999940395355	None	None	None	None
m54284U_191212_053548/86116143/ccs	PacBio_Hippocampus_Rep1	mm10_ERCC_SIRV	chr13	85189468	85205237	+	5	3517	39554	280277	ENSMUSG00000021548.10	ENCODEMT000280277	Ccnh	ENCODEMT000280277	Known	ISM	Prefix	0.8500000238418579	None	None	None	None
m54284U_191212_053548/1377537/ccs	PacBio_Hippocampus_Rep1	mm10_ERCC_SIRV	chrX	136822814	136837664	+	7	2382	53294	138351	ENSMUSG00000031425.15	ENSMUST00000113085.1	Plp1	Plp1-202	Known	Known	None	0.75	None	None	None	None
m54284U_191107_221739/6752342/ccs	PacBio_Cortex_Rep1	mm10_ERCC_SIRV	chr15	80255500	80257542	+	3	1410	43802	112791	ENSMUSG00000042406.8	ENSMUST00000109605.4	Atf4	Atf4-201	Known	Known	None	0.10000000149011612	None	None	None	None
m54284U_191109_043049/171182366/ccs	PacBio_Cortex_Rep2	mm10_ERCC_SIRV	chr5	52834148	52866731	+	28	2652	13974	36572	ENSMUSG00000029176.13	ENSMUST00000031072.13	Anapc4	Anapc4-201	Known	Known	None	0.15000000596046448	None	None	None	None
m54284U_191213_120042/176096183/ccs	PacBio_Hippocampus_Rep2	mm10_ERCC_SIRV	chr11	55469737	55500325	+	12	2138	32998	86559	ENSMUSG00000018583.5	ENSMUST00000018727.3	G3bp1	G3bp1-201	Known	Known	None	0.8999999761581421	None	None	None	None
m54284U_191107_221739/28378961/ccs	PacBio_Cortex_Rep1	mm10_ERCC_SIRV	chr9	40801283	40805199	+	9	2094	27474	71626	ENSMUSG00000015656.17	ENSMUST00000015800.15	Hspa8	Hspa8-201	Known	Known	None	0.25	None	None	None	None
m54284U_191109_043049/31459107/ccs	PacBio_Cortex_Rep2	mm10_ERCC_SIRV	chr7	44246787	44252315	+	6	1913	21260	55247	ENSMUSG00000045411.16	ENSMUST00000055858.13	2410002F23Rik	2410002F23Rik-201	Known	Known	None	0.10000000149011612	None	None	None	None
m54284U_191107_221739/20644168/ccs	PacBio_Cortex_Rep1	mm10_ERCC_SIRV	chr6	87851059	87843164	-	5	1551	18039	278501	ENSMUSG00000030057.15	ENCODEMT000278501	Cnbp	ENCODEMT000278501	Known	NNC	None	0.15000000596046448	None	None	None	None
m54284U_191213_120042/163908216/ccs	PacBio_Hippocampus_Rep2	mm10_ERCC_SIRV	chr19	43524541	43499760	-	9	1986	50899	133421	ENSMUSG00000025190.13	ENSMUST00000026196.13	Got1	Got1-201	Known	Known	None	0.3499999940395355	None	None	None	None
m54284U_191212_053548/98306742/ccs	PacBio_Hippocampus_Rep1	mm10_ERCC_SIRV	chr13	85189449	85213722	+	9	2003	39554	102641	ENSMUSG00000021548.10	ENSMUST00000022030.10	Ccnh	Ccnh-201	Known	Known	None	0.15000000596046448	None	None	None	None
m54284U_191212_053548/68487889/ccs	PacBio_Hippocampus_Rep1	mm10_ERCC_SIRV	chr5	52834148	52866739	+	28	2660	13974	36572	ENSMUSG00000029176.13	ENSMUST00000031072.13	Anapc4	Anapc4-201	Known	Known	None	0.15000000596046448	None	None	None	None
m54284U_191212_053548/13697604/ccs	PacBio_Hippocampus_Rep1	mm10_ERCC_SIRV	chrX	136822814	136837664	+	7	2487	53294	138350	ENSMUSG00000031425.15	ENSMUST00000033800.12	Plp1	Plp1-201	Known	Known	None	0.75	None	None	None	None
m54284U_191213_120042/142739467/ccs	PacBio_Hippocampus_Rep2	mm10_ERCC_SIRV	chr3	97706994	97689828	-	13	2837	8982	280619	ENSMUSG00000038170.15	ENCODEMT000280619	Pde4dip	ENCODEMT000280619	Known	ISM	Suffix	0.3499999940395355	None	None	None	None
m54284U_191213_120042/42600220/ccs	PacBio_Hippocampus_Rep2	mm10_ERCC_SIRV	chr1	85894593	85908658	+	6	1901	1440	3536	ENSMUSG00000026223.15	ENSMUST00000027425.15	Itm2c	Itm2c-201	Known	Known	None	0.800000011920929	None	None	None	None
m54284U_191109_043049/11927723/ccs	PacBio_Cortex_Rep2	mm10_ERCC_SIRV	chr17	35838230	35834809	-	4	1685	47295	123634	ENSMUSG00000001525.10	ENSMUST00000001566.9	Tubb5	Tubb5-201	Known	Known	None	0.10000000149011612	None	None	None	None
m54284U_191107_221739/41551081/ccs	PacBio_Cortex_Rep1	mm10_ERCC_SIRV	chr11	55469738	55500325	+	12	2137	32998	86559	ENSMUSG00000018583.5	ENSMUST00000018727.3	G3bp1	G3bp1-201	Known	Known	None	0.8999999761581421	None	None	None	None
m54284U_191107_221739/12321665/ccs	PacBio_Cortex_Rep1	mm10_ERCC_SIRV	chr15	80255500	80257533	+	3	1401	43802	112791	ENSMUSG00000042406.8	ENSMUST00000109605.4	Atf4	Atf4-201	Known	Known	None	0.25	None	None	None	None
m54284U_191107_221739/28444701/ccs	PacBio_Cortex_Rep1	mm10_ERCC_SIRV	chr9	40801283	40805197	+	9	2092	27474	71626	ENSMUSG00000015656.17	ENSMUST00000015800.15	Hspa8	Hspa8-201	Known	Known	None	0.20000000298023224	None	None	None	None
m54284U_191212_053548/118097079/ccs	PacBio_Hippocampus_Rep1	mm10_ERCC_SIRV	chr13	85189449	85213723	+	9	2004	39554	102641	ENSMUSG00000021548.10	ENSMUST00000022030.10	Ccnh	Ccnh-201	Known	Known	None	0.20000000298023224	None	None	None	None
m54284U_191212_053548/90375372/ccs	PacBio_Hippocampus_Rep1	mm10_ERCC_SIRV	chr5	52834148	52866732	+	28	2653	13974	36572	ENSMUSG00000029176.13	ENSMUST00000031072.13	Anapc4	Anapc4-201	Known	Known	None	0.15000000596046448	None	None	None	None
m54284U_191213_120042/163972332/ccs	PacBio_Hippocampus_Rep2	mm10_ERCC_SIRV	chr19	43524496	43499760	-	9	1941	50899	133421	ENSMUSG00000025190.13	ENSMUST00000026196.13	Got1	Got1-201	Known	Known	None	0.3499999940395355	None	None	None	None
m54284U_191107_221739/169739702/ccs	PacBio_Cortex_Rep1	mm10_ERCC_SIRV	chr11	55469738	55500325	+	12	2137	32998	86559	ENSMUSG00000018583.5	ENSMUST00000018727.3	G3bp1	G3bp1-201	Known	Known	None	0.8999999761581421	None	None	None	None
m54284U_191107_221739/21234224/ccs	PacBio_Cortex_Rep1	mm10_ERCC_SIRV	chr6	87851033	87843164	-	5	1553	18039	47186	ENSMUSG00000030057.15	ENSMUST00000204653.2	Cnbp	Cnbp-208	Known	Known	None	0.15000000596046448	None	None	None	None
m54284U_191212_053548/14223494/ccs	PacBio_Hippocampus_Rep1	mm10_ERCC_SIRV	chrX	136822814	136837664	+	7	2382	53294	138351	ENSMUSG00000031425.15	ENSMUST00000113085.1	Plp1	Plp1-202	Known	Known	None	0.75	None	None	None	None
m54284U_191109_043049/33622593/ccs	PacBio_Cortex_Rep2	mm10_ERCC_SIRV	chr7	44246787	44252311	+	6	1909	21260	55247	ENSMUSG00000045411.16	ENSMUST00000055858.13	2410002F23Rik	2410002F23Rik-201	Known	Known	None	0.05000000074505806	None	None	None	None
m54284U_191213_120042/144770062/ccs	PacBio_Hippocampus_Rep2	mm10_ERCC_SIRV	chr3	97706970	97689828	-	13	2813	8982	280619	ENSMUSG00000038170.15	ENCODEMT000280619	Pde4dip	ENCODEMT000280619	Known	ISM	Suffix	0.3499999940395355	None	None	None	None
m54284U_191213_120042/44827582/ccs	PacBio_Hippocampus_Rep2	mm10_ERCC_SIRV	chr1	85894593	85908658	+	6	1901	1440	3536	ENSMUSG00000026223.15	ENSMUST00000027425.15	Itm2c	Itm2c-201	Known	Known	None	0.800000011920929	None	None	None	None
m54284U_191212_053548/118425675/ccs	PacBio_Hippocampus_Rep1	mm10_ERCC_SIRV	chr13	85189449	85213717	+	9	1998	39554	102641	ENSMUSG00000021548.10	ENSMUST00000022030.10	Ccnh	Ccnh-201	Known	Known	None	0.25	None	None	None	None
m54284U_191212_053548/94373109/ccs	PacBio_Hippocampus_Rep1	mm10_ERCC_SIRV	chr5	52834148	52866741	+	28	2662	13974	36572	ENSMUSG00000029176.13	ENSMUST00000031072.13	Anapc4	Anapc4-201	Known	Known	None	0.15000000596046448	None	None	None	None
m54284U_191109_043049/142017771/ccs	PacBio_Cortex_Rep2	mm10_ERCC_SIRV	chr11	55469770	55500326	+	11	2240	32998	278588	ENSMUSG00000018583.5	ENCODEMT000278588	G3bp1	ENCODEMT000278588	Known	NIC	None	0.30000001192092896	None	None	None	None
m54284U_191213_120042/164104149/ccs	PacBio_Hippocampus_Rep2	mm10_ERCC_SIRV	chr19	43524492	43499760	-	9	1937	50899	133421	ENSMUSG00000025190.13	ENSMUST00000026196.13	Got1	Got1-201	Known	Known	None	0.3499999940395355	None	None	None	None
m54284U_191107_221739/29362212/ccs	PacBio_Cortex_Rep1	mm10_ERCC_SIRV	chr9	40801283	40805199	+	9	2094	27474	71626	ENSMUSG00000015656.17	ENSMUST00000015800.15	Hspa8	Hspa8-201	Known	Known	None	0.25	None	None	None	None
m54284U_191109_043049/12191650/ccs	PacBio_Cortex_Rep2	mm10_ERCC_SIRV	chr17	35838280	35834809	-	4	1735	47295	123634	ENSMUSG00000001525.10	ENSMUST00000001566.9	Tubb5	Tubb5-201	Known	Known	None	0.10000000149011612	None	None	None	None
m54284U_191107_221739/14091617/ccs	PacBio_Cortex_Rep1	mm10_ERCC_SIRV	chr15	80255500	80257544	+	3	1412	43802	112791	ENSMUSG00000042406.8	ENSMUST00000109605.4	Atf4	Atf4-201	Known	Known	None	0.15000000596046448	None	None	None	None
m54284U_191212_053548/20383260/ccs	PacBio_Hippocampus_Rep1	mm10_ERCC_SIRV	chrX	136822814	136837664	+	7	2382	53294	138351	ENSMUSG00000031425.15	ENSMUST00000113085.1	Plp1	Plp1-202	Known	Known	None	0.75	None	None	None	None
m54284U_191109_043049/144050795/ccs	PacBio_Cortex_Rep2	mm10_ERCC_SIRV	chr11	55469738	55500490	+	10	2323	32998	280707	ENSMUSG00000018583.5	ENCODEMT000280707	G3bp1	ENCODEMT000280707	Known	NIC	None	0.20000000298023224	None	None	None	None
m54284U_191107_221739/22153007/ccs	PacBio_Cortex_Rep1	mm10_ERCC_SIRV	chr6	87851028	87843164	-	5	1548	18039	47186	ENSMUSG00000030057.15	ENSMUST00000204653.2	Cnbp	Cnbp-208	Known	Known	None	0.15000000596046448	None	None	None	None
m54284U_191212_053548/131073566/ccs	PacBio_Hippocampus_Rep1	mm10_ERCC_SIRV	chr13	85189449	85213714	+	9	1995	39554	102641	ENSMUSG00000021548.10	ENSMUST00000022030.10	Ccnh	Ccnh-201	Known	Known	None	0.30000001192092896	None	None	None	None
m54284U_191212_053548/150997310/ccs	PacBio_Hippocampus_Rep1	mm10_ERCC_SIRV	chr5	52834148	52866733	+	28	2654	13974	36572	ENSMUSG00000029176.13	ENSMUST00000031072.13	Anapc4	Anapc4-201	Known	Known	None	0.15000000596046448	None	None	None	None
m54284U_191109_043049/39258604/ccs	PacBio_Cortex_Rep2	mm10_ERCC_SIRV	chr7	44246787	44252315	+	6	1913	21260	55247	ENSMUSG00000045411.16	ENSMUST00000055858.13	2410002F23Rik	2410002F23Rik-201	Known	Known	None	0.10000000149011612	None	None	None	None
m54284U_191213_120042/164167901/ccs	PacBio_Hippocampus_Rep2	mm10_ERCC_SIRV	chr19	43524484	43499760	-	9	1929	50899	133421	ENSMUSG00000025190.13	ENSMUST00000026196.13	Got1	Got1-201	Known	Known	None	0.3499999940395355	None	None	None	None
m54284U_191213_120042/145951448/ccs	PacBio_Hippocampus_Rep2	mm10_ERCC_SIRV	chr3	97710451	97689830	-	14	3135	8982	280668	ENSMUSG00000038170.15	ENCODEMT000280668	Pde4dip	ENCODEMT000280668	Known	ISM	Suffix	0.3499999940395355	None	None	None	None
m54284U_191213_120042/46334064/ccs	PacBio_Hippocampus_Rep2	mm10_ERCC_SIRV	chr1	85894593	85908658	+	6	1901	1440	3536	ENSMUSG00000026223.15	ENSMUST00000027425.15	Itm2c	Itm2c-201	Known	Known	None	0.800000011920929	None	None	None	None
m54284U_191107_221739/30081906/ccs	PacBio_Cortex_Rep1	mm10_ERCC_SIRV	chr9	40801283	40805196	+	9	2091	27474	71626	ENSMUSG00000015656.17	ENSMUST00000015800.15	Hspa8	Hspa8-201	Known	Known	None	0.25	None	None	None	None
m54284U_191212_053548/20907042/ccs	PacBio_Hippocampus_Rep1	mm10_ERCC_SIRV	chrX	136822814	136837664	+	7	2487	53294	138350	ENSMUSG00000031425.15	ENSMUST00000033800.12	Plp1	Plp1-201	Known	Known	None	0.75	None	None	None	None
m54284U_191212_053548/55509895/ccs	PacBio_Hippocampus_Rep1	mm10_ERCC_SIRV	chr11	55469738	55500325	+	12	2137	32998	86559	ENSMUSG00000018583.5	ENSMUST00000018727.3	G3bp1	G3bp1-201	Known	Known	None	0.8999999761581421	None	None	None	None
m54284U_191212_053548/161155064/ccs	PacBio_Hippocampus_Rep1	mm10_ERCC_SIRV	chr5	52834148	52866733	+	28	2654	13974	36572	ENSMUSG00000029176.13	ENSMUST00000031072.13	Anapc4	Anapc4-201	Known	Known	None	0.15000000596046448	None	None	None	None
m54284U_191212_053548/131203227/ccs	PacBio_Hippocampus_Rep1	mm10_ERCC_SIRV	chr13	85189468	85205237	+	5	3517	39554	280277	ENSMUSG00000021548.10	ENCODEMT000280277	Ccnh	ENCODEMT000280277	Known	ISM	Prefix	0.8500000238418579	None	None	None	None
m54284U_191107_221739/22480167/ccs	PacBio_Cortex_Rep1	mm10_ERCC_SIRV	chr6	87851014	87843164	-	5	1537	18039	47187	ENSMUSG00000030057.15	ENSMUST00000032138.14	Cnbp	Cnbp-201	Known	Known	None	0.15000000596046448	None	None	None	None
m54284U_191109_043049/13370309/ccs	PacBio_Cortex_Rep2	mm10_ERCC_SIRV	chr17	35838253	35834809	-	4	1708	47295	123634	ENSMUSG00000001525.10	ENSMUST00000001566.9	Tubb5	Tubb5-201	Known	Known	None	0.10000000149011612	None	None	None	None
m54284U_191213_120042/164168580/ccs	PacBio_Hippocampus_Rep2	mm10_ERCC_SIRV	chr19	43524533	43499760	-	9	1978	50899	133421	ENSMUSG00000025190.13	ENSMUST00000026196.13	Got1	Got1-201	Known	Known	None	0.3499999940395355	None	None	None	None
m54284U_191107_221739/22151249/ccs	PacBio_Cortex_Rep1	mm10_ERCC_SIRV	chr15	80255500	80257539	+	3	1407	43802	112791	ENSMUSG00000042406.8	ENSMUST00000109605.4	Atf4	Atf4-201	Known	Known	None	0.15000000596046448	None	None	None	None
m54284U_191212_053548/29231925/ccs	PacBio_Hippocampus_Rep1	mm10_ERCC_SIRV	chrX	136822814	136837457	+	7	2280	53294	138350	ENSMUSG00000031425.15	ENSMUST00000033800.12	Plp1	Plp1-201	Known	Known	None	0.30000001192092896	None	None	None	None
m54284U_191109_043049/40632807/ccs	PacBio_Cortex_Rep2	mm10_ERCC_SIRV	chr7	44246786	44252315	+	6	1895	21260	280516	ENSMUSG00000045411.16	ENCODEMT000280516	2410002F23Rik	ENCODEMT000280516	Known	NNC	None	0.10000000149011612	None	None	None	None
m54284U_191212_053548/58788018/ccs	PacBio_Hippocampus_Rep1	mm10_ERCC_SIRV	chr11	55469738	55500324	+	12	2136	32998	86559	ENSMUSG00000018583.5	ENSMUST00000018727.3	G3bp1	G3bp1-201	Known	Known	None	0.8500000238418579	None	None	None	None
m54284U_191107_221739/30148496/ccs	PacBio_Cortex_Rep1	mm10_ERCC_SIRV	chr9	40801283	40805199	+	9	2094	27474	71626	ENSMUSG00000015656.17	ENSMUST00000015800.15	Hspa8	Hspa8-201	Known	Known	None	0.25	None	None	None	None
m54284U_191213_120042/47974181/ccs	PacBio_Hippocampus_Rep2	mm10_ERCC_SIRV	chr1	85894593	85908658	+	6	1901	1440	3536	ENSMUSG00000026223.15	ENSMUST00000027425.15	Itm2c	Itm2c-201	Known	Known	None	0.800000011920929	None	None	None	None
m54284U_191212_053548/172295158/ccs	PacBio_Hippocampus_Rep1	mm10_ERCC_SIRV	chr5	52834148	52866731	+	28	2652	13974	36572	ENSMUSG00000029176.13	ENSMUST00000031072.13	Anapc4	Anapc4-201	Known	Known	None	0.15000000596046448	None	None	None	None
m54284U_191213_120042/146671051/ccs	PacBio_Hippocampus_Rep2	mm10_ERCC_SIRV	chr3	97703395	97689828	-	12	2587	8982	280638	ENSMUSG00000038170.15	ENCODEMT000280638	Pde4dip	ENCODEMT000280638	Known	ISM	Suffix	0.3499999940395355	None	None	None	None
m54284U_191212_053548/29689822/ccs	PacBio_Hippocampus_Rep1	mm10_ERCC_SIRV	chrX	136822814	136837664	+	7	2382	53294	138351	ENSMUSG00000031425.15	ENSMUST00000113085.1	Plp1	Plp1-202	Known	Known	None	0.75	None	None	None	None
m54284U_191213_120042/158795059/ccs	PacBio_Hippocampus_Rep2	mm10_ERCC_SIRV	chr3	97888895	97689831	-	13	3108	8982	280708	ENSMUSG00000038170.15	ENCODEMT000280708	Pde4dip	ENCODEMT000280708	Known	NNC	None	0.3499999940395355	None	None	None	None
m54284U_191107_221739/22611035/ccs	PacBio_Cortex_Rep1	mm10_ERCC_SIRV	chr6	87851021	87843164	-	5	1541	18039	47186	ENSMUSG00000030057.15	ENSMUST00000204653.2	Cnbp	Cnbp-208	Known	Known	None	0.15000000596046448	None	None	None	None
m54284U_191213_120042/164366501/ccs	PacBio_Hippocampus_Rep2	mm10_ERCC_SIRV	chr19	43524510	43499760	-	9	1955	50899	133421	ENSMUSG00000025190.13	ENSMUST00000026196.13	Got1	Got1-201	Known	Known	None	0.3499999940395355	None	None	None	None
m54284U_191212_053548/141428860/ccs	PacBio_Hippocampus_Rep1	mm10_ERCC_SIRV	chr13	85189449	85213723	+	9	1896	39554	102644	ENSMUSG00000021548.10	ENSMUST00000163600.7	Ccnh	Ccnh-202	Known	Known	None	0.20000000298023224	None	None	None	None
m54284U_191212_053548/150669192/ccs	PacBio_Hippocampus_Rep1	mm10_ERCC_SIRV	chr11	55469738	55500316	+	12	2135	32998	86559	ENSMUSG00000018583.5	ENSMUST00000018727.3	G3bp1	G3bp1-201	Known	Known	None	0.550000011920929	None	None	None	None
m54284U_191213_120042/72876648/ccs	PacBio_Hippocampus_Rep2	mm10_ERCC_SIRV	chr5	52834148	52866733	+	28	2654	13974	36572	ENSMUSG00000029176.13	ENSMUST00000031072.13	Anapc4	Anapc4-201	Known	Known	None	0.15000000596046448	None	None	None	None
m54284U_191212_053548/30671158/ccs	PacBio_Hippocampus_Rep1	mm10_ERCC_SIRV	chrX	136822814	136837664	+	7	2382	53294	138351	ENSMUSG00000031425.15	ENSMUST00000113085.1	Plp1	Plp1-202	Known	Known	None	0.75	None	None	None	None
m54284U_191107_221739/31721278/ccs	PacBio_Cortex_Rep1	mm10_ERCC_SIRV	chr9	40801283	40805197	+	9	2092	27474	71626	ENSMUSG00000015656.17	ENSMUST00000015800.15	Hspa8	Hspa8-201	Known	Known	None	0.20000000298023224	None	None	None	None
m54284U_191109_043049/13631921/ccs	PacBio_Cortex_Rep2	mm10_ERCC_SIRV	chr17	35838232	35834809	-	4	1687	47295	123634	ENSMUSG00000001525.10	ENSMUST00000001566.9	Tubb5	Tubb5-201	Known	Known	None	0.10000000149011612	None	None	None	None
m54284U_191107_221739/24970597/ccs	PacBio_Cortex_Rep1	mm10_ERCC_SIRV	chr15	80255500	80256870	+	3	738	43802	112791	ENSMUSG00000042406.8	ENSMUST00000109605.4	Atf4	Atf4-201	Known	Known	None	0.15000000596046448	None	None	None	None
m54284U_191213_120042/172689806/ccs	PacBio_Hippocampus_Rep2	mm10_ERCC_SIRV	chr3	97724321	97689831	-	22	5085	8982	280709	ENSMUSG00000038170.15	ENCODEMT000280709	Pde4dip	ENCODEMT000280709	Known	NNC	None	0.3499999940395355	None	None	None	None
m54284U_191213_120042/55772663/ccs	PacBio_Hippocampus_Rep2	mm10_ERCC_SIRV	chr1	85894593	85908645	+	6	1888	1440	3536	ENSMUSG00000026223.15	ENSMUST00000027425.15	Itm2c	Itm2c-201	Known	Known	None	0.4000000059604645	None	None	None	None
m54284U_191109_043049/44565408/ccs	PacBio_Cortex_Rep2	mm10_ERCC_SIRV	chr7	44246787	44252315	+	6	1913	21260	55247	ENSMUSG00000045411.16	ENSMUST00000055858.13	2410002F23Rik	2410002F23Rik-201	Known	Known	None	0.10000000149011612	None	None	None	None
m54284U_191212_053548/178128674/ccs	PacBio_Hippocampus_Rep1	mm10_ERCC_SIRV	chr11	55469738	55500324	+	12	2136	32998	86559	ENSMUSG00000018583.5	ENSMUST00000018727.3	G3bp1	G3bp1-201	Known	Known	None	0.8500000238418579	None	None	None	None
m54284U_191213_120042/164431111/ccs	PacBio_Hippocampus_Rep2	mm10_ERCC_SIRV	chr19	43524546	43499760	-	9	1991	50899	133421	ENSMUSG00000025190.13	ENSMUST00000026196.13	Got1	Got1-201	Known	Known	None	0.3499999940395355	None	None	None	None
m54284U_191212_053548/32965500/ccs	PacBio_Hippocampus_Rep1	mm10_ERCC_SIRV	chrX	136822814	136837664	+	7	2487	53294	138350	ENSMUSG00000031425.15	ENSMUST00000033800.12	Plp1	Plp1-201	Known	Known	None	0.75	None	None	None	None
m54284U_191107_221739/22611884/ccs	PacBio_Cortex_Rep1	mm10_ERCC_SIRV	chr6	87851049	87843164	-	5	1548	18039	47189	ENSMUSG00000030057.15	ENSMUST00000113619.7	Cnbp	Cnbp-203	Known	Known	None	0.15000000596046448	None	None	None	None
m54284U_191212_053548/142213554/ccs	PacBio_Hippocampus_Rep1	mm10_ERCC_SIRV	chr13	85189449	85213716	+	9	1997	39554	102641	ENSMUSG00000021548.10	ENSMUST00000022030.10	Ccnh	Ccnh-201	Known	Known	None	0.30000001192092896	None	None	None	None
m54284U_191213_120042/89916791/ccs	PacBio_Hippocampus_Rep2	mm10_ERCC_SIRV	chr5	52834148	52866725	+	28	2646	13974	36572	ENSMUSG00000029176.13	ENSMUST00000031072.13	Anapc4	Anapc4-201	Known	Known	None	0.30000001192092896	None	None	None	None
m54284U_191107_221739/31787281/ccs	PacBio_Cortex_Rep1	mm10_ERCC_SIRV	chr9	40801283	40805198	+	9	2093	27474	71626	ENSMUSG00000015656.17	ENSMUST00000015800.15	Hspa8	Hspa8-201	Known	Known	None	0.25	None	None	None	None
m54284U_191213_120042/59703313/ccs	PacBio_Hippocampus_Rep2	mm10_ERCC_SIRV	chr11	55469738	55500324	+	12	2136	32998	86559	ENSMUSG00000018583.5	ENSMUST00000018727.3	G3bp1	G3bp1-201	Known	Known	None	0.8500000238418579	None	None	None	None
m54284U_191212_053548/33816576/ccs	PacBio_Hippocampus_Rep1	mm10_ERCC_SIRV	chrX	136822814	136837662	+	7	2485	53294	138350	ENSMUSG00000031425.15	ENSMUST00000033800.12	Plp1	Plp1-201	Known	Known	None	0.699999988079071	None	None	None	None
m54284U_191213_120042/65668265/ccs	PacBio_Hippocampus_Rep2	mm10_ERCC_SIRV	chr1	85894593	85908658	+	6	1901	1440	3536	ENSMUSG00000026223.15	ENSMUST00000027425.15	Itm2c	Itm2c-201	Known	Known	None	0.800000011920929	None	None	None	None
m54284U_191213_120042/164757864/ccs	PacBio_Hippocampus_Rep2	mm10_ERCC_SIRV	chr19	43524537	43499760	-	9	1982	50899	133421	ENSMUSG00000025190.13	ENSMUST00000026196.13	Got1	Got1-201	Known	Known	None	0.3499999940395355	None	None	None	None
m54284U_191213_120042/136315417/ccs	PacBio_Hippocampus_Rep2	mm10_ERCC_SIRV	chr5	52834148	52866740	+	28	2661	13974	36572	ENSMUSG00000029176.13	ENSMUST00000031072.13	Anapc4	Anapc4-201	Known	Known	None	0.15000000596046448	None	None	None	None
m54284U_191107_221739/33294331/ccs	PacBio_Cortex_Rep1	mm10_ERCC_SIRV	chr15	80255500	80257535	+	3	1397	43802	112791	ENSMUSG00000042406.8	ENSMUST00000109605.4	Atf4	Atf4-201	Known	Known	None	0.25	None	None	None	None
m54284U_191109_043049/14747222/ccs	PacBio_Cortex_Rep2	mm10_ERCC_SIRV	chr17	35838232	35834809	-	4	1687	47295	123634	ENSMUSG00000001525.10	ENSMUST00000001566.9	Tubb5	Tubb5-201	Known	Known	None	0.10000000149011612	None	None	None	None
m54284U_191213_120042/114821338/ccs	PacBio_Hippocampus_Rep2	mm10_ERCC_SIRV	chr11	55469738	55500325	+	12	2137	32998	86559	ENSMUSG00000018583.5	ENSMUST00000018727.3	G3bp1	G3bp1-201	Known	Known	None	0.8999999761581421	None	None	None	None
m54284U_191107_221739/32048763/ccs	PacBio_Cortex_Rep1	mm10_ERCC_SIRV	chr9	40801283	40805199	+	9	2094	27474	71626	ENSMUSG00000015656.17	ENSMUST00000015800.15	Hspa8	Hspa8-201	Known	Known	None	0.25	None	None	None	None
m54284U_191212_053548/144637960/ccs	PacBio_Hippocampus_Rep1	mm10_ERCC_SIRV	chr13	85189441	85213722	+	9	1952	39554	280297	ENSMUSG00000021548.10	ENCODEMT000280297	Ccnh	ENCODEMT000280297	Known	NNC	None	0.15000000596046448	None	None	None	None
m54284U_191107_221739/23135486/ccs	PacBio_Cortex_Rep1	mm10_ERCC_SIRV	chr6	87851024	87843164	-	5	1544	18039	47186	ENSMUSG00000030057.15	ENSMUST00000204653.2	Cnbp	Cnbp-208	Known	Known	None	0.15000000596046448	None	None	None	None
m54284U_191212_053548/35651768/ccs	PacBio_Hippocampus_Rep1	mm10_ERCC_SIRV	chrX	136822814	136837664	+	7	2478	53294	138350	ENSMUSG00000031425.15	ENSMUST00000033800.12	Plp1	Plp1-201	Known	Known	None	0.75	None	None	None	None
m54284U_191109_043049/47319693/ccs	PacBio_Cortex_Rep2	mm10_ERCC_SIRV	chr7	44246787	44252311	+	6	1909	21260	55247	ENSMUSG00000045411.16	ENSMUST00000055858.13	2410002F23Rik	2410002F23Rik-201	Known	Known	None	0.05000000074505806	None	None	None	None
m54284U_191213_120042/179568734/ccs	PacBio_Hippocampus_Rep2	mm10_ERCC_SIRV	chr3	97703216	97689831	-	11	4009	8982	280710	ENSMUSG00000038170.15	ENCODEMT000280710	Pde4dip	ENCODEMT000280710	Known	ISM	Prefix	0.3499999940395355	None	None	None	None
m54284U_191107_221739/93325110/ccs	PacBio_Cortex_Rep1	mm10_ERCC_SIRV	chr5	52834149	52866739	+	28	2653	13974	36572	ENSMUSG00000029176.13	ENSMUST00000031072.13	Anapc4	Anapc4-201	Known	Known	None	0.15000000596046448	None	None	None	None
m54284U_191212_053548/36636927/ccs	PacBio_Hippocampus_Rep1	mm10_ERCC_SIRV	chrX	136822814	136837454	+	7	2172	53294	138351	ENSMUSG00000031425.15	ENSMUST00000113085.1	Plp1	Plp1-202	Known	Known	None	0.30000001192092896	None	None	None	None
m54284U_191213_120042/68879183/ccs	PacBio_Hippocampus_Rep2	mm10_ERCC_SIRV	chr1	85894593	85908658	+	6	1901	1440	3536	ENSMUSG00000026223.15	ENSMUST00000027425.15	Itm2c	Itm2c-201	Known	Known	None	0.800000011920929	None	None	None	None
m54284U_191213_120042/164955237/ccs	PacBio_Hippocampus_Rep2	mm10_ERCC_SIRV	chr19	43524505	43499760	-	9	1950	50899	133421	ENSMUSG00000025190.13	ENSMUST00000026196.13	Got1	Got1-201	Known	Known	None	0.3499999940395355	None	None	None	None
m54284U_191107_221739/32440348/ccs	PacBio_Cortex_Rep1	mm10_ERCC_SIRV	chr9	40801283	40805196	+	9	2091	27474	71626	ENSMUSG00000015656.17	ENSMUST00000015800.15	Hspa8	Hspa8-201	Known	Known	None	0.25	None	None	None	None
m54284U_191107_221739/137167654/ccs	PacBio_Cortex_Rep1	mm10_ERCC_SIRV	chr11	55469739	55500509	+	12	2320	32998	86559	ENSMUSG00000018583.5	ENSMUST00000018727.3	G3bp1	G3bp1-201	Known	Known	None	0.30000001192092896	None	None	None	None
m54284U_191212_053548/145490876/ccs	PacBio_Hippocampus_Rep1	mm10_ERCC_SIRV	chr13	85189449	85213719	+	9	2000	39554	102641	ENSMUSG00000021548.10	ENSMUST00000022030.10	Ccnh	Ccnh-201	Known	Known	None	0.20000000298023224	None	None	None	None
m54284U_191107_221739/23397397/ccs	PacBio_Cortex_Rep1	mm10_ERCC_SIRV	chr6	87851011	87843164	-	5	1531	18039	47186	ENSMUSG00000030057.15	ENSMUST00000204653.2	Cnbp	Cnbp-208	Known	Known	None	0.15000000596046448	None	None	None	None
m54284U_191212_053548/38273281/ccs	PacBio_Hippocampus_Rep1	mm10_ERCC_SIRV	chrX	136822814	136837664	+	7	2487	53294	138350	ENSMUSG00000031425.15	ENSMUST00000033800.12	Plp1	Plp1-201	Known	Known	None	0.75	None	None	None	None
m54284U_191107_221739/137167328/ccs	PacBio_Cortex_Rep1	mm10_ERCC_SIRV	chr5	52834149	52866733	+	28	2653	13974	36572	ENSMUSG00000029176.13	ENSMUST00000031072.13	Anapc4	Anapc4-201	Known	Known	None	0.15000000596046448	None	None	None	None
m54284U_191107_221739/38666385/ccs	PacBio_Cortex_Rep1	mm10_ERCC_SIRV	chr15	80255500	80257540	+	3	1402	43802	112791	ENSMUSG00000042406.8	ENSMUST00000109605.4	Atf4	Atf4-201	Known	Known	None	0.15000000596046448	None	None	None	None
m54284U_191107_221739/32508007/ccs	PacBio_Cortex_Rep1	mm10_ERCC_SIRV	chr9	40801283	40805199	+	9	2094	27474	71626	ENSMUSG00000015656.17	ENSMUST00000015800.15	Hspa8	Hspa8-201	Known	Known	None	0.25	None	None	None	None
m54284U_191109_043049/14812862/ccs	PacBio_Cortex_Rep2	mm10_ERCC_SIRV	chr17	35838232	35834809	-	4	1687	47295	123634	ENSMUSG00000001525.10	ENSMUST00000001566.9	Tubb5	Tubb5-201	Known	Known	None	0.10000000149011612	None	None	None	None
m54284U_191109_043049/39846235/ccs	PacBio_Cortex_Rep2	mm10_ERCC_SIRV	chr11	55469739	55500325	+	12	2136	32998	86559	ENSMUSG00000018583.5	ENSMUST00000018727.3	G3bp1	G3bp1-201	Known	Known	None	0.8999999761581421	None	None	None	None
m54284U_191109_043049/52495225/ccs	PacBio_Cortex_Rep2	mm10_ERCC_SIRV	chr7	44246787	44252315	+	6	1913	21260	55247	ENSMUSG00000045411.16	ENSMUST00000055858.13	2410002F23Rik	2410002F23Rik-201	Known	Known	None	0.10000000149011612	None	None	None	None
m54284U_191213_120042/165217452/ccs	PacBio_Hippocampus_Rep2	mm10_ERCC_SIRV	chr19	43524509	43499760	-	9	1954	50899	133421	ENSMUSG00000025190.13	ENSMUST00000026196.13	Got1	Got1-201	Known	Known	None	0.3499999940395355	None	None	None	None
m54284U_191213_120042/69796781/ccs	PacBio_Hippocampus_Rep2	mm10_ERCC_SIRV	chr1	85894593	85908658	+	6	1901	1440	3536	ENSMUSG00000026223.15	ENSMUST00000027425.15	Itm2c	Itm2c-201	Known	Known	None	0.800000011920929	None	None	None	None
m54284U_191107_221739/23791968/ccs	PacBio_Cortex_Rep1	mm10_ERCC_SIRV	chr3	97702347	97689830	-	11	2471	8982	280618	ENSMUSG00000038170.15	ENCODEMT000280618	Pde4dip	ENCODEMT000280618	Known	ISM	Suffix	0.3499999940395355	None	None	None	None
m54284U_191212_053548/38472204/ccs	PacBio_Hippocampus_Rep1	mm10_ERCC_SIRV	chrX	136822814	136837664	+	7	2487	53294	138350	ENSMUSG00000031425.15	ENSMUST00000033800.12	Plp1	Plp1-201	Known	Known	None	0.75	None	None	None	None
m54284U_191212_053548/148964236/ccs	PacBio_Hippocampus_Rep1	mm10_ERCC_SIRV	chr13	85189449	85213722	+	9	2003	39554	102641	ENSMUSG00000021548.10	ENSMUST00000022030.10	Ccnh	Ccnh-201	Known	Known	None	0.15000000596046448	None	None	None	None
m54284U_191109_043049/9898521/ccs	PacBio_Cortex_Rep2	mm10_ERCC_SIRV	chr5	52834149	52866737	+	28	2657	13974	36572	ENSMUSG00000029176.13	ENSMUST00000031072.13	Anapc4	Anapc4-201	Known	Known	None	0.15000000596046448	None	None	None	None
m54284U_191107_221739/23464419/ccs	PacBio_Cortex_Rep1	mm10_ERCC_SIRV	chr6	87851043	87843164	-	5	1542	18039	47189	ENSMUSG00000030057.15	ENSMUST00000113619.7	Cnbp	Cnbp-203	Known	Known	None	0.15000000596046448	None	None	None	None
m54284U_191107_221739/35654051/ccs	PacBio_Cortex_Rep1	mm10_ERCC_SIRV	chr9	40801283	40805199	+	9	2094	27474	71626	ENSMUSG00000015656.17	ENSMUST00000015800.15	Hspa8	Hspa8-201	Known	Known	None	0.25	None	None	None	None
m54284U_191109_043049/96731724/ccs	PacBio_Cortex_Rep2	mm10_ERCC_SIRV	chr11	55469739	55500325	+	12	2136	32998	86559	ENSMUSG00000018583.5	ENSMUST00000018727.3	G3bp1	G3bp1-201	Known	Known	None	0.8999999761581421	None	None	None	None
m54284U_191212_053548/39454019/ccs	PacBio_Hippocampus_Rep1	mm10_ERCC_SIRV	chrX	136822814	136837664	+	7	2487	53294	138350	ENSMUSG00000031425.15	ENSMUST00000033800.12	Plp1	Plp1-201	Known	Known	None	0.75	None	None	None	None
m54284U_191213_120042/165479425/ccs	PacBio_Hippocampus_Rep2	mm10_ERCC_SIRV	chr19	43524492	43499760	-	9	1937	50899	133421	ENSMUSG00000025190.13	ENSMUST00000026196.13	Got1	Got1-201	Known	Known	None	0.3499999940395355	None	None	None	None
m54284U_191109_043049/92930279/ccs	PacBio_Cortex_Rep2	mm10_ERCC_SIRV	chr5	52834149	52866711	+	28	2631	13974	36572	ENSMUSG00000029176.13	ENSMUST00000031072.13	Anapc4	Anapc4-201	Known	Known	None	0.6000000238418579	None	None	None	None
m54284U_191107_221739/42404187/ccs	PacBio_Cortex_Rep1	mm10_ERCC_SIRV	chr15	80255500	80257534	+	3	1402	43802	112791	ENSMUSG00000042406.8	ENSMUST00000109605.4	Atf4	Atf4-201	Known	Known	None	0.25	None	None	None	None
m54284U_191109_043049/126158583/ccs	PacBio_Cortex_Rep2	mm10_ERCC_SIRV	chr11	55469739	55500876	+	12	2687	32998	86559	ENSMUSG00000018583.5	ENSMUST00000018727.3	G3bp1	G3bp1-201	Known	Known	None	0.44999998807907104	None	None	None	None
m54284U_191213_120042/70124271/ccs	PacBio_Hippocampus_Rep2	mm10_ERCC_SIRV	chr1	85894593	85908658	+	6	1901	1440	3536	ENSMUSG00000026223.15	ENSMUST00000027425.15	Itm2c	Itm2c-201	Known	Known	None	0.800000011920929	None	None	None	None
m54284U_191109_043049/52561356/ccs	PacBio_Cortex_Rep2	mm10_ERCC_SIRV	chr7	44246787	44252310	+	6	1893	21260	55248	ENSMUSG00000045411.16	ENSMUST00000137702.7	2410002F23Rik	2410002F23Rik-208	Known	Known	None	0.05000000074505806	None	None	None	None
m54284U_191109_043049/64882088/ccs	PacBio_Cortex_Rep2	mm10_ERCC_SIRV	chr3	97703553	97689829	-	12	2744	8982	280638	ENSMUSG00000038170.15	ENCODEMT000280638	Pde4dip	ENCODEMT000280638	Known	ISM	Suffix	0.3499999940395355	None	None	None	None
m54284U_191109_043049/15075764/ccs	PacBio_Cortex_Rep2	mm10_ERCC_SIRV	chr17	35838232	35834809	-	4	1687	47295	123634	ENSMUSG00000001525.10	ENSMUST00000001566.9	Tubb5	Tubb5-201	Known	Known	None	0.10000000149011612	None	None	None	None
m54284U_191107_221739/36702565/ccs	PacBio_Cortex_Rep1	mm10_ERCC_SIRV	chr9	40801283	40805194	+	9	2089	27474	71626	ENSMUSG00000015656.17	ENSMUST00000015800.15	Hspa8	Hspa8-201	Known	Known	None	0.25	None	None	None	None
m54284U_191212_053548/153682805/ccs	PacBio_Hippocampus_Rep1	mm10_ERCC_SIRV	chr13	85189449	85213723	+	9	2004	39554	102641	ENSMUSG00000021548.10	ENSMUST00000022030.10	Ccnh	Ccnh-201	Known	Known	None	0.20000000298023224	None	None	None	None
m54284U_191212_053548/44892605/ccs	PacBio_Hippocampus_Rep1	mm10_ERCC_SIRV	chrX	136822814	136837664	+	7	2487	53294	138350	ENSMUSG00000031425.15	ENSMUST00000033800.12	Plp1	Plp1-201	Known	Known	None	0.75	None	None	None	None
m54284U_191107_221739/24053925/ccs	PacBio_Cortex_Rep1	mm10_ERCC_SIRV	chr6	87851021	87843164	-	5	1541	18039	47186	ENSMUSG00000030057.15	ENSMUST00000204653.2	Cnbp	Cnbp-208	Known	Known	None	0.15000000596046448	None	None	None	None
m54284U_191109_043049/124519634/ccs	PacBio_Cortex_Rep2	mm10_ERCC_SIRV	chr5	52834149	52866735	+	28	2655	13974	36572	ENSMUSG00000029176.13	ENSMUST00000031072.13	Anapc4	Anapc4-201	Known	Known	None	0.15000000596046448	None	None	None	None
m54284U_191109_043049/139919694/ccs	PacBio_Cortex_Rep2	mm10_ERCC_SIRV	chr11	55469739	55500323	+	12	2134	32998	86559	ENSMUSG00000018583.5	ENSMUST00000018727.3	G3bp1	G3bp1-201	Known	Known	None	0.800000011920929	None	None	None	None
m54284U_191213_120042/165610945/ccs	PacBio_Hippocampus_Rep2	mm10_ERCC_SIRV	chr19	43524538	43499760	-	9	1983	50899	133421	ENSMUSG00000025190.13	ENSMUST00000026196.13	Got1	Got1-201	Known	Known	None	0.3499999940395355	None	None	None	None
m54284U_191107_221739/36767460/ccs	PacBio_Cortex_Rep1	mm10_ERCC_SIRV	chr9	40801283	40805188	+	9	2083	27474	71626	ENSMUSG00000015656.17	ENSMUST00000015800.15	Hspa8	Hspa8-201	Known	Known	None	0.3499999940395355	None	None	None	None
m54284U_191212_053548/46531140/ccs	PacBio_Hippocampus_Rep1	mm10_ERCC_SIRV	chrX	136822814	136837662	+	7	2485	53294	138350	ENSMUSG00000031425.15	ENSMUST00000033800.12	Plp1	Plp1-201	Known	Known	None	0.699999988079071	None	None	None	None
m54284U_191213_120042/72155578/ccs	PacBio_Hippocampus_Rep2	mm10_ERCC_SIRV	chr1	85894593	85908658	+	6	1901	1440	3536	ENSMUSG00000026223.15	ENSMUST00000027425.15	Itm2c	Itm2c-201	Known	Known	None	0.800000011920929	None	None	None	None
m54284U_191212_053548/23069928/ccs	PacBio_Hippocampus_Rep1	mm10_ERCC_SIRV	chr11	55469739	55500305	+	12	2131	32998	86559	ENSMUSG00000018583.5	ENSMUST00000018727.3	G3bp1	G3bp1-201	Known	Known	None	0.15000000596046448	None	None	None	None
m54284U_191109_043049/126224397/ccs	PacBio_Cortex_Rep2	mm10_ERCC_SIRV	chr3	97719642	97689832	-	21	4748	8982	280711	ENSMUSG00000038170.15	ENCODEMT000280711	Pde4dip	ENCODEMT000280711	Known	ISM	Suffix	0.3499999940395355	None	None	None	None
m54284U_191109_043049/149028903/ccs	PacBio_Cortex_Rep2	mm10_ERCC_SIRV	chr5	52834149	52866733	+	28	2653	13974	36572	ENSMUSG00000029176.13	ENSMUST00000031072.13	Anapc4	Anapc4-201	Known	Known	None	0.15000000596046448	None	None	None	None
m54284U_191107_221739/42600528/ccs	PacBio_Cortex_Rep1	mm10_ERCC_SIRV	chr15	80255500	80257539	+	3	1407	43802	112791	ENSMUSG00000042406.8	ENSMUST00000109605.4	Atf4	Atf4-201	Known	Known	None	0.15000000596046448	None	None	None	None
m54284U_191213_120042/16187428/ccs	PacBio_Hippocampus_Rep2	mm10_ERCC_SIRV	chr13	85189449	85213722	+	9	2003	39554	102641	ENSMUSG00000021548.10	ENSMUST00000022030.10	Ccnh	Ccnh-201	Known	Known	None	0.15000000596046448	None	None	None	None
m54284U_191107_221739/25756751/ccs	PacBio_Cortex_Rep1	mm10_ERCC_SIRV	chr6	87851047	87843164	-	5	1567	18039	47186	ENSMUSG00000030057.15	ENSMUST00000204653.2	Cnbp	Cnbp-208	Known	Known	None	0.15000000596046448	None	None	None	None
m54284U_191109_043049/55839216/ccs	PacBio_Cortex_Rep2	mm10_ERCC_SIRV	chr7	44246787	44252315	+	6	1913	21260	55247	ENSMUSG00000045411.16	ENSMUST00000055858.13	2410002F23Rik	2410002F23Rik-201	Known	Known	None	0.10000000149011612	None	None	None	None
m54284U_191212_053548/46662747/ccs	PacBio_Hippocampus_Rep1	mm10_ERCC_SIRV	chrX	136822814	136837664	+	7	2487	53294	138350	ENSMUSG00000031425.15	ENSMUST00000033800.12	Plp1	Plp1-201	Known	Known	None	0.75	None	None	None	None
m54284U_191107_221739/38012957/ccs	PacBio_Cortex_Rep1	mm10_ERCC_SIRV	chr9	40801283	40805197	+	9	2092	27474	71626	ENSMUSG00000015656.17	ENSMUST00000015800.15	Hspa8	Hspa8-201	Known	Known	None	0.20000000298023224	None	None	None	None
m54284U_191213_120042/166201854/ccs	PacBio_Hippocampus_Rep2	mm10_ERCC_SIRV	chr19	43524537	43499760	-	9	1982	50899	133421	ENSMUSG00000025190.13	ENSMUST00000026196.13	Got1	Got1-201	Known	Known	None	0.3499999940395355	None	None	None	None
m54284U_191109_043049/15206743/ccs	PacBio_Cortex_Rep2	mm10_ERCC_SIRV	chr17	35838226	35834809	-	4	1681	47295	123634	ENSMUSG00000001525.10	ENSMUST00000001566.9	Tubb5	Tubb5-201	Known	Known	None	0.10000000149011612	None	None	None	None
m54284U_191212_053548/27198901/ccs	PacBio_Hippocampus_Rep1	mm10_ERCC_SIRV	chr11	55469723	55500480	+	12	2112	32998	279310	ENSMUSG00000018583.5	ENCODEMT000279310	G3bp1	ENCODEMT000279310	Known	NNC	None	0.15000000596046448	None	None	None	None
m54284U_191213_120042/72288520/ccs	PacBio_Hippocampus_Rep2	mm10_ERCC_SIRV	chr1	85894593	85908664	+	6	1907	1440	3536	ENSMUSG00000026223.15	ENSMUST00000027425.15	Itm2c	Itm2c-201	Known	Known	None	0.8999999761581421	None	None	None	None
m54284U_191212_053548/1640339/ccs	PacBio_Hippocampus_Rep1	mm10_ERCC_SIRV	chr5	52834149	52866741	+	28	2661	13974	36572	ENSMUSG00000029176.13	ENSMUST00000031072.13	Anapc4	Anapc4-201	Known	Known	None	0.15000000596046448	None	None	None	None
m54284U_191212_053548/46792745/ccs	PacBio_Hippocampus_Rep1	mm10_ERCC_SIRV	chrX	136822814	136837664	+	7	2487	53294	138350	ENSMUSG00000031425.15	ENSMUST00000033800.12	Plp1	Plp1-201	Known	Known	None	0.75	None	None	None	None
m54284U_191107_221739/38339401/ccs	PacBio_Cortex_Rep1	mm10_ERCC_SIRV	chr9	40801283	40805179	+	9	2074	27474	71626	ENSMUSG00000015656.17	ENSMUST00000015800.15	Hspa8	Hspa8-201	Known	Known	None	0.4000000059604645	None	None	None	None
m54284U_191213_120042/36833273/ccs	PacBio_Hippocampus_Rep2	mm10_ERCC_SIRV	chr13	85189449	85213720	+	9	2001	39554	102641	ENSMUSG00000021548.10	ENSMUST00000022030.10	Ccnh	Ccnh-201	Known	Known	None	0.20000000298023224	None	None	None	None
m54284U_191212_053548/47186126/ccs	PacBio_Hippocampus_Rep1	mm10_ERCC_SIRV	chr11	55469739	55500887	+	12	2698	32998	86559	ENSMUSG00000018583.5	ENSMUST00000018727.3	G3bp1	G3bp1-201	Known	Known	None	0.25	None	None	None	None
m54284U_191107_221739/27855457/ccs	PacBio_Cortex_Rep1	mm10_ERCC_SIRV	chr6	87851047	87843164	-	5	1570	18039	47187	ENSMUSG00000030057.15	ENSMUST00000032138.14	Cnbp	Cnbp-201	Known	Known	None	0.15000000596046448	None	None	None	None
m54284U_191107_221739/46662533/ccs	PacBio_Cortex_Rep1	mm10_ERCC_SIRV	chr15	80255500	80257532	+	3	1400	43802	112791	ENSMUSG00000042406.8	ENSMUST00000109605.4	Atf4	Atf4-201	Known	Known	None	0.25	None	None	None	None
m54284U_191213_120042/166462753/ccs	PacBio_Hippocampus_Rep2	mm10_ERCC_SIRV	chr19	43524505	43499760	-	9	1950	50899	133421	ENSMUSG00000025190.13	ENSMUST00000026196.13	Got1	Got1-201	Known	Known	None	0.3499999940395355	None	None	None	None
m54284U_191212_053548/90571507/ccs	PacBio_Hippocampus_Rep1	mm10_ERCC_SIRV	chr3	97757567	97689832	-	37	7007	8982	280712	ENSMUSG00000038170.15	ENCODEMT000280712	Pde4dip	ENCODEMT000280712	Known	ISM	Suffix	0.3499999940395355	None	None	None	None
m54284U_191212_053548/47318860/ccs	PacBio_Hippocampus_Rep1	mm10_ERCC_SIRV	chrX	136822814	136836547	+	7	1370	53294	138350	ENSMUSG00000031425.15	ENSMUST00000033800.12	Plp1	Plp1-201	Known	Known	None	0.44999998807907104	None	None	None	None
m54284U_191109_043049/56624488/ccs	PacBio_Cortex_Rep2	mm10_ERCC_SIRV	chr7	44246787	44252315	+	6	1913	21260	55247	ENSMUSG00000045411.16	ENSMUST00000055858.13	2410002F23Rik	2410002F23Rik-201	Known	Known	None	0.10000000149011612	None	None	None	None
m54284U_191107_221739/38601728/ccs	PacBio_Cortex_Rep1	mm10_ERCC_SIRV	chr9	40801283	40805196	+	9	2091	27474	71626	ENSMUSG00000015656.17	ENSMUST00000015800.15	Hspa8	Hspa8-201	Known	Known	None	0.25	None	None	None	None
m54284U_191109_043049/15860707/ccs	PacBio_Cortex_Rep2	mm10_ERCC_SIRV	chr17	35838232	35834809	-	4	1687	47295	123634	ENSMUSG00000001525.10	ENSMUST00000001566.9	Tubb5	Tubb5-201	Known	Known	None	0.10000000149011612	None	None	None	None
m54284U_191212_053548/47251498/ccs	PacBio_Hippocampus_Rep1	mm10_ERCC_SIRV	chr11	55469739	55500873	+	12	2684	32998	86559	ENSMUSG00000018583.5	ENSMUST00000018727.3	G3bp1	G3bp1-201	Known	Known	None	0.3499999940395355	None	None	None	None
m54284U_191213_120042/74451024/ccs	PacBio_Hippocampus_Rep2	mm10_ERCC_SIRV	chr1	85894593	85908658	+	6	1901	1440	3536	ENSMUSG00000026223.15	ENSMUST00000027425.15	Itm2c	Itm2c-201	Known	Known	None	0.800000011920929	None	None	None	None
m54284U_191212_053548/48627840/ccs	PacBio_Hippocampus_Rep1	mm10_ERCC_SIRV	chrX	136822814	136837664	+	7	2487	53294	138350	ENSMUSG00000031425.15	ENSMUST00000033800.12	Plp1	Plp1-201	Known	Known	None	0.75	None	None	None	None
m54284U_191213_120042/41682310/ccs	PacBio_Hippocampus_Rep2	mm10_ERCC_SIRV	chr13	85189449	85212905	+	9	1186	39554	102641	ENSMUSG00000021548.10	ENSMUST00000022030.10	Ccnh	Ccnh-201	Known	Known	None	0.20000000298023224	None	None	None	None
m54284U_191107_221739/28509404/ccs	PacBio_Cortex_Rep1	mm10_ERCC_SIRV	chr6	87851023	87843164	-	5	1522	18039	47189	ENSMUSG00000030057.15	ENSMUST00000113619.7	Cnbp	Cnbp-203	Known	Known	None	0.15000000596046448	None	None	None	None
m54284U_191213_120042/166658928/ccs	PacBio_Hippocampus_Rep2	mm10_ERCC_SIRV	chr19	43524530	43499760	-	9	1975	50899	133421	ENSMUSG00000025190.13	ENSMUST00000026196.13	Got1	Got1-201	Known	Known	None	0.3499999940395355	None	None	None	None
m54284U_191107_221739/39192987/ccs	PacBio_Cortex_Rep1	mm10_ERCC_SIRV	chr9	40801283	40805199	+	9	2094	27474	71626	ENSMUSG00000015656.17	ENSMUST00000015800.15	Hspa8	Hspa8-201	Known	Known	None	0.25	None	None	None	None
m54284U_191212_053548/53018737/ccs	PacBio_Hippocampus_Rep1	mm10_ERCC_SIRV	chr11	55469739	55500325	+	12	2136	32998	86559	ENSMUSG00000018583.5	ENSMUST00000018727.3	G3bp1	G3bp1-201	Known	Known	None	0.8999999761581421	None	None	None	None
m54284U_191107_221739/51970815/ccs	PacBio_Cortex_Rep1	mm10_ERCC_SIRV	chr15	80255500	80257535	+	3	1403	43802	112791	ENSMUSG00000042406.8	ENSMUST00000109605.4	Atf4	Atf4-201	Known	Known	None	0.25	None	None	None	None
m54284U_191109_043049/57215721/ccs	PacBio_Cortex_Rep2	mm10_ERCC_SIRV	chr7	44246787	44252315	+	6	1913	21260	55247	ENSMUSG00000045411.16	ENSMUST00000055858.13	2410002F23Rik	2410002F23Rik-201	Known	Known	None	0.10000000149011612	None	None	None	None
m54284U_191212_053548/97257226/ccs	PacBio_Hippocampus_Rep1	mm10_ERCC_SIRV	chr3	97703404	97689829	-	12	2595	8982	280638	ENSMUSG00000038170.15	ENCODEMT000280638	Pde4dip	ENCODEMT000280638	Known	ISM	Suffix	0.3499999940395355	None	None	None	None
m54284U_191212_053548/49153052/ccs	PacBio_Hippocampus_Rep1	mm10_ERCC_SIRV	chrX	136822813	136837798	+	7	2485	53291	273298	ENSMUSG00000087368.7	ENCODEMT000273298	BC065397	ENCODEMT000273298	Known	NNC	None	0.75	None	None	None	None
m54284U_191213_120042/75432441/ccs	PacBio_Hippocampus_Rep2	mm10_ERCC_SIRV	chr1	85894593	85908658	+	6	1901	1440	3536	ENSMUSG00000026223.15	ENSMUST00000027425.15	Itm2c	Itm2c-201	Known	Known	None	0.800000011920929	None	None	None	None
m54284U_191213_120042/49285197/ccs	PacBio_Hippocampus_Rep2	mm10_ERCC_SIRV	chr13	85189449	85213345	+	9	1626	39554	102641	ENSMUSG00000021548.10	ENSMUST00000022030.10	Ccnh	Ccnh-201	Known	Known	None	0.699999988079071	None	None	None	None
m54284U_191212_053548/12715583/ccs	PacBio_Hippocampus_Rep1	mm10_ERCC_SIRV	chr5	52834149	52866734	+	28	2654	13974	36572	ENSMUSG00000029176.13	ENSMUST00000031072.13	Anapc4	Anapc4-201	Known	Known	None	0.15000000596046448	None	None	None	None
m54284U_191212_053548/53151175/ccs	PacBio_Hippocampus_Rep1	mm10_ERCC_SIRV	chr11	55469739	55500325	+	12	2136	32998	86559	ENSMUSG00000018583.5	ENSMUST00000018727.3	G3bp1	G3bp1-201	Known	Known	None	0.8999999761581421	None	None	None	None
m54284U_191107_221739/30279190/ccs	PacBio_Cortex_Rep1	mm10_ERCC_SIRV	chr6	87851068	87843164	-	5	1567	18039	47189	ENSMUSG00000030057.15	ENSMUST00000113619.7	Cnbp	Cnbp-203	Known	Known	None	0.15000000596046448	None	None	None	None
m54284U_191109_043049/15925875/ccs	PacBio_Cortex_Rep2	mm10_ERCC_SIRV	chr17	35838227	35834809	-	4	1682	47295	123634	ENSMUSG00000001525.10	ENSMUST00000001566.9	Tubb5	Tubb5-201	Known	Known	None	0.10000000149011612	None	None	None	None
m54284U_191107_221739/39322153/ccs	PacBio_Cortex_Rep1	mm10_ERCC_SIRV	chr9	40801283	40805197	+	9	2092	27474	71626	ENSMUSG00000015656.17	ENSMUST00000015800.15	Hspa8	Hspa8-201	Known	Known	None	0.20000000298023224	None	None	None	None
m54284U_191213_120042/166855612/ccs	PacBio_Hippocampus_Rep2	mm10_ERCC_SIRV	chr19	43524532	43499760	-	9	1977	50899	133421	ENSMUSG00000025190.13	ENSMUST00000026196.13	Got1	Got1-201	Known	Known	None	0.3499999940395355	None	None	None	None
m54284U_191212_053548/49676671/ccs	PacBio_Hippocampus_Rep1	mm10_ERCC_SIRV	chrX	136822814	136837664	+	7	2487	53294	138350	ENSMUSG00000031425.15	ENSMUST00000033800.12	Plp1	Plp1-201	Known	Known	None	0.75	None	None	None	None
m54284U_191212_053548/76614191/ccs	PacBio_Hippocampus_Rep1	mm10_ERCC_SIRV	chr11	55469739	55500325	+	12	2136	32998	86559	ENSMUSG00000018583.5	ENSMUST00000018727.3	G3bp1	G3bp1-201	Known	Known	None	0.8999999761581421	None	None	None	None
m54284U_191107_221739/52889378/ccs	PacBio_Cortex_Rep1	mm10_ERCC_SIRV	chr15	80255500	80257539	+	3	1407	43802	112791	ENSMUSG00000042406.8	ENSMUST00000109605.4	Atf4	Atf4-201	Known	Known	None	0.15000000596046448	None	None	None	None
m54284U_191109_043049/58788231/ccs	PacBio_Cortex_Rep2	mm10_ERCC_SIRV	chr7	44246787	44252315	+	6	1913	21260	55247	ENSMUSG00000045411.16	ENSMUST00000055858.13	2410002F23Rik	2410002F23Rik-201	Known	Known	None	0.10000000149011612	None	None	None	None
m54284U_191107_221739/39388113/ccs	PacBio_Cortex_Rep1	mm10_ERCC_SIRV	chr9	40801283	40805199	+	9	2094	27474	71626	ENSMUSG00000015656.17	ENSMUST00000015800.15	Hspa8	Hspa8-201	Known	Known	None	0.25	None	None	None	None
m54284U_191107_221739/33818780/ccs	PacBio_Cortex_Rep1	mm10_ERCC_SIRV	chr6	87851036	87843164	-	5	1522	18039	278328	ENSMUSG00000030057.15	ENCODEMT000278328	Cnbp	ENCODEMT000278328	Known	NIC	None	0.15000000596046448	None	None	None	None
m54284U_191212_053548/50004706/ccs	PacBio_Hippocampus_Rep1	mm10_ERCC_SIRV	chrX	136822814	136837664	+	7	2487	53294	138350	ENSMUSG00000031425.15	ENSMUST00000033800.12	Plp1	Plp1-201	Known	Known	None	0.75	None	None	None	None
m54284U_191212_053548/144508000/ccs	PacBio_Hippocampus_Rep1	mm10_ERCC_SIRV	chr3	97702311	97689830	-	11	2435	8982	280618	ENSMUSG00000038170.15	ENCODEMT000280618	Pde4dip	ENCODEMT000280618	Known	ISM	Suffix	0.3499999940395355	None	None	None	None
m54284U_191213_120042/51514062/ccs	PacBio_Hippocampus_Rep2	mm10_ERCC_SIRV	chr13	85189466	85213927	+	7	1613	39554	280281	ENSMUSG00000021548.10	ENCODEMT000280281	Ccnh	ENCODEMT000280281	Known	NIC	None	0.15000000596046448	None	None	None	None
m54284U_191212_053548/65471720/ccs	PacBio_Hippocampus_Rep1	mm10_ERCC_SIRV	chr5	52834149	52866731	+	28	2651	13974	36572	ENSMUSG00000029176.13	ENSMUST00000031072.13	Anapc4	Anapc4-201	Known	Known	None	0.15000000596046448	None	None	None	None
m54284U_191213_120042/166921832/ccs	PacBio_Hippocampus_Rep2	mm10_ERCC_SIRV	chr19	43524495	43499760	-	9	1940	50899	133421	ENSMUSG00000025190.13	ENSMUST00000026196.13	Got1	Got1-201	Known	Known	None	0.3499999940395355	None	None	None	None
m54284U_191212_053548/77660381/ccs	PacBio_Hippocampus_Rep1	mm10_ERCC_SIRV	chr11	55469739	55500325	+	12	2136	32998	86559	ENSMUSG00000018583.5	ENSMUST00000018727.3	G3bp1	G3bp1-201	Known	Known	None	0.8999999761581421	None	None	None	None
m54284U_191213_120042/76810498/ccs	PacBio_Hippocampus_Rep2	mm10_ERCC_SIRV	chr1	85894593	85908658	+	6	1893	1440	3536	ENSMUSG00000026223.15	ENSMUST00000027425.15	Itm2c	Itm2c-201	Known	Known	None	0.800000011920929	None	None	None	None
m54284U_191109_043049/16713264/ccs	PacBio_Cortex_Rep2	mm10_ERCC_SIRV	chr17	35838253	35834809	-	4	1708	47295	123634	ENSMUSG00000001525.10	ENSMUST00000001566.9	Tubb5	Tubb5-201	Known	Known	None	0.10000000149011612	None	None	None	None
m54284U_191212_053548/52431666/ccs	PacBio_Hippocampus_Rep1	mm10_ERCC_SIRV	chrX	136822814	136837664	+	7	2487	53294	138350	ENSMUSG00000031425.15	ENSMUST00000033800.12	Plp1	Plp1-201	Known	Known	None	0.75	None	None	None	None
m54284U_191107_221739/52955673/ccs	PacBio_Cortex_Rep1	mm10_ERCC_SIRV	chr15	80255500	80257540	+	3	1408	43802	112791	ENSMUSG00000042406.8	ENSMUST00000109605.4	Atf4	Atf4-201	Known	Known	None	0.15000000596046448	None	None	None	None
m54284U_191212_053548/156238053/ccs	PacBio_Hippocampus_Rep1	mm10_ERCC_SIRV	chr5	52834149	52866711	+	28	2631	13974	36572	ENSMUSG00000029176.13	ENSMUST00000031072.13	Anapc4	Anapc4-201	Known	Known	None	0.6000000238418579	None	None	None	None
m54284U_191212_053548/89850740/ccs	PacBio_Hippocampus_Rep1	mm10_ERCC_SIRV	chr11	55469739	55500325	+	12	2136	32998	86559	ENSMUSG00000018583.5	ENSMUST00000018727.3	G3bp1	G3bp1-201	Known	Known	None	0.8999999761581421	None	None	None	None
m54284U_191109_043049/59574635/ccs	PacBio_Cortex_Rep2	mm10_ERCC_SIRV	chr7	44246787	44252315	+	6	1913	21260	55247	ENSMUSG00000045411.16	ENSMUST00000055858.13	2410002F23Rik	2410002F23Rik-201	Known	Known	None	0.10000000149011612	None	None	None	None
m54284U_191107_221739/39717397/ccs	PacBio_Cortex_Rep1	mm10_ERCC_SIRV	chr9	40801283	40805199	+	9	2094	27474	71626	ENSMUSG00000015656.17	ENSMUST00000015800.15	Hspa8	Hspa8-201	Known	Known	None	0.25	None	None	None	None
m54284U_191107_221739/34539056/ccs	PacBio_Cortex_Rep1	mm10_ERCC_SIRV	chr6	87851043	87843164	-	5	1566	18039	47187	ENSMUSG00000030057.15	ENSMUST00000032138.14	Cnbp	Cnbp-201	Known	Known	None	0.15000000596046448	None	None	None	None
m54284U_191213_120042/53412792/ccs	PacBio_Hippocampus_Rep2	mm10_ERCC_SIRV	chr13	85189449	85212902	+	9	1183	39554	102641	ENSMUSG00000021548.10	ENSMUST00000022030.10	Ccnh	Ccnh-201	Known	Known	None	0.20000000298023224	None	None	None	None
m54284U_191213_120042/166987169/ccs	PacBio_Hippocampus_Rep2	mm10_ERCC_SIRV	chr19	43515790	43499759	-	8	1663	50899	278090	ENSMUSG00000025190.13	ENCODEMT000278090	Got1	ENCODEMT000278090	Known	ISM	Suffix	0.3499999940395355	None	None	None	None
m54284U_191212_053548/54002475/ccs	PacBio_Hippocampus_Rep1	mm10_ERCC_SIRV	chrX	136822814	136837664	+	7	2487	53294	138350	ENSMUSG00000031425.15	ENSMUST00000033800.12	Plp1	Plp1-201	Known	Known	None	0.75	None	None	None	None
m54284U_191212_053548/148768432/ccs	PacBio_Hippocampus_Rep1	mm10_ERCC_SIRV	chr3	97697267	97689829	-	7	1860	8982	280635	ENSMUSG00000038170.15	ENCODEMT000280635	Pde4dip	ENCODEMT000280635	Known	ISM	Suffix	0.3499999940395355	None	None	None	None
m54284U_191213_120042/77006168/ccs	PacBio_Hippocampus_Rep2	mm10_ERCC_SIRV	chr1	85894593	85908658	+	6	1901	1440	3536	ENSMUSG00000026223.15	ENSMUST00000027425.15	Itm2c	Itm2c-201	Known	Known	None	0.800000011920929	None	None	None	None
m54284U_191109_043049/17958688/ccs	PacBio_Cortex_Rep2	mm10_ERCC_SIRV	chr17	35838227	35834809	-	4	1682	47295	123634	ENSMUSG00000001525.10	ENSMUST00000001566.9	Tubb5	Tubb5-201	Known	Known	None	0.10000000149011612	None	None	None	None
m54284U_191212_053548/101778777/ccs	PacBio_Hippocampus_Rep1	mm10_ERCC_SIRV	chr11	55469763	55500328	+	11	3876	32998	278597	ENSMUSG00000018583.5	ENCODEMT000278597	G3bp1	ENCODEMT000278597	Known	NIC	None	0.8999999761581421	None	None	None	None
m54284U_191213_120042/2557004/ccs	PacBio_Hippocampus_Rep2	mm10_ERCC_SIRV	chr5	52834149	52866734	+	28	2654	13974	36572	ENSMUSG00000029176.13	ENSMUST00000031072.13	Anapc4	Anapc4-201	Known	Known	None	0.15000000596046448	None	None	None	None
m54284U_191107_221739/40895334/ccs	PacBio_Cortex_Rep1	mm10_ERCC_SIRV	chr9	40801283	40805196	+	9	2063	27474	71626	ENSMUSG00000015656.17	ENSMUST00000015800.15	Hspa8	Hspa8-201	Known	Known	None	0.25	None	None	None	None
m54284U_191213_120042/167313894/ccs	PacBio_Hippocampus_Rep2	mm10_ERCC_SIRV	chr19	43524531	43499760	-	9	1976	50899	133421	ENSMUSG00000025190.13	ENSMUST00000026196.13	Got1	Got1-201	Known	Known	None	0.3499999940395355	None	None	None	None
m54284U_191109_043049/64883021/ccs	PacBio_Cortex_Rep2	mm10_ERCC_SIRV	chr7	44246787	44252315	+	6	1898	21260	55248	ENSMUSG00000045411.16	ENSMUST00000137702.7	2410002F23Rik	2410002F23Rik-208	Known	Known	None	0.10000000149011612	None	None	None	None
m54284U_191107_221739/54985479/ccs	PacBio_Cortex_Rep1	mm10_ERCC_SIRV	chr15	80255500	80257540	+	3	1408	43802	112791	ENSMUSG00000042406.8	ENSMUST00000109605.4	Atf4	Atf4-201	Known	Known	None	0.15000000596046448	None	None	None	None
m54284U_191213_120042/112396824/ccs	PacBio_Hippocampus_Rep2	mm10_ERCC_SIRV	chr13	85189449	85213724	+	9	2005	39554	102641	ENSMUSG00000021548.10	ENSMUST00000022030.10	Ccnh	Ccnh-201	Known	Known	None	0.15000000596046448	None	None	None	None
m54284U_191212_053548/130154652/ccs	PacBio_Hippocampus_Rep1	mm10_ERCC_SIRV	chr11	55469739	55500149	+	12	1960	32998	86559	ENSMUSG00000018583.5	ENSMUST00000018727.3	G3bp1	G3bp1-201	Known	Known	None	0.15000000596046448	None	None	None	None
m54284U_191107_221739/36112022/ccs	PacBio_Cortex_Rep1	mm10_ERCC_SIRV	chr6	87851016	87843164	-	5	1536	18039	47186	ENSMUSG00000030057.15	ENSMUST00000204653.2	Cnbp	Cnbp-208	Known	Known	None	0.15000000596046448	None	None	None	None
m54284U_191212_053548/54329725/ccs	PacBio_Hippocampus_Rep1	mm10_ERCC_SIRV	chrX	136822814	136837664	+	7	2382	53294	138351	ENSMUSG00000031425.15	ENSMUST00000113085.1	Plp1	Plp1-202	Known	Known	None	0.75	None	None	None	None
m54284U_191213_120042/18613078/ccs	PacBio_Hippocampus_Rep2	mm10_ERCC_SIRV	chr5	52834149	52866729	+	28	2649	13974	36572	ENSMUSG00000029176.13	ENSMUST00000031072.13	Anapc4	Anapc4-201	Known	Known	None	0.15000000596046448	None	None	None	None
m54284U_191213_120042/79627037/ccs	PacBio_Hippocampus_Rep2	mm10_ERCC_SIRV	chr1	85894593	85908658	+	6	1893	1440	3536	ENSMUSG00000026223.15	ENSMUST00000027425.15	Itm2c	Itm2c-201	Known	Known	None	0.800000011920929	None	None	None	None
m54284U_191213_120042/167314135/ccs	PacBio_Hippocampus_Rep2	mm10_ERCC_SIRV	chr19	43524505	43499760	-	9	1950	50899	133421	ENSMUSG00000025190.13	ENSMUST00000026196.13	Got1	Got1-201	Known	Known	None	0.3499999940395355	None	None	None	None
m54284U_191107_221739/41878716/ccs	PacBio_Cortex_Rep1	mm10_ERCC_SIRV	chr9	40801283	40805197	+	9	2072	27474	71626	ENSMUSG00000015656.17	ENSMUST00000015800.15	Hspa8	Hspa8-201	Known	Known	None	0.20000000298023224	None	None	None	None
m54284U_191213_120042/7145377/ccs	PacBio_Hippocampus_Rep2	mm10_ERCC_SIRV	chr3	97700130	97689829	-	9	2241	8982	280639	ENSMUSG00000038170.15	ENCODEMT000280639	Pde4dip	ENCODEMT000280639	Known	ISM	Suffix	0.3499999940395355	None	None	None	None
m54284U_191109_043049/17958809/ccs	PacBio_Cortex_Rep2	mm10_ERCC_SIRV	chr17	35838252	35834809	-	4	1707	47295	123634	ENSMUSG00000001525.10	ENSMUST00000001566.9	Tubb5	Tubb5-201	Known	Known	None	0.10000000149011612	None	None	None	None
m54284U_191212_053548/134807617/ccs	PacBio_Hippocampus_Rep1	mm10_ERCC_SIRV	chr11	55469739	55500325	+	12	2136	32998	86559	ENSMUSG00000018583.5	ENSMUST00000018727.3	G3bp1	G3bp1-201	Known	Known	None	0.8999999761581421	None	None	None	None
m54284U_191213_120042/29034048/ccs	PacBio_Hippocampus_Rep2	mm10_ERCC_SIRV	chr5	52834149	52866725	+	28	2645	13974	36572	ENSMUSG00000029176.13	ENSMUST00000031072.13	Anapc4	Anapc4-201	Known	Known	None	0.30000001192092896	None	None	None	None
m54284U_191212_053548/54460524/ccs	PacBio_Hippocampus_Rep1	mm10_ERCC_SIRV	chrX	136822814	136837664	+	7	2382	53294	138351	ENSMUSG00000031425.15	ENSMUST00000113085.1	Plp1	Plp1-202	Known	Known	None	0.75	None	None	None	None
m54284U_191213_120042/167380468/ccs	PacBio_Hippocampus_Rep2	mm10_ERCC_SIRV	chr19	43524510	43499760	-	9	1955	50899	133421	ENSMUSG00000025190.13	ENSMUST00000026196.13	Got1	Got1-201	Known	Known	None	0.3499999940395355	None	None	None	None
m54284U_191107_221739/56558364/ccs	PacBio_Cortex_Rep1	mm10_ERCC_SIRV	chr15	80255500	80257535	+	3	1403	43802	112791	ENSMUSG00000042406.8	ENSMUST00000109605.4	Atf4	Atf4-201	Known	Known	None	0.25	None	None	None	None
m54284U_191107_221739/42468408/ccs	PacBio_Cortex_Rep1	mm10_ERCC_SIRV	chr9	40801283	40805196	+	9	2091	27474	71626	ENSMUSG00000015656.17	ENSMUST00000015800.15	Hspa8	Hspa8-201	Known	Known	None	0.25	None	None	None	None
m54284U_191213_120042/133891460/ccs	PacBio_Hippocampus_Rep2	mm10_ERCC_SIRV	chr13	85189449	85213720	+	9	2001	39554	102641	ENSMUSG00000021548.10	ENSMUST00000022030.10	Ccnh	Ccnh-201	Known	Known	None	0.20000000298023224	None	None	None	None
m54284U_191107_221739/37095048/ccs	PacBio_Cortex_Rep1	mm10_ERCC_SIRV	chr6	87851035	87843164	-	5	1521	18039	278328	ENSMUSG00000030057.15	ENCODEMT000278328	Cnbp	ENCODEMT000278328	Known	NIC	None	0.15000000596046448	None	None	None	None
m54284U_191109_043049/65145080/ccs	PacBio_Cortex_Rep2	mm10_ERCC_SIRV	chr7	44246787	44252305	+	5	3331	21260	55255	ENSMUSG00000045411.16	ENSMUST00000107950.8	2410002F23Rik	2410002F23Rik-206	Known	Known	None	0.10000000149011612	None	None	None	None
m54284U_191213_120042/80217786/ccs	PacBio_Hippocampus_Rep2	mm10_ERCC_SIRV	chr1	85894593	85908658	+	6	1901	1440	3536	ENSMUSG00000026223.15	ENSMUST00000027425.15	Itm2c	Itm2c-201	Known	Known	None	0.800000011920929	None	None	None	None
m54284U_191213_120042/88541099/ccs	PacBio_Hippocampus_Rep2	mm10_ERCC_SIRV	chr3	97713303	97689829	-	16	3373	8982	280630	ENSMUSG00000038170.15	ENCODEMT000280630	Pde4dip	ENCODEMT000280630	Known	ISM	Suffix	0.3499999940395355	None	None	None	None
m54284U_191212_053548/134940154/ccs	PacBio_Hippocampus_Rep1	mm10_ERCC_SIRV	chr11	55469739	55500512	+	12	2323	32998	86559	ENSMUSG00000018583.5	ENSMUST00000018727.3	G3bp1	G3bp1-201	Known	Known	None	0.30000001192092896	None	None	None	None
m54284U_191213_120042/167445359/ccs	PacBio_Hippocampus_Rep2	mm10_ERCC_SIRV	chr19	43524505	43499760	-	9	1950	50899	133421	ENSMUSG00000025190.13	ENSMUST00000026196.13	Got1	Got1-201	Known	Known	None	0.3499999940395355	None	None	None	None
m54284U_191212_053548/58132951/ccs	PacBio_Hippocampus_Rep1	mm10_ERCC_SIRV	chrX	136822814	136837664	+	7	2382	53294	138351	ENSMUSG00000031425.15	ENSMUST00000113085.1	Plp1	Plp1-202	Known	Known	None	0.75	None	None	None	None
m54284U_191213_120042/33490738/ccs	PacBio_Hippocampus_Rep2	mm10_ERCC_SIRV	chr5	52834149	52866741	+	28	2661	13974	36572	ENSMUSG00000029176.13	ENSMUST00000031072.13	Anapc4	Anapc4-201	Known	Known	None	0.15000000596046448	None	None	None	None
m54284U_191107_221739/42993645/ccs	PacBio_Cortex_Rep1	mm10_ERCC_SIRV	chr9	40801283	40805198	+	9	2093	27474	71626	ENSMUSG00000015656.17	ENSMUST00000015800.15	Hspa8	Hspa8-201	Known	Known	None	0.25	None	None	None	None
m54284U_191109_043049/19661648/ccs	PacBio_Cortex_Rep2	mm10_ERCC_SIRV	chr17	35838252	35834809	-	4	1707	47295	123634	ENSMUSG00000001525.10	ENSMUST00000001566.9	Tubb5	Tubb5-201	Known	Known	None	0.10000000149011612	None	None	None	None
m54284U_191212_053548/148374450/ccs	PacBio_Hippocampus_Rep1	mm10_ERCC_SIRV	chr11	55469739	55500325	+	12	2136	32998	86559	ENSMUSG00000018583.5	ENSMUST00000018727.3	G3bp1	G3bp1-201	Known	Known	None	0.8999999761581421	None	None	None	None
m54284U_191213_120042/167970996/ccs	PacBio_Hippocampus_Rep2	mm10_ERCC_SIRV	chr19	43524501	43499760	-	9	1946	50899	133421	ENSMUSG00000025190.13	ENSMUST00000026196.13	Got1	Got1-201	Known	Known	None	0.3499999940395355	None	None	None	None
m54284U_191213_120042/82642803/ccs	PacBio_Hippocampus_Rep2	mm10_ERCC_SIRV	chr1	85894593	85908658	+	6	1901	1440	3536	ENSMUSG00000026223.15	ENSMUST00000027425.15	Itm2c	Itm2c-201	Known	Known	None	0.800000011920929	None	None	None	None
m54284U_191107_221739/57149116/ccs	PacBio_Cortex_Rep1	mm10_ERCC_SIRV	chr15	80255500	80257540	+	3	1408	43802	112791	ENSMUSG00000042406.8	ENSMUST00000109605.4	Atf4	Atf4-201	Known	Known	None	0.15000000596046448	None	None	None	None
m54284U_191213_120042/166921942/ccs	PacBio_Hippocampus_Rep2	mm10_ERCC_SIRV	chr13	85189449	85213723	+	9	2004	39554	102641	ENSMUSG00000021548.10	ENSMUST00000022030.10	Ccnh	Ccnh-201	Known	Known	None	0.20000000298023224	None	None	None	None
m54284U_191213_120042/144706024/ccs	PacBio_Hippocampus_Rep2	mm10_ERCC_SIRV	chr3	97717037	97689832	-	18	4040	8982	280713	ENSMUSG00000038170.15	ENCODEMT000280713	Pde4dip	ENCODEMT000280713	Known	ISM	Suffix	0.3499999940395355	None	None	None	None
m54284U_191107_221739/45353710/ccs	PacBio_Cortex_Rep1	mm10_ERCC_SIRV	chr9	40801283	40805199	+	9	2094	27474	71626	ENSMUSG00000015656.17	ENSMUST00000015800.15	Hspa8	Hspa8-201	Known	Known	None	0.25	None	None	None	None
m54284U_191107_221739/37159999/ccs	PacBio_Cortex_Rep1	mm10_ERCC_SIRV	chr6	87851047	87843164	-	5	1567	18039	47186	ENSMUSG00000030057.15	ENSMUST00000204653.2	Cnbp	Cnbp-208	Known	Known	None	0.15000000596046448	None	None	None	None
m54284U_191212_053548/63242434/ccs	PacBio_Hippocampus_Rep1	mm10_ERCC_SIRV	chrX	136822814	136837664	+	7	2382	53294	138351	ENSMUSG00000031425.15	ENSMUST00000113085.1	Plp1	Plp1-202	Known	Known	None	0.75	None	None	None	None
m54284U_191213_120042/41354207/ccs	PacBio_Hippocampus_Rep2	mm10_ERCC_SIRV	chr5	52834149	52866723	+	28	2643	13974	36572	ENSMUSG00000029176.13	ENSMUST00000031072.13	Anapc4	Anapc4-201	Known	Known	None	0.25	None	None	None	None
m54284U_191109_043049/66323639/ccs	PacBio_Cortex_Rep2	mm10_ERCC_SIRV	chr7	44246787	44252312	+	6	1910	21260	55247	ENSMUSG00000045411.16	ENSMUST00000055858.13	2410002F23Rik	2410002F23Rik-201	Known	Known	None	0.05000000074505806	None	None	None	None
m54284U_191213_120042/168036701/ccs	PacBio_Hippocampus_Rep2	mm10_ERCC_SIRV	chr19	43524549	43499760	-	9	1994	50899	133421	ENSMUSG00000025190.13	ENSMUST00000026196.13	Got1	Got1-201	Known	Known	None	0.3499999940395355	None	None	None	None
m54284U_191212_053548/153092846/ccs	PacBio_Hippocampus_Rep1	mm10_ERCC_SIRV	chr11	55469739	55500500	+	12	2311	32998	86559	ENSMUSG00000018583.5	ENSMUST00000018727.3	G3bp1	G3bp1-201	Known	Known	None	0.30000001192092896	None	None	None	None
m54284U_191109_043049/19662771/ccs	PacBio_Cortex_Rep2	mm10_ERCC_SIRV	chr17	35838232	35834809	-	4	1687	47295	123634	ENSMUSG00000001525.10	ENSMUST00000001566.9	Tubb5	Tubb5-201	Known	Known	None	0.10000000149011612	None	None	None	None
m54284U_191213_120042/84018396/ccs	PacBio_Hippocampus_Rep2	mm10_ERCC_SIRV	chr1	85894631	85908675	+	6	1897	1440	279229	ENSMUSG00000026223.15	ENCODEMT000279229	Itm2c	ENCODEMT000279229	Known	NNC	None	0.800000011920929	None	None	None	None
m54284U_191212_053548/63834038/ccs	PacBio_Hippocampus_Rep1	mm10_ERCC_SIRV	chrX	136822814	136837664	+	7	2487	53294	138350	ENSMUSG00000031425.15	ENSMUST00000033800.12	Plp1	Plp1-201	Known	Known	None	0.75	None	None	None	None
m54284U_191213_120042/177867175/ccs	PacBio_Hippocampus_Rep2	mm10_ERCC_SIRV	chr13	85189449	85212904	+	9	1185	39554	102641	ENSMUSG00000021548.10	ENSMUST00000022030.10	Ccnh	Ccnh-201	Known	Known	None	0.20000000298023224	None	None	None	None
m54284U_191107_221739/45810246/ccs	PacBio_Cortex_Rep1	mm10_ERCC_SIRV	chr9	40801283	40805199	+	9	2094	27474	71626	ENSMUSG00000015656.17	ENSMUST00000015800.15	Hspa8	Hspa8-201	Known	Known	None	0.25	None	None	None	None
m54284U_191213_120042/42861344/ccs	PacBio_Hippocampus_Rep2	mm10_ERCC_SIRV	chr5	52834149	52866725	+	28	2645	13974	36572	ENSMUSG00000029176.13	ENSMUST00000031072.13	Anapc4	Anapc4-201	Known	Known	None	0.30000001192092896	None	None	None	None
m54284U_191213_120042/2689026/ccs	PacBio_Hippocampus_Rep2	mm10_ERCC_SIRV	chr11	55469739	55500325	+	12	2136	32998	86559	ENSMUSG00000018583.5	ENSMUST00000018727.3	G3bp1	G3bp1-201	Known	Known	None	0.8999999761581421	None	None	None	None
m54284U_191213_120042/168427772/ccs	PacBio_Hippocampus_Rep2	mm10_ERCC_SIRV	chr19	43524532	43499760	-	9	1977	50899	133421	ENSMUSG00000025190.13	ENSMUST00000026196.13	Got1	Got1-201	Known	Known	None	0.3499999940395355	None	None	None	None
m54284U_191107_221739/63113601/ccs	PacBio_Cortex_Rep1	mm10_ERCC_SIRV	chr15	80255500	80257535	+	3	1403	43802	112791	ENSMUSG00000042406.8	ENSMUST00000109605.4	Atf4	Atf4-201	Known	Known	None	0.25	None	None	None	None
m54284U_191107_221739/38471940/ccs	PacBio_Cortex_Rep1	mm10_ERCC_SIRV	chr6	87851006	87843164	-	5	1505	18039	47189	ENSMUSG00000030057.15	ENSMUST00000113619.7	Cnbp	Cnbp-203	Known	Known	None	0.15000000596046448	None	None	None	None
m54284U_191213_120042/170721956/ccs	PacBio_Hippocampus_Rep2	mm10_ERCC_SIRV	chr3	97713349	97689831	-	17	3377	8982	280679	ENSMUSG00000038170.15	ENCODEMT000280679	Pde4dip	ENCODEMT000280679	Known	ISM	Suffix	0.3499999940395355	None	None	None	None
m54284U_191109_043049/67372529/ccs	PacBio_Cortex_Rep2	mm10_ERCC_SIRV	chr7	44246787	44252315	+	6	1913	21260	55247	ENSMUSG00000045411.16	ENSMUST00000055858.13	2410002F23Rik	2410002F23Rik-201	Known	Known	None	0.10000000149011612	None	None	None	None
m54284U_191212_053548/64094231/ccs	PacBio_Hippocampus_Rep1	mm10_ERCC_SIRV	chrX	136822814	136837664	+	7	2487	53294	138350	ENSMUSG00000031425.15	ENSMUST00000033800.12	Plp1	Plp1-201	Known	Known	None	0.75	None	None	None	None
m54284U_191107_221739/48038415/ccs	PacBio_Cortex_Rep1	mm10_ERCC_SIRV	chr9	40801283	40805160	+	9	2055	27474	71626	ENSMUSG00000015656.17	ENSMUST00000015800.15	Hspa8	Hspa8-201	Known	Known	None	0.550000011920929	None	None	None	None
m54284U_191213_120042/19596827/ccs	PacBio_Hippocampus_Rep2	mm10_ERCC_SIRV	chr11	55469739	55500325	+	12	2136	32998	86559	ENSMUSG00000018583.5	ENSMUST00000018727.3	G3bp1	G3bp1-201	Known	Known	None	0.8999999761581421	None	None	None	None
m54284U_191213_120042/55838296/ccs	PacBio_Hippocampus_Rep2	mm10_ERCC_SIRV	chr5	52834149	52867266	+	28	3179	13974	36572	ENSMUSG00000029176.13	ENSMUST00000031072.13	Anapc4	Anapc4-201	Known	Known	None	0.25	None	None	None	None
m54284U_191213_120042/169017956/ccs	PacBio_Hippocampus_Rep2	mm10_ERCC_SIRV	chr19	43524541	43499760	-	9	1986	50899	133421	ENSMUSG00000025190.13	ENSMUST00000026196.13	Got1	Got1-201	Known	Known	None	0.3499999940395355	None	None	None	None
m54284U_191213_120042/84871262/ccs	PacBio_Hippocampus_Rep2	mm10_ERCC_SIRV	chr1	85894593	85908658	+	6	1907	1440	3536	ENSMUSG00000026223.15	ENSMUST00000027425.15	Itm2c	Itm2c-201	Known	Known	None	0.800000011920929	None	None	None	None
m54284U_191107_221739/3015880/ccs	PacBio_Cortex_Rep1	mm10_ERCC_SIRV	chr13	85189450	85213105	+	9	1385	39554	102641	ENSMUSG00000021548.10	ENSMUST00000022030.10	Ccnh	Ccnh-201	Known	Known	None	0.6499999761581421	None	None	None	None
m54284U_191109_043049/20251886/ccs	PacBio_Cortex_Rep2	mm10_ERCC_SIRV	chr17	35838232	35834809	-	4	1687	47295	123634	ENSMUSG00000001525.10	ENSMUST00000001566.9	Tubb5	Tubb5-201	Known	Known	None	0.10000000149011612	None	None	None	None
m54284U_191107_221739/49350143/ccs	PacBio_Cortex_Rep1	mm10_ERCC_SIRV	chr3	97747859	97689833	-	30	5955	8982	280714	ENSMUSG00000038170.15	ENCODEMT000280714	Pde4dip	ENCODEMT000280714	Known	ISM	Suffix	0.4000000059604645	None	None	None	None
m54284U_191212_053548/65668717/ccs	PacBio_Hippocampus_Rep1	mm10_ERCC_SIRV	chrX	136822814	136837664	+	7	2487	53294	138350	ENSMUSG00000031425.15	ENSMUST00000033800.12	Plp1	Plp1-201	Known	Known	None	0.75	None	None	None	None
m54284U_191107_221739/48432888/ccs	PacBio_Cortex_Rep1	mm10_ERCC_SIRV	chr9	40801283	40805182	+	9	2077	27474	71626	ENSMUSG00000015656.17	ENSMUST00000015800.15	Hspa8	Hspa8-201	Known	Known	None	0.3499999940395355	None	None	None	None
m54284U_191213_120042/45613559/ccs	PacBio_Hippocampus_Rep2	mm10_ERCC_SIRV	chr11	55469739	55500325	+	12	2136	32998	86559	ENSMUSG00000018583.5	ENSMUST00000018727.3	G3bp1	G3bp1-201	Known	Known	None	0.8999999761581421	None	None	None	None
m54284U_191213_120042/169018989/ccs	PacBio_Hippocampus_Rep2	mm10_ERCC_SIRV	chr19	43524492	43499760	-	9	1937	50899	133421	ENSMUSG00000025190.13	ENSMUST00000026196.13	Got1	Got1-201	Known	Known	None	0.3499999940395355	None	None	None	None
m54284U_191107_221739/36503846/ccs	PacBio_Cortex_Rep1	mm10_ERCC_SIRV	chr5	52834151	52866733	+	28	2651	13974	36572	ENSMUSG00000029176.13	ENSMUST00000031072.13	Anapc4	Anapc4-201	Known	Known	None	0.15000000596046448	None	None	None	None
m54284U_191107_221739/73073533/ccs	PacBio_Cortex_Rep1	mm10_ERCC_SIRV	chr15	80255500	80257540	+	3	1408	43802	112791	ENSMUSG00000042406.8	ENSMUST00000109605.4	Atf4	Atf4-201	Known	Known	None	0.15000000596046448	None	None	None	None
m54284U_191107_221739/38929305/ccs	PacBio_Cortex_Rep1	mm10_ERCC_SIRV	chr6	87851001	87843164	-	5	1521	18039	47186	ENSMUSG00000030057.15	ENSMUST00000204653.2	Cnbp	Cnbp-208	Known	Known	None	0.15000000596046448	None	None	None	None
m54284U_191109_043049/67373838/ccs	PacBio_Cortex_Rep2	mm10_ERCC_SIRV	chr7	44246787	44252315	+	6	1898	21260	55248	ENSMUSG00000045411.16	ENSMUST00000137702.7	2410002F23Rik	2410002F23Rik-208	Known	Known	None	0.10000000149011612	None	None	None	None
m54284U_191107_221739/7932352/ccs	PacBio_Cortex_Rep1	mm10_ERCC_SIRV	chr13	85189450	85213725	+	9	1897	39554	102644	ENSMUSG00000021548.10	ENSMUST00000163600.7	Ccnh	Ccnh-202	Known	Known	None	0.15000000596046448	None	None	None	None
m54284U_191212_053548/67635714/ccs	PacBio_Hippocampus_Rep1	mm10_ERCC_SIRV	chrX	136822814	136837664	+	7	2487	53294	138350	ENSMUSG00000031425.15	ENSMUST00000033800.12	Plp1	Plp1-201	Known	Known	None	0.75	None	None	None	None
m54284U_191107_221739/49613073/ccs	PacBio_Cortex_Rep1	mm10_ERCC_SIRV	chr9	40801283	40805196	+	9	2091	27474	71626	ENSMUSG00000015656.17	ENSMUST00000015800.15	Hspa8	Hspa8-201	Known	Known	None	0.25	None	None	None	None
m54284U_191213_120042/86639614/ccs	PacBio_Hippocampus_Rep2	mm10_ERCC_SIRV	chr1	85894593	85908701	+	6	1944	1440	3536	ENSMUSG00000026223.15	ENSMUST00000027425.15	Itm2c	Itm2c-201	Known	Known	None	0.05000000074505806	None	None	None	None
m54284U_191109_043049/20253040/ccs	PacBio_Cortex_Rep2	mm10_ERCC_SIRV	chr17	35838232	35834809	-	4	1687	47295	123634	ENSMUSG00000001525.10	ENSMUST00000001566.9	Tubb5	Tubb5-201	Known	Known	None	0.10000000149011612	None	None	None	None
m54284U_191213_120042/169543556/ccs	PacBio_Hippocampus_Rep2	mm10_ERCC_SIRV	chr19	43524530	43499760	-	9	1975	50899	133421	ENSMUSG00000025190.13	ENSMUST00000026196.13	Got1	Got1-201	Known	Known	None	0.3499999940395355	None	None	None	None
m54284U_191213_120042/69665415/ccs	PacBio_Hippocampus_Rep2	mm10_ERCC_SIRV	chr11	55469739	55500516	+	12	2327	32998	86559	ENSMUSG00000018583.5	ENSMUST00000018727.3	G3bp1	G3bp1-201	Known	Known	None	0.30000001192092896	None	None	None	None
m54284U_191107_221739/129632399/ccs	PacBio_Cortex_Rep1	mm10_ERCC_SIRV	chr5	52834151	52866733	+	28	2668	13974	36572	ENSMUSG00000029176.13	ENSMUST00000031072.13	Anapc4	Anapc4-201	Known	Known	None	0.15000000596046448	None	None	None	None
m54284U_191107_221739/12388995/ccs	PacBio_Cortex_Rep1	mm10_ERCC_SIRV	chr13	85189450	85213722	+	9	2002	39554	102641	ENSMUSG00000021548.10	ENSMUST00000022030.10	Ccnh	Ccnh-201	Known	Known	None	0.15000000596046448	None	None	None	None
m54284U_191212_053548/70452291/ccs	PacBio_Hippocampus_Rep1	mm10_ERCC_SIRV	chrX	136822814	136837664	+	7	2487	53294	138350	ENSMUSG00000031425.15	ENSMUST00000033800.12	Plp1	Plp1-201	Known	Known	None	0.75	None	None	None	None
m54284U_191107_221739/51643538/ccs	PacBio_Cortex_Rep1	mm10_ERCC_SIRV	chr9	40801283	40805199	+	9	2094	27474	71626	ENSMUSG00000015656.17	ENSMUST00000015800.15	Hspa8	Hspa8-201	Known	Known	None	0.25	None	None	None	None
m54284U_191107_221739/132841626/ccs	PacBio_Cortex_Rep1	mm10_ERCC_SIRV	chr3	97706980	97689830	-	13	2821	8982	280619	ENSMUSG00000038170.15	ENCODEMT000280619	Pde4dip	ENCODEMT000280619	Known	ISM	Suffix	0.4000000059604645	None	None	None	None
m54284U_191213_120042/87687501/ccs	PacBio_Hippocampus_Rep2	mm10_ERCC_SIRV	chr11	55469739	55500325	+	12	2136	32998	86559	ENSMUSG00000018583.5	ENSMUST00000018727.3	G3bp1	G3bp1-201	Known	Known	None	0.8999999761581421	None	None	None	None
m54284U_191107_221739/89981831/ccs	PacBio_Cortex_Rep1	mm10_ERCC_SIRV	chr15	80255500	80257540	+	3	1408	43802	112791	ENSMUSG00000042406.8	ENSMUST00000109605.4	Atf4	Atf4-201	Known	Known	None	0.15000000596046448	None	None	None	None
m54284U_191107_221739/138870970/ccs	PacBio_Cortex_Rep1	mm10_ERCC_SIRV	chr5	52834151	52866709	+	28	2627	13974	36572	ENSMUSG00000029176.13	ENSMUST00000031072.13	Anapc4	Anapc4-201	Known	Known	None	0.6000000238418579	None	None	None	None
m54284U_191109_043049/70977544/ccs	PacBio_Cortex_Rep2	mm10_ERCC_SIRV	chr7	44246787	44252315	+	6	1913	21260	55247	ENSMUSG00000045411.16	ENSMUST00000055858.13	2410002F23Rik	2410002F23Rik-201	Known	Known	None	0.10000000149011612	None	None	None	None
m54284U_191107_221739/39783137/ccs	PacBio_Cortex_Rep1	mm10_ERCC_SIRV	chr6	87851034	87843164	-	5	1554	18039	47186	ENSMUSG00000030057.15	ENSMUST00000204653.2	Cnbp	Cnbp-208	Known	Known	None	0.15000000596046448	None	None	None	None
m54284U_191213_120042/169608349/ccs	PacBio_Hippocampus_Rep2	mm10_ERCC_SIRV	chr19	43524549	43499760	-	9	1994	50899	133421	ENSMUSG00000025190.13	ENSMUST00000026196.13	Got1	Got1-201	Known	Known	None	0.3499999940395355	None	None	None	None
m54284U_191213_120042/89655588/ccs	PacBio_Hippocampus_Rep2	mm10_ERCC_SIRV	chr1	85894593	85908658	+	6	1901	1440	3536	ENSMUSG00000026223.15	ENSMUST00000027425.15	Itm2c	Itm2c-201	Known	Known	None	0.800000011920929	None	None	None	None
m54284U_191212_053548/74122451/ccs	PacBio_Hippocampus_Rep1	mm10_ERCC_SIRV	chrX	136822814	136837662	+	7	2485	53294	138350	ENSMUSG00000031425.15	ENSMUST00000033800.12	Plp1	Plp1-201	Known	Known	None	0.699999988079071	None	None	None	None
m54284U_191109_043049/20646100/ccs	PacBio_Cortex_Rep2	mm10_ERCC_SIRV	chr17	35838232	35834809	-	4	1687	47295	123634	ENSMUSG00000001525.10	ENSMUST00000001566.9	Tubb5	Tubb5-201	Known	Known	None	0.10000000149011612	None	None	None	None
m54284U_191213_120042/126747655/ccs	PacBio_Hippocampus_Rep2	mm10_ERCC_SIRV	chr11	55469771	55500141	+	11	2054	32998	278588	ENSMUSG00000018583.5	ENCODEMT000278588	G3bp1	ENCODEMT000278588	Known	NIC	None	0.8999999761581421	None	None	None	None
m54284U_191107_221739/13961080/ccs	PacBio_Cortex_Rep1	mm10_ERCC_SIRV	chr13	85189450	85213724	+	9	2004	39554	102641	ENSMUSG00000021548.10	ENSMUST00000022030.10	Ccnh	Ccnh-201	Known	Known	None	0.15000000596046448	None	None	None	None
m54284U_191107_221739/52430238/ccs	PacBio_Cortex_Rep1	mm10_ERCC_SIRV	chr9	40801283	40805199	+	9	2094	27474	71626	ENSMUSG00000015656.17	ENSMUST00000015800.15	Hspa8	Hspa8-201	Known	Known	None	0.25	None	None	None	None
m54284U_191109_043049/115212288/ccs	PacBio_Cortex_Rep2	mm10_ERCC_SIRV	chr5	52834151	52866729	+	28	2647	13974	36572	ENSMUSG00000029176.13	ENSMUST00000031072.13	Anapc4	Anapc4-201	Known	Known	None	0.15000000596046448	None	None	None	None
m54284U_191107_221739/163842272/ccs	PacBio_Cortex_Rep1	mm10_ERCC_SIRV	chr3	97700130	97689830	-	9	2240	8982	280639	ENSMUSG00000038170.15	ENCODEMT000280639	Pde4dip	ENCODEMT000280639	Known	ISM	Suffix	0.4000000059604645	None	None	None	None
m54284U_191213_120042/169935466/ccs	PacBio_Hippocampus_Rep2	mm10_ERCC_SIRV	chr19	43524505	43499760	-	9	1950	50899	133421	ENSMUSG00000025190.13	ENSMUST00000026196.13	Got1	Got1-201	Known	Known	None	0.3499999940395355	None	None	None	None
m54284U_191212_053548/76939821/ccs	PacBio_Hippocampus_Rep1	mm10_ERCC_SIRV	chrX	136822814	136837664	+	7	2382	53294	138351	ENSMUSG00000031425.15	ENSMUST00000113085.1	Plp1	Plp1-202	Known	Known	None	0.75	None	None	None	None
m54284U_191107_221739/40306119/ccs	PacBio_Cortex_Rep1	mm10_ERCC_SIRV	chr6	87851021	87843164	-	5	1520	18039	47189	ENSMUSG00000030057.15	ENSMUST00000113619.7	Cnbp	Cnbp-203	Known	Known	None	0.15000000596046448	None	None	None	None
m54284U_191107_221739/104202473/ccs	PacBio_Cortex_Rep1	mm10_ERCC_SIRV	chr15	80255500	80257535	+	3	1403	43802	112791	ENSMUSG00000042406.8	ENSMUST00000109605.4	Atf4	Atf4-201	Known	Known	None	0.25	None	None	None	None
m54284U_191109_043049/72221001/ccs	PacBio_Cortex_Rep2	mm10_ERCC_SIRV	chr7	44246787	44252315	+	6	1913	21260	55247	ENSMUSG00000045411.16	ENSMUST00000055858.13	2410002F23Rik	2410002F23Rik-201	Known	Known	None	0.10000000149011612	None	None	None	None
m54284U_191213_120042/90179878/ccs	PacBio_Hippocampus_Rep2	mm10_ERCC_SIRV	chr1	85894593	85908658	+	6	1901	1440	3536	ENSMUSG00000026223.15	ENSMUST00000027425.15	Itm2c	Itm2c-201	Known	Known	None	0.800000011920929	None	None	None	None
m54284U_191213_120042/161547976/ccs	PacBio_Hippocampus_Rep2	mm10_ERCC_SIRV	chr11	55469739	55500325	+	12	2136	32998	86559	ENSMUSG00000018583.5	ENSMUST00000018727.3	G3bp1	G3bp1-201	Known	Known	None	0.8999999761581421	None	None	None	None
m54284U_191107_221739/54526790/ccs	PacBio_Cortex_Rep1	mm10_ERCC_SIRV	chr9	40801283	40805197	+	9	2092	27474	71626	ENSMUSG00000015656.17	ENSMUST00000015800.15	Hspa8	Hspa8-201	Known	Known	None	0.20000000298023224	None	None	None	None
m54284U_191213_120042/48627879/ccs	PacBio_Hippocampus_Rep2	mm10_ERCC_SIRV	chr5	52834151	52866733	+	28	2651	13974	36572	ENSMUSG00000029176.13	ENSMUST00000031072.13	Anapc4	Anapc4-201	Known	Known	None	0.15000000596046448	None	None	None	None
m54284U_191107_221739/14353374/ccs	PacBio_Cortex_Rep1	mm10_ERCC_SIRV	chr13	85189450	85213349	+	9	1629	39554	102641	ENSMUSG00000021548.10	ENSMUST00000022030.10	Ccnh	Ccnh-201	Known	Known	None	0.6000000238418579	None	None	None	None
m54284U_191109_043049/20712166/ccs	PacBio_Cortex_Rep2	mm10_ERCC_SIRV	chr17	35838232	35834809	-	4	1687	47295	123634	ENSMUSG00000001525.10	ENSMUST00000001566.9	Tubb5	Tubb5-201	Known	Known	None	0.10000000149011612	None	None	None	None
m54284U_191109_043049/33753112/ccs	PacBio_Cortex_Rep2	mm10_ERCC_SIRV	chr3	97713515	97689830	-	17	3594	8982	280643	ENSMUSG00000038170.15	ENCODEMT000280643	Pde4dip	ENCODEMT000280643	Known	ISM	Suffix	0.4000000059604645	None	None	None	None
m54284U_191107_221739/51185684/ccs	PacBio_Cortex_Rep1	mm10_ERCC_SIRV	chr11	55469740	55500325	+	12	2135	32998	86559	ENSMUSG00000018583.5	ENSMUST00000018727.3	G3bp1	G3bp1-201	Known	Known	None	0.8999999761581421	None	None	None	None
m54284U_191212_053548/79036582/ccs	PacBio_Hippocampus_Rep1	mm10_ERCC_SIRV	chrX	136822814	136837663	+	7	2486	53294	138350	ENSMUSG00000031425.15	ENSMUST00000033800.12	Plp1	Plp1-201	Known	Known	None	0.75	None	None	None	None
m54284U_191213_120042/170330256/ccs	PacBio_Hippocampus_Rep2	mm10_ERCC_SIRV	chr19	43524468	43499760	-	9	1913	50899	133421	ENSMUSG00000025190.13	ENSMUST00000026196.13	Got1	Got1-201	Known	Known	None	0.3499999940395355	None	None	None	None
m54284U_191213_120042/82772482/ccs	PacBio_Hippocampus_Rep2	mm10_ERCC_SIRV	chr5	52834151	52866723	+	28	2641	13974	36572	ENSMUSG00000029176.13	ENSMUST00000031072.13	Anapc4	Anapc4-201	Known	Known	None	0.25	None	None	None	None
m54284U_191107_221739/55116258/ccs	PacBio_Cortex_Rep1	mm10_ERCC_SIRV	chr9	40801283	40805199	+	9	2094	27474	71626	ENSMUSG00000015656.17	ENSMUST00000015800.15	Hspa8	Hspa8-201	Known	Known	None	0.25	None	None	None	None
m54284U_191109_043049/72353497/ccs	PacBio_Cortex_Rep2	mm10_ERCC_SIRV	chr7	44246787	44252316	+	6	1914	21260	55247	ENSMUSG00000045411.16	ENSMUST00000055858.13	2410002F23Rik	2410002F23Rik-201	Known	Known	None	0.10000000149011612	None	None	None	None
m54284U_191107_221739/41615522/ccs	PacBio_Cortex_Rep1	mm10_ERCC_SIRV	chr6	87851007	87843164	-	5	1527	18039	47186	ENSMUSG00000030057.15	ENSMUST00000204653.2	Cnbp	Cnbp-208	Known	Known	None	0.15000000596046448	None	None	None	None
m54284U_191107_221739/15009912/ccs	PacBio_Cortex_Rep1	mm10_ERCC_SIRV	chr13	85189442	85213719	+	9	1991	39554	280303	ENSMUSG00000021548.10	ENCODEMT000280303	Ccnh	ENCODEMT000280303	Known	NNC	None	0.30000001192092896	None	None	None	None
m54284U_191107_221739/119015230/ccs	PacBio_Cortex_Rep1	mm10_ERCC_SIRV	chr15	80255500	80257535	+	3	1403	43802	112791	ENSMUSG00000042406.8	ENSMUST00000109605.4	Atf4	Atf4-201	Known	Known	None	0.25	None	None	None	None
m54284U_191107_221739/86049557/ccs	PacBio_Cortex_Rep1	mm10_ERCC_SIRV	chr11	55469772	55500141	+	11	2053	32998	278588	ENSMUSG00000018583.5	ENCODEMT000278588	G3bp1	ENCODEMT000278588	Known	NIC	None	0.8999999761581421	None	None	None	None
m54284U_191109_043049/72089709/ccs	PacBio_Cortex_Rep2	mm10_ERCC_SIRV	chr3	97888302	97689832	-	45	7875	8982	280701	ENSMUSG00000038170.15	ENCODEMT000280701	Pde4dip	ENCODEMT000280701	Known	NIC	None	0.4000000059604645	None	None	None	None
m54284U_191213_120042/93520561/ccs	PacBio_Hippocampus_Rep2	mm10_ERCC_SIRV	chr1	85894593	85908658	+	6	1901	1440	3536	ENSMUSG00000026223.15	ENSMUST00000027425.15	Itm2c	Itm2c-201	Known	Known	None	0.800000011920929	None	None	None	None
m54284U_191212_053548/80677027/ccs	PacBio_Hippocampus_Rep1	mm10_ERCC_SIRV	chrX	136822814	136837664	+	7	2487	53294	138350	ENSMUSG00000031425.15	ENSMUST00000033800.12	Plp1	Plp1-201	Known	Known	None	0.75	None	None	None	None
m54284U_191213_120042/170394439/ccs	PacBio_Hippocampus_Rep2	mm10_ERCC_SIRV	chr19	43524511	43499760	-	9	1956	50899	133421	ENSMUSG00000025190.13	ENSMUST00000026196.13	Got1	Got1-201	Known	Known	None	0.3499999940395355	None	None	None	None
m54284U_191213_120042/96338568/ccs	PacBio_Hippocampus_Rep2	mm10_ERCC_SIRV	chr5	52834151	52866711	+	28	2639	13974	36572	ENSMUSG00000029176.13	ENSMUST00000031072.13	Anapc4	Anapc4-201	Known	Known	None	0.6000000238418579	None	None	None	None
m54284U_191109_043049/21367016/ccs	PacBio_Cortex_Rep2	mm10_ERCC_SIRV	chr17	35838241	35834809	-	4	1696	47295	123634	ENSMUSG00000001525.10	ENSMUST00000001566.9	Tubb5	Tubb5-201	Known	Known	None	0.10000000149011612	None	None	None	None
m54284U_191107_221739/55378432/ccs	PacBio_Cortex_Rep1	mm10_ERCC_SIRV	chr9	40801283	40805199	+	9	2094	27474	71626	ENSMUSG00000015656.17	ENSMUST00000015800.15	Hspa8	Hspa8-201	Known	Known	None	0.25	None	None	None	None
m54284U_191107_221739/142148492/ccs	PacBio_Cortex_Rep1	mm10_ERCC_SIRV	chr11	55469740	55500512	+	12	2322	32998	86559	ENSMUSG00000018583.5	ENSMUST00000018727.3	G3bp1	G3bp1-201	Known	Known	None	0.30000001192092896	None	None	None	None
m54284U_191109_043049/73337217/ccs	PacBio_Cortex_Rep2	mm10_ERCC_SIRV	chr7	44246787	44252313	+	6	1911	21260	55247	ENSMUSG00000045411.16	ENSMUST00000055858.13	2410002F23Rik	2410002F23Rik-201	Known	Known	None	0.05000000074505806	None	None	None	None
m54284U_191107_221739/37946394/ccs	PacBio_Cortex_Rep1	mm10_ERCC_SIRV	chr13	85189454	85213107	+	9	1207	39554	280434	ENSMUSG00000021548.10	ENCODEMT000280434	Ccnh	ENCODEMT000280434	Known	NIC	None	0.75	None	None	None	None
m54284U_191107_221739/41682681/ccs	PacBio_Cortex_Rep1	mm10_ERCC_SIRV	chr6	87851004	87843164	-	5	1512	18039	47186	ENSMUSG00000030057.15	ENSMUST00000204653.2	Cnbp	Cnbp-208	Known	Known	None	0.15000000596046448	None	None	None	None
m54284U_191213_120042/170721585/ccs	PacBio_Hippocampus_Rep2	mm10_ERCC_SIRV	chr19	43524540	43499760	-	9	1985	50899	133421	ENSMUSG00000025190.13	ENSMUST00000026196.13	Got1	Got1-201	Known	Known	None	0.3499999940395355	None	None	None	None
m54284U_191109_043049/114887163/ccs	PacBio_Cortex_Rep2	mm10_ERCC_SIRV	chr11	55469740	55500325	+	12	2135	32998	86559	ENSMUSG00000018583.5	ENSMUST00000018727.3	G3bp1	G3bp1-201	Known	Known	None	0.8999999761581421	None	None	None	None
m54284U_191213_120042/97124900/ccs	PacBio_Hippocampus_Rep2	mm10_ERCC_SIRV	chr5	52834146	52866744	+	28	2655	13974	280673	ENSMUSG00000029176.13	ENCODEMT000280673	Anapc4	ENCODEMT000280673	Known	NNC	None	0.15000000596046448	None	None	None	None
m54284U_191212_053548/81659478/ccs	PacBio_Hippocampus_Rep1	mm10_ERCC_SIRV	chrX	136822814	136837664	+	7	2487	53294	138350	ENSMUSG00000031425.15	ENSMUST00000033800.12	Plp1	Plp1-201	Known	Known	None	0.75	None	None	None	None
m54284U_191109_043049/84804047/ccs	PacBio_Cortex_Rep2	mm10_ERCC_SIRV	chr3	97706993	97689830	-	13	2834	8982	280619	ENSMUSG00000038170.15	ENCODEMT000280619	Pde4dip	ENCODEMT000280619	Known	ISM	Suffix	0.4000000059604645	None	None	None	None
m54284U_191107_221739/55970461/ccs	PacBio_Cortex_Rep1	mm10_ERCC_SIRV	chr9	40801286	40805197	+	8	2399	27474	225461	ENSMUSG00000015656.17	ENCODEMT000225461	Hspa8	ENCODEMT000225461	Known	NIC	None	0.25	None	None	None	None
m54284U_191107_221739/119932108/ccs	PacBio_Cortex_Rep1	mm10_ERCC_SIRV	chr15	80255500	80257539	+	3	1407	43802	112791	ENSMUSG00000042406.8	ENSMUST00000109605.4	Atf4	Atf4-201	Known	Known	None	0.15000000596046448	None	None	None	None
m54284U_191213_120042/95420810/ccs	PacBio_Hippocampus_Rep2	mm10_ERCC_SIRV	chr1	85894593	85908661	+	6	1904	1440	3536	ENSMUSG00000026223.15	ENSMUST00000027425.15	Itm2c	Itm2c-201	Known	Known	None	0.800000011920929	None	None	None	None
m54284U_191107_221739/43779386/ccs	PacBio_Cortex_Rep1	mm10_ERCC_SIRV	chr13	85189450	85213509	+	9	1789	39554	102641	ENSMUSG00000021548.10	ENSMUST00000022030.10	Ccnh	Ccnh-201	Known	Known	None	0.6499999761581421	None	None	None	None
m54284U_191109_043049/122880726/ccs	PacBio_Cortex_Rep2	mm10_ERCC_SIRV	chr11	55469740	55500325	+	12	2135	32998	86559	ENSMUSG00000018583.5	ENSMUST00000018727.3	G3bp1	G3bp1-201	Known	Known	None	0.8999999761581421	None	None	None	None
m54284U_191109_043049/74253589/ccs	PacBio_Cortex_Rep2	mm10_ERCC_SIRV	chr7	44246787	44252313	+	6	1911	21260	55247	ENSMUSG00000045411.16	ENSMUST00000055858.13	2410002F23Rik	2410002F23Rik-201	Known	Known	None	0.05000000074505806	None	None	None	None
m54284U_191109_043049/21629719/ccs	PacBio_Cortex_Rep2	mm10_ERCC_SIRV	chr17	35838232	35834809	-	4	1687	47295	123634	ENSMUSG00000001525.10	ENSMUST00000001566.9	Tubb5	Tubb5-201	Known	Known	None	0.10000000149011612	None	None	None	None
m54284U_191213_120042/170919245/ccs	PacBio_Hippocampus_Rep2	mm10_ERCC_SIRV	chr19	43524549	43499760	-	9	1994	50899	133421	ENSMUSG00000025190.13	ENSMUST00000026196.13	Got1	Got1-201	Known	Known	None	0.3499999940395355	None	None	None	None
m54284U_191212_053548/4327097/ccs	PacBio_Hippocampus_Rep1	mm10_ERCC_SIRV	chr5	52834152	52866733	+	28	2650	13974	36572	ENSMUSG00000029176.13	ENSMUST00000031072.13	Anapc4	Anapc4-201	Known	Known	None	0.15000000596046448	None	None	None	None
m54284U_191107_221739/41944255/ccs	PacBio_Cortex_Rep1	mm10_ERCC_SIRV	chr6	87851045	87843164	-	5	1544	18039	47189	ENSMUSG00000030057.15	ENSMUST00000113619.7	Cnbp	Cnbp-203	Known	Known	None	0.15000000596046448	None	None	None	None
m54284U_191212_053548/82511434/ccs	PacBio_Hippocampus_Rep1	mm10_ERCC_SIRV	chrX	136822814	136837664	+	7	2487	53294	138350	ENSMUSG00000031425.15	ENSMUST00000033800.12	Plp1	Plp1-201	Known	Known	None	0.75	None	None	None	None
m54284U_191107_221739/56232000/ccs	PacBio_Cortex_Rep1	mm10_ERCC_SIRV	chr9	40801283	40805187	+	9	2082	27474	71626	ENSMUSG00000015656.17	ENSMUST00000015800.15	Hspa8	Hspa8-201	Known	Known	None	0.3499999940395355	None	None	None	None
m54284U_191109_043049/177670001/ccs	PacBio_Cortex_Rep2	mm10_ERCC_SIRV	chr11	55469740	55500323	+	12	2133	32998	86559	ENSMUSG00000018583.5	ENSMUST00000018727.3	G3bp1	G3bp1-201	Known	Known	None	0.800000011920929	None	None	None	None
m54284U_191109_043049/102106313/ccs	PacBio_Cortex_Rep2	mm10_ERCC_SIRV	chr3	97713349	97689830	-	17	3428	8982	280643	ENSMUSG00000038170.15	ENCODEMT000280643	Pde4dip	ENCODEMT000280643	Known	ISM	Suffix	0.4000000059604645	None	None	None	None
m54284U_191107_221739/48696133/ccs	PacBio_Cortex_Rep1	mm10_ERCC_SIRV	chr13	85189450	85213106	+	9	1386	39554	102641	ENSMUSG00000021548.10	ENSMUST00000022030.10	Ccnh	Ccnh-201	Known	Known	None	0.699999988079071	None	None	None	None
m54284U_191212_053548/153487667/ccs	PacBio_Hippocampus_Rep1	mm10_ERCC_SIRV	chr5	52834152	52866732	+	28	2649	13974	36572	ENSMUSG00000029176.13	ENSMUST00000031072.13	Anapc4	Anapc4-201	Known	Known	None	0.15000000596046448	None	None	None	None
m54284U_191213_120042/96796863/ccs	PacBio_Hippocampus_Rep2	mm10_ERCC_SIRV	chr1	85894593	85908658	+	6	1901	1440	3536	ENSMUSG00000026223.15	ENSMUST00000027425.15	Itm2c	Itm2c-201	Known	Known	None	0.800000011920929	None	None	None	None
m54284U_191213_120042/171246075/ccs	PacBio_Hippocampus_Rep2	mm10_ERCC_SIRV	chr19	43524540	43499760	-	9	1985	50899	133421	ENSMUSG00000025190.13	ENSMUST00000026196.13	Got1	Got1-201	Known	Known	None	0.3499999940395355	None	None	None	None
m54284U_191107_221739/119997284/ccs	PacBio_Cortex_Rep1	mm10_ERCC_SIRV	chr15	80255500	80257540	+	3	1408	43802	112791	ENSMUSG00000042406.8	ENSMUST00000109605.4	Atf4	Atf4-201	Known	Known	None	0.15000000596046448	None	None	None	None
m54284U_191212_053548/29753675/ccs	PacBio_Hippocampus_Rep1	mm10_ERCC_SIRV	chr11	55469740	55500310	+	12	2120	32998	86559	ENSMUSG00000018583.5	ENSMUST00000018727.3	G3bp1	G3bp1-201	Known	Known	None	0.3499999940395355	None	None	None	None
m54284U_191109_043049/77072592/ccs	PacBio_Cortex_Rep2	mm10_ERCC_SIRV	chr7	44246787	44252316	+	6	1914	21260	55247	ENSMUSG00000045411.16	ENSMUST00000055858.13	2410002F23Rik	2410002F23Rik-201	Known	Known	None	0.10000000149011612	None	None	None	None
m54284U_191107_221739/57082899/ccs	PacBio_Cortex_Rep1	mm10_ERCC_SIRV	chr9	40801283	40805191	+	9	2086	27474	71626	ENSMUSG00000015656.17	ENSMUST00000015800.15	Hspa8	Hspa8-201	Known	Known	None	0.20000000298023224	None	None	None	None
m54284U_191212_053548/82642483/ccs	PacBio_Hippocampus_Rep1	mm10_ERCC_SIRV	chrX	136822814	136837664	+	7	2487	53294	138350	ENSMUSG00000031425.15	ENSMUST00000033800.12	Plp1	Plp1-201	Known	Known	None	0.75	None	None	None	None
m54284U_191107_221739/42141155/ccs	PacBio_Cortex_Rep1	mm10_ERCC_SIRV	chr6	87851032	87843164	-	5	1518	18039	278328	ENSMUSG00000030057.15	ENCODEMT000278328	Cnbp	ENCODEMT000278328	Known	NIC	None	0.15000000596046448	None	None	None	None
m54284U_191107_221739/60293578/ccs	PacBio_Cortex_Rep1	mm10_ERCC_SIRV	chr13	85189450	85213521	+	9	1801	39554	102641	ENSMUSG00000021548.10	ENSMUST00000022030.10	Ccnh	Ccnh-201	Known	Known	None	0.3499999940395355	None	None	None	None
m54284U_191109_043049/22678261/ccs	PacBio_Cortex_Rep2	mm10_ERCC_SIRV	chr17	35838232	35834809	-	4	1687	47295	123634	ENSMUSG00000001525.10	ENSMUST00000001566.9	Tubb5	Tubb5-201	Known	Known	None	0.10000000149011612	None	None	None	None
m54284U_191212_053548/134415821/ccs	PacBio_Hippocampus_Rep1	mm10_ERCC_SIRV	chr11	55469740	55500324	+	12	2134	32998	86559	ENSMUSG00000018583.5	ENSMUST00000018727.3	G3bp1	G3bp1-201	Known	Known	None	0.8500000238418579	None	None	None	None
m54284U_191109_043049/132055465/ccs	PacBio_Cortex_Rep2	mm10_ERCC_SIRV	chr3	97713444	97689832	-	17	3471	8982	280679	ENSMUSG00000038170.15	ENCODEMT000280679	Pde4dip	ENCODEMT000280679	Known	ISM	Suffix	0.4000000059604645	None	None	None	None
m54284U_191213_120042/10617491/ccs	PacBio_Hippocampus_Rep2	mm10_ERCC_SIRV	chr5	52834152	52866732	+	28	2649	13974	36572	ENSMUSG00000029176.13	ENSMUST00000031072.13	Anapc4	Anapc4-201	Known	Known	None	0.15000000596046448	None	None	None	None
m54284U_191107_221739/58393079/ccs	PacBio_Cortex_Rep1	mm10_ERCC_SIRV	chr9	40801283	40805182	+	9	2087	27474	71626	ENSMUSG00000015656.17	ENSMUST00000015800.15	Hspa8	Hspa8-201	Known	Known	None	0.3499999940395355	None	None	None	None
m54284U_191213_120042/171248150/ccs	PacBio_Hippocampus_Rep2	mm10_ERCC_SIRV	chr19	43524484	43499760	-	9	1929	50899	133421	ENSMUSG00000025190.13	ENSMUST00000026196.13	Got1	Got1-201	Known	Known	None	0.3499999940395355	None	None	None	None
m54284U_191107_221739/43256494/ccs	PacBio_Cortex_Rep1	mm10_ERCC_SIRV	chr6	87851015	87843164	-	5	1501	18039	278328	ENSMUSG00000030057.15	ENCODEMT000278328	Cnbp	ENCODEMT000278328	Known	NIC	None	0.15000000596046448	None	None	None	None
m54284U_191213_120042/42009910/ccs	PacBio_Hippocampus_Rep2	mm10_ERCC_SIRV	chr11	55469740	55500316	+	12	2113	32998	86559	ENSMUSG00000018583.5	ENSMUST00000018727.3	G3bp1	G3bp1-201	Known	Known	None	0.550000011920929	None	None	None	None
m54284U_191109_043049/80806338/ccs	PacBio_Cortex_Rep2	mm10_ERCC_SIRV	chr7	44246789	44252313	+	6	1908	21260	280598	ENSMUSG00000045411.16	ENCODEMT000280598	2410002F23Rik	ENCODEMT000280598	Known	NIC	None	0.05000000074505806	None	None	None	None
m54284U_191213_120042/99876909/ccs	PacBio_Hippocampus_Rep2	mm10_ERCC_SIRV	chr1	85894593	85908658	+	6	1901	1440	3536	ENSMUSG00000026223.15	ENSMUST00000027425.15	Itm2c	Itm2c-201	Known	Known	None	0.800000011920929	None	None	None	None
m54284U_191212_053548/82905699/ccs	PacBio_Hippocampus_Rep1	mm10_ERCC_SIRV	chrX	136822814	136837664	+	7	2487	53294	138350	ENSMUSG00000031425.15	ENSMUST00000033800.12	Plp1	Plp1-201	Known	Known	None	0.75	None	None	None	None
m54284U_191107_221739/68224524/ccs	PacBio_Cortex_Rep1	mm10_ERCC_SIRV	chr13	85189450	85213107	+	9	1387	39554	102641	ENSMUSG00000021548.10	ENSMUST00000022030.10	Ccnh	Ccnh-201	Known	Known	None	0.75	None	None	None	None
m54284U_191107_221739/120258824/ccs	PacBio_Cortex_Rep1	mm10_ERCC_SIRV	chr15	80255500	80257540	+	3	1401	43802	112791	ENSMUSG00000042406.8	ENSMUST00000109605.4	Atf4	Atf4-201	Known	Known	None	0.15000000596046448	None	None	None	None
m54284U_191109_043049/53149901/ccs	PacBio_Cortex_Rep2	mm10_ERCC_SIRV	chr5	52834153	52866711	+	28	2627	13974	36572	ENSMUSG00000029176.13	ENSMUST00000031072.13	Anapc4	Anapc4-201	Known	Known	None	0.6000000238418579	None	None	None	None
m54284U_191107_221739/38472463/ccs	PacBio_Cortex_Rep1	mm10_ERCC_SIRV	chr11	55469741	55500876	+	12	2685	32998	86559	ENSMUSG00000018583.5	ENSMUST00000018727.3	G3bp1	G3bp1-201	Known	Known	None	0.44999998807907104	None	None	None	None
m54284U_191107_221739/58788337/ccs	PacBio_Cortex_Rep1	mm10_ERCC_SIRV	chr9	40801283	40805197	+	9	2092	27474	71626	ENSMUSG00000015656.17	ENSMUST00000015800.15	Hspa8	Hspa8-201	Known	Known	None	0.20000000298023224	None	None	None	None
m54284U_191213_120042/171509540/ccs	PacBio_Hippocampus_Rep2	mm10_ERCC_SIRV	chr19	43524531	43499760	-	9	1976	50899	133421	ENSMUSG00000025190.13	ENSMUST00000026196.13	Got1	Got1-201	Known	Known	None	0.3499999940395355	None	None	None	None
m54284U_191109_043049/22741251/ccs	PacBio_Cortex_Rep2	mm10_ERCC_SIRV	chr17	35838232	35834809	-	4	1687	47295	123634	ENSMUSG00000001525.10	ENSMUST00000001566.9	Tubb5	Tubb5-201	Known	Known	None	0.10000000149011612	None	None	None	None
m54284U_191212_053548/38076497/ccs	PacBio_Hippocampus_Rep1	mm10_ERCC_SIRV	chr3	97697298	97689830	-	7	1890	8982	280635	ENSMUSG00000038170.15	ENCODEMT000280635	Pde4dip	ENCODEMT000280635	Known	ISM	Suffix	0.4000000059604645	None	None	None	None
m54284U_191107_221739/44173391/ccs	PacBio_Cortex_Rep1	mm10_ERCC_SIRV	chr6	87851060	87843164	-	5	1562	18039	47188	ENSMUSG00000030057.15	ENSMUST00000204890.2	Cnbp	Cnbp-209	Known	Known	None	0.15000000596046448	None	None	None	None
m54284U_191107_221739/75630138/ccs	PacBio_Cortex_Rep1	mm10_ERCC_SIRV	chr13	85189450	85212905	+	9	1185	39554	102641	ENSMUSG00000021548.10	ENSMUST00000022030.10	Ccnh	Ccnh-201	Known	Known	None	0.20000000298023224	None	None	None	None
m54284U_191107_221739/8717314/ccs	PacBio_Cortex_Rep1	mm10_ERCC_SIRV	chr5	52834154	52866732	+	28	2647	13974	36572	ENSMUSG00000029176.13	ENSMUST00000031072.13	Anapc4	Anapc4-201	Known	Known	None	0.15000000596046448	None	None	None	None
m54284U_191109_043049/81265019/ccs	PacBio_Cortex_Rep2	mm10_ERCC_SIRV	chr7	44246787	44252312	+	6	1910	21260	55247	ENSMUSG00000045411.16	ENSMUST00000055858.13	2410002F23Rik	2410002F23Rik-201	Known	Known	None	0.05000000074505806	None	None	None	None
m54284U_191109_043049/63833703/ccs	PacBio_Cortex_Rep2	mm10_ERCC_SIRV	chr11	55469741	55500312	+	12	2121	32998	86559	ENSMUSG00000018583.5	ENSMUST00000018727.3	G3bp1	G3bp1-201	Known	Known	None	0.44999998807907104	None	None	None	None
m54284U_191212_053548/84869377/ccs	PacBio_Hippocampus_Rep1	mm10_ERCC_SIRV	chrX	136822814	136837664	+	7	2487	53294	138350	ENSMUSG00000031425.15	ENSMUST00000033800.12	Plp1	Plp1-201	Known	Known	None	0.75	None	None	None	None
m54284U_191213_120042/101319006/ccs	PacBio_Hippocampus_Rep2	mm10_ERCC_SIRV	chr1	85894593	85908658	+	6	1901	1440	3536	ENSMUSG00000026223.15	ENSMUST00000027425.15	Itm2c	Itm2c-201	Known	Known	None	0.800000011920929	None	None	None	None
m54284U_191213_120042/171641366/ccs	PacBio_Hippocampus_Rep2	mm10_ERCC_SIRV	chr19	43524550	43499760	-	9	1995	50899	133421	ENSMUSG00000025190.13	ENSMUST00000026196.13	Got1	Got1-201	Known	Known	None	0.3499999940395355	None	None	None	None
m54284U_191107_221739/59113486/ccs	PacBio_Cortex_Rep1	mm10_ERCC_SIRV	chr9	40801283	40805193	+	9	2088	27474	71626	ENSMUSG00000015656.17	ENSMUST00000015800.15	Hspa8	Hspa8-201	Known	Known	None	0.20000000298023224	None	None	None	None
m54284U_191107_221739/137429287/ccs	PacBio_Cortex_Rep1	mm10_ERCC_SIRV	chr15	80255500	80257535	+	3	1403	43802	112791	ENSMUSG00000042406.8	ENSMUST00000109605.4	Atf4	Atf4-201	Known	Known	None	0.25	None	None	None	None
m54284U_191107_221739/82379440/ccs	PacBio_Cortex_Rep1	mm10_ERCC_SIRV	chr13	85189450	85212905	+	9	1185	39554	102641	ENSMUSG00000021548.10	ENSMUST00000022030.10	Ccnh	Ccnh-201	Known	Known	None	0.20000000298023224	None	None	None	None
m54284U_191107_221739/119997168/ccs	PacBio_Cortex_Rep1	mm10_ERCC_SIRV	chr5	52834154	52866740	+	28	2655	13974	36572	ENSMUSG00000029176.13	ENSMUST00000031072.13	Anapc4	Anapc4-201	Known	Known	None	0.15000000596046448	None	None	None	None
m54284U_191109_043049/85199530/ccs	PacBio_Cortex_Rep2	mm10_ERCC_SIRV	chr11	55469741	55500515	+	12	2324	32998	86559	ENSMUSG00000018583.5	ENSMUST00000018727.3	G3bp1	G3bp1-201	Known	Known	None	0.30000001192092896	None	None	None	None
m54284U_191107_221739/46138796/ccs	PacBio_Cortex_Rep1	mm10_ERCC_SIRV	chr6	87851022	87843164	-	5	1542	18039	47186	ENSMUSG00000030057.15	ENSMUST00000204653.2	Cnbp	Cnbp-208	Known	Known	None	0.15000000596046448	None	None	None	None
m54284U_191109_043049/23856436/ccs	PacBio_Cortex_Rep2	mm10_ERCC_SIRV	chr17	35838233	35834809	-	4	1688	47295	123634	ENSMUSG00000001525.10	ENSMUST00000001566.9	Tubb5	Tubb5-201	Known	Known	None	0.10000000149011612	None	None	None	None
m54284U_191212_053548/80611802/ccs	PacBio_Hippocampus_Rep1	mm10_ERCC_SIRV	chr3	97697304	97689830	-	7	1896	8982	280635	ENSMUSG00000038170.15	ENCODEMT000280635	Pde4dip	ENCODEMT000280635	Known	ISM	Suffix	0.4000000059604645	None	None	None	None
m54284U_191213_120042/172230610/ccs	PacBio_Hippocampus_Rep2	mm10_ERCC_SIRV	chr19	43524484	43499760	-	9	1929	50899	133421	ENSMUSG00000025190.13	ENSMUST00000026196.13	Got1	Got1-201	Known	Known	None	0.3499999940395355	None	None	None	None
m54284U_191109_043049/84084000/ccs	PacBio_Cortex_Rep2	mm10_ERCC_SIRV	chr7	44246787	44252317	+	6	1915	21260	55247	ENSMUSG00000045411.16	ENSMUST00000055858.13	2410002F23Rik	2410002F23Rik-201	Known	Known	None	0.10000000149011612	None	None	None	None
m54284U_191212_053548/85197162/ccs	PacBio_Hippocampus_Rep1	mm10_ERCC_SIRV	chrX	136822814	136837664	+	7	2487	53294	138350	ENSMUSG00000031425.15	ENSMUST00000033800.12	Plp1	Plp1-201	Known	Known	None	0.75	None	None	None	None
m54284U_191107_221739/59312211/ccs	PacBio_Cortex_Rep1	mm10_ERCC_SIRV	chr9	40801283	40805196	+	9	2091	27474	71626	ENSMUSG00000015656.17	ENSMUST00000015800.15	Hspa8	Hspa8-201	Known	Known	None	0.25	None	None	None	None
m54284U_191213_120042/101449781/ccs	PacBio_Hippocampus_Rep2	mm10_ERCC_SIRV	chr1	85894593	85908658	+	6	1901	1440	3536	ENSMUSG00000026223.15	ENSMUST00000027425.15	Itm2c	Itm2c-201	Known	Known	None	0.800000011920929	None	None	None	None
m54284U_191109_043049/157155945/ccs	PacBio_Cortex_Rep2	mm10_ERCC_SIRV	chr11	55469741	55500505	+	12	2314	32998	86559	ENSMUSG00000018583.5	ENSMUST00000018727.3	G3bp1	G3bp1-201	Known	Known	None	0.30000001192092896	None	None	None	None
m54284U_191107_221739/122160454/ccs	PacBio_Cortex_Rep1	mm10_ERCC_SIRV	chr5	52834154	52866731	+	28	2646	13974	36572	ENSMUSG00000029176.13	ENSMUST00000031072.13	Anapc4	Anapc4-201	Known	Known	None	0.15000000596046448	None	None	None	None
m54284U_191107_221739/85133700/ccs	PacBio_Cortex_Rep1	mm10_ERCC_SIRV	chr13	85189450	85213719	+	9	1999	39554	102641	ENSMUSG00000021548.10	ENSMUST00000022030.10	Ccnh	Ccnh-201	Known	Known	None	0.20000000298023224	None	None	None	None
m54284U_191107_221739/152176938/ccs	PacBio_Cortex_Rep1	mm10_ERCC_SIRV	chr15	80255500	80257540	+	3	1408	43802	112791	ENSMUSG00000042406.8	ENSMUST00000109605.4	Atf4	Atf4-201	Known	Known	None	0.15000000596046448	None	None	None	None
m54284U_191213_120042/172294810/ccs	PacBio_Hippocampus_Rep2	mm10_ERCC_SIRV	chr19	43524535	43499760	-	9	1980	50899	133421	ENSMUSG00000025190.13	ENSMUST00000026196.13	Got1	Got1-201	Known	Known	None	0.3499999940395355	None	None	None	None
m54284U_191109_043049/163317721/ccs	PacBio_Cortex_Rep2	mm10_ERCC_SIRV	chr11	55469741	55500325	+	12	2134	32998	86559	ENSMUSG00000018583.5	ENSMUST00000018727.3	G3bp1	G3bp1-201	Known	Known	None	0.8999999761581421	None	None	None	None
m54284U_191213_120042/30802322/ccs	PacBio_Hippocampus_Rep2	mm10_ERCC_SIRV	chr3	97718915	97689833	-	20	4952	8982	280715	ENSMUSG00000038170.15	ENCODEMT000280715	Pde4dip	ENCODEMT000280715	Known	ISM	Suffix	0.4000000059604645	None	None	None	None
m54284U_191212_053548/86180870/ccs	PacBio_Hippocampus_Rep1	mm10_ERCC_SIRV	chrX	136822814	136837664	+	7	2487	53294	138350	ENSMUSG00000031425.15	ENSMUST00000033800.12	Plp1	Plp1-201	Known	Known	None	0.75	None	None	None	None
m54284U_191107_221739/60557432/ccs	PacBio_Cortex_Rep1	mm10_ERCC_SIRV	chr9	40801285	40805198	+	9	2053	27474	247833	ENSMUSG00000015656.17	ENCODEMT000247833	Hspa8	ENCODEMT000247833	Known	NNC	None	0.20000000298023224	None	None	None	None
m54284U_191107_221739/127271015/ccs	PacBio_Cortex_Rep1	mm10_ERCC_SIRV	chr5	52834154	52866733	+	28	2648	13974	36572	ENSMUSG00000029176.13	ENSMUST00000031072.13	Anapc4	Anapc4-201	Known	Known	None	0.15000000596046448	None	None	None	None
m54284U_191107_221739/46204898/ccs	PacBio_Cortex_Rep1	mm10_ERCC_SIRV	chr6	87851005	87843164	-	5	1525	18039	47186	ENSMUSG00000030057.15	ENSMUST00000204653.2	Cnbp	Cnbp-208	Known	Known	None	0.15000000596046448	None	None	None	None
m54284U_191213_120042/103350507/ccs	PacBio_Hippocampus_Rep2	mm10_ERCC_SIRV	chr1	85894593	85908658	+	6	1901	1440	3536	ENSMUSG00000026223.15	ENSMUST00000027425.15	Itm2c	Itm2c-201	Known	Known	None	0.800000011920929	None	None	None	None
m54284U_191109_043049/84150055/ccs	PacBio_Cortex_Rep2	mm10_ERCC_SIRV	chr7	44246787	44252315	+	6	1913	21260	55247	ENSMUSG00000045411.16	ENSMUST00000055858.13	2410002F23Rik	2410002F23Rik-201	Known	Known	None	0.10000000149011612	None	None	None	None
m54284U_191109_043049/23857226/ccs	PacBio_Cortex_Rep2	mm10_ERCC_SIRV	chr17	35838250	35834809	-	4	1705	47295	123634	ENSMUSG00000001525.10	ENSMUST00000001566.9	Tubb5	Tubb5-201	Known	Known	None	0.10000000149011612	None	None	None	None
m54284U_191107_221739/86444521/ccs	PacBio_Cortex_Rep1	mm10_ERCC_SIRV	chr13	85189469	85205062	+	5	3341	39554	280277	ENSMUSG00000021548.10	ENCODEMT000280277	Ccnh	ENCODEMT000280277	Known	ISM	Prefix	0.800000011920929	None	None	None	None
m54284U_191212_053548/20122199/ccs	PacBio_Hippocampus_Rep1	mm10_ERCC_SIRV	chr11	55469741	55500325	+	12	2134	32998	86559	ENSMUSG00000018583.5	ENSMUST00000018727.3	G3bp1	G3bp1-201	Known	Known	None	0.8999999761581421	None	None	None	None
m54284U_191213_120042/172295315/ccs	PacBio_Hippocampus_Rep2	mm10_ERCC_SIRV	chr19	43524536	43499760	-	9	1981	50899	133421	ENSMUSG00000025190.13	ENSMUST00000026196.13	Got1	Got1-201	Known	Known	None	0.3499999940395355	None	None	None	None
m54284U_191107_221739/61147401/ccs	PacBio_Cortex_Rep1	mm10_ERCC_SIRV	chr9	40801283	40805198	+	9	2093	27474	71626	ENSMUSG00000015656.17	ENSMUST00000015800.15	Hspa8	Hspa8-201	Known	Known	None	0.25	None	None	None	None
m54284U_191107_221739/157090436/ccs	PacBio_Cortex_Rep1	mm10_ERCC_SIRV	chr15	80255500	80257540	+	3	1408	43802	112791	ENSMUSG00000042406.8	ENSMUST00000109605.4	Atf4	Atf4-201	Known	Known	None	0.15000000596046448	None	None	None	None
m54284U_191212_053548/87164763/ccs	PacBio_Hippocampus_Rep1	mm10_ERCC_SIRV	chrX	136822814	136837664	+	7	2487	53294	138350	ENSMUSG00000031425.15	ENSMUST00000033800.12	Plp1	Plp1-201	Known	Known	None	0.75	None	None	None	None
m54284U_191107_221739/129895010/ccs	PacBio_Cortex_Rep1	mm10_ERCC_SIRV	chr5	52834154	52866732	+	28	2647	13974	36572	ENSMUSG00000029176.13	ENSMUST00000031072.13	Anapc4	Anapc4-201	Known	Known	None	0.15000000596046448	None	None	None	None
m54284U_191212_053548/25102366/ccs	PacBio_Hippocampus_Rep1	mm10_ERCC_SIRV	chr11	55469741	55500325	+	12	2134	32998	86559	ENSMUSG00000018583.5	ENSMUST00000018727.3	G3bp1	G3bp1-201	Known	Known	None	0.8999999761581421	None	None	None	None
m54284U_191107_221739/47057116/ccs	PacBio_Cortex_Rep1	mm10_ERCC_SIRV	chr6	87851022	87843164	-	5	1542	18039	47186	ENSMUSG00000030057.15	ENSMUST00000204653.2	Cnbp	Cnbp-208	Known	Known	None	0.15000000596046448	None	None	None	None
m54284U_191213_120042/172362389/ccs	PacBio_Hippocampus_Rep2	mm10_ERCC_SIRV	chr19	43524531	43499760	-	9	1976	50899	133421	ENSMUSG00000025190.13	ENSMUST00000026196.13	Got1	Got1-201	Known	Known	None	0.3499999940395355	None	None	None	None
m54284U_191109_043049/85655726/ccs	PacBio_Cortex_Rep2	mm10_ERCC_SIRV	chr7	44246787	44252313	+	6	1911	21260	55247	ENSMUSG00000045411.16	ENSMUST00000055858.13	2410002F23Rik	2410002F23Rik-201	Known	Known	None	0.05000000074505806	None	None	None	None
m54284U_191107_221739/61212771/ccs	PacBio_Cortex_Rep1	mm10_ERCC_SIRV	chr9	40801283	40805199	+	9	2094	27474	71626	ENSMUSG00000015656.17	ENSMUST00000015800.15	Hspa8	Hspa8-201	Known	Known	None	0.25	None	None	None	None
m54284U_191107_221739/90047444/ccs	PacBio_Cortex_Rep1	mm10_ERCC_SIRV	chr13	85189450	85213723	+	9	2003	39554	102641	ENSMUSG00000021548.10	ENSMUST00000022030.10	Ccnh	Ccnh-201	Known	Known	None	0.20000000298023224	None	None	None	None
m54284U_191212_053548/81593063/ccs	PacBio_Hippocampus_Rep1	mm10_ERCC_SIRV	chr11	55469741	55500325	+	12	2134	32998	86559	ENSMUSG00000018583.5	ENSMUST00000018727.3	G3bp1	G3bp1-201	Known	Known	None	0.8999999761581421	None	None	None	None
m54284U_191109_043049/24054321/ccs	PacBio_Cortex_Rep2	mm10_ERCC_SIRV	chr17	35838244	35834809	-	4	1699	47295	123634	ENSMUSG00000001525.10	ENSMUST00000001566.9	Tubb5	Tubb5-201	Known	Known	None	0.10000000149011612	None	None	None	None
m54284U_191109_043049/59506885/ccs	PacBio_Cortex_Rep2	mm10_ERCC_SIRV	chr5	52834154	52866741	+	28	2656	13974	36572	ENSMUSG00000029176.13	ENSMUST00000031072.13	Anapc4	Anapc4-201	Known	Known	None	0.15000000596046448	None	None	None	None
m54284U_191213_120042/106955873/ccs	PacBio_Hippocampus_Rep2	mm10_ERCC_SIRV	chr1	85894593	85908656	+	6	1899	1440	3536	ENSMUSG00000026223.15	ENSMUST00000027425.15	Itm2c	Itm2c-201	Known	Known	None	0.800000011920929	None	None	None	None
m54284U_191213_120042/172492864/ccs	PacBio_Hippocampus_Rep2	mm10_ERCC_SIRV	chr19	43524501	43499760	-	9	1946	50899	133421	ENSMUSG00000025190.13	ENSMUST00000026196.13	Got1	Got1-201	Known	Known	None	0.3499999940395355	None	None	None	None
m54284U_191107_221739/47646826/ccs	PacBio_Cortex_Rep1	mm10_ERCC_SIRV	chr6	87851016	87843164	-	5	1515	18039	47189	ENSMUSG00000030057.15	ENSMUST00000113619.7	Cnbp	Cnbp-203	Known	Known	None	0.15000000596046448	None	None	None	None
m54284U_191212_053548/89393120/ccs	PacBio_Hippocampus_Rep1	mm10_ERCC_SIRV	chrX	136822814	136837664	+	7	2382	53294	138351	ENSMUSG00000031425.15	ENSMUST00000113085.1	Plp1	Plp1-202	Known	Known	None	0.75	None	None	None	None
m54284U_191107_221739/175442580/ccs	PacBio_Cortex_Rep1	mm10_ERCC_SIRV	chr15	80255500	80257534	+	3	1402	43802	112791	ENSMUSG00000042406.8	ENSMUST00000109605.4	Atf4	Atf4-201	Known	Known	None	0.25	None	None	None	None
m54284U_191107_221739/61342165/ccs	PacBio_Cortex_Rep1	mm10_ERCC_SIRV	chr9	40801283	40805199	+	9	2094	27474	71626	ENSMUSG00000015656.17	ENSMUST00000015800.15	Hspa8	Hspa8-201	Known	Known	None	0.25	None	None	None	None
m54284U_191213_120042/36243201/ccs	PacBio_Hippocampus_Rep2	mm10_ERCC_SIRV	chr3	97697206	97689830	-	7	1798	8982	280635	ENSMUSG00000038170.15	ENCODEMT000280635	Pde4dip	ENCODEMT000280635	Known	ISM	Suffix	0.4000000059604645	None	None	None	None
m54284U_191212_053548/106105690/ccs	PacBio_Hippocampus_Rep1	mm10_ERCC_SIRV	chr11	55469741	55500325	+	12	2134	32998	86559	ENSMUSG00000018583.5	ENSMUST00000018727.3	G3bp1	G3bp1-201	Known	Known	None	0.8999999761581421	None	None	None	None
m54284U_191109_043049/87228829/ccs	PacBio_Cortex_Rep2	mm10_ERCC_SIRV	chr7	44246787	44252315	+	6	1913	21260	55247	ENSMUSG00000045411.16	ENSMUST00000055858.13	2410002F23Rik	2410002F23Rik-201	Known	Known	None	0.10000000149011612	None	None	None	None
m54284U_191107_221739/94045083/ccs	PacBio_Cortex_Rep1	mm10_ERCC_SIRV	chr13	85189468	85213726	+	7	1718	39554	280280	ENSMUSG00000021548.10	ENCODEMT000280280	Ccnh	ENCODEMT000280280	Known	NIC	None	0.20000000298023224	None	None	None	None
m54284U_191109_043049/71303511/ccs	PacBio_Cortex_Rep2	mm10_ERCC_SIRV	chr5	52834154	52866739	+	28	2654	13974	36572	ENSMUSG00000029176.13	ENSMUST00000031072.13	Anapc4	Anapc4-201	Known	Known	None	0.15000000596046448	None	None	None	None
m54284U_191213_120042/172624616/ccs	PacBio_Hippocampus_Rep2	mm10_ERCC_SIRV	chr19	43524498	43499760	-	9	1943	50899	133421	ENSMUSG00000025190.13	ENSMUST00000026196.13	Got1	Got1-201	Known	Known	None	0.3499999940395355	None	None	None	None
m54284U_191212_053548/120588010/ccs	PacBio_Hippocampus_Rep1	mm10_ERCC_SIRV	chr11	55469741	55500307	+	12	2108	32998	86559	ENSMUSG00000018583.5	ENSMUST00000018727.3	G3bp1	G3bp1-201	Known	Known	None	0.20000000298023224	None	None	None	None
m54284U_191107_221739/61735634/ccs	PacBio_Cortex_Rep1	mm10_ERCC_SIRV	chr9	40801283	40805199	+	9	2094	27474	71626	ENSMUSG00000015656.17	ENSMUST00000015800.15	Hspa8	Hspa8-201	Known	Known	None	0.25	None	None	None	None
m54284U_191213_120042/120455944/ccs	PacBio_Hippocampus_Rep2	mm10_ERCC_SIRV	chr3	97719551	97689830	-	20	4425	8982	280634	ENSMUSG00000038170.15	ENCODEMT000280634	Pde4dip	ENCODEMT000280634	Known	ISM	Suffix	0.4000000059604645	None	None	None	None
m54284U_191212_053548/90636691/ccs	PacBio_Hippocampus_Rep1	mm10_ERCC_SIRV	chrX	136822814	136837664	+	7	2487	53294	138350	ENSMUSG00000031425.15	ENSMUST00000033800.12	Plp1	Plp1-201	Known	Known	None	0.75	None	None	None	None
m54284U_191107_221739/50595726/ccs	PacBio_Cortex_Rep1	mm10_ERCC_SIRV	chr6	87851021	87843164	-	5	1541	18039	47186	ENSMUSG00000030057.15	ENSMUST00000204653.2	Cnbp	Cnbp-208	Known	Known	None	0.15000000596046448	None	None	None	None
m54284U_191109_043049/24120057/ccs	PacBio_Cortex_Rep2	mm10_ERCC_SIRV	chr17	35838232	35834809	-	4	1687	47295	123634	ENSMUSG00000001525.10	ENSMUST00000001566.9	Tubb5	Tubb5-201	Known	Known	None	0.10000000149011612	None	None	None	None
m54284U_191213_120042/108790834/ccs	PacBio_Hippocampus_Rep2	mm10_ERCC_SIRV	chr1	85894593	85908658	+	6	1901	1440	3536	ENSMUSG00000026223.15	ENSMUST00000027425.15	Itm2c	Itm2c-201	Known	Known	None	0.800000011920929	None	None	None	None
m54284U_191109_043049/81199198/ccs	PacBio_Cortex_Rep2	mm10_ERCC_SIRV	chr5	52834154	52866733	+	28	2648	13974	36572	ENSMUSG00000029176.13	ENSMUST00000031072.13	Anapc4	Anapc4-201	Known	Known	None	0.15000000596046448	None	None	None	None
m54284U_191109_043049/89129032/ccs	PacBio_Cortex_Rep2	mm10_ERCC_SIRV	chr7	44246787	44252312	+	6	1904	21260	55247	ENSMUSG00000045411.16	ENSMUST00000055858.13	2410002F23Rik	2410002F23Rik-201	Known	Known	None	0.05000000074505806	None	None	None	None
m54284U_191212_053548/120588962/ccs	PacBio_Hippocampus_Rep1	mm10_ERCC_SIRV	chr11	55469741	55500311	+	12	2120	32998	86559	ENSMUSG00000018583.5	ENSMUST00000018727.3	G3bp1	G3bp1-201	Known	Known	None	0.4000000059604645	None	None	None	None
m54284U_191107_221739/175573070/ccs	PacBio_Cortex_Rep1	mm10_ERCC_SIRV	chr15	80255500	80257533	+	3	1401	43802	112791	ENSMUSG00000042406.8	ENSMUST00000109605.4	Atf4	Atf4-201	Known	Known	None	0.25	None	None	None	None
m54284U_191213_120042/173083408/ccs	PacBio_Hippocampus_Rep2	mm10_ERCC_SIRV	chr19	43524484	43499760	-	9	1929	50899	133421	ENSMUSG00000025190.13	ENSMUST00000026196.13	Got1	Got1-201	Known	Known	None	0.3499999940395355	None	None	None	None
m54284U_191107_221739/94830600/ccs	PacBio_Cortex_Rep1	mm10_ERCC_SIRV	chr13	85189450	85213722	+	9	2002	39554	102641	ENSMUSG00000021548.10	ENSMUST00000022030.10	Ccnh	Ccnh-201	Known	Known	None	0.15000000596046448	None	None	None	None
m54284U_191107_221739/62129513/ccs	PacBio_Cortex_Rep1	mm10_ERCC_SIRV	chr9	40801283	40805199	+	9	2094	27474	71626	ENSMUSG00000015656.17	ENSMUST00000015800.15	Hspa8	Hspa8-201	Known	Known	None	0.25	None	None	None	None
m54284U_191213_120042/173277337/ccs	PacBio_Hippocampus_Rep2	mm10_ERCC_SIRV	chr19	43524530	43499760	-	9	1946	50899	280716	ENSMUSG00000025190.13	ENCODEMT000280716	Got1	ENCODEMT000280716	Known	NNC	None	0.3499999940395355	None	None	None	None
m54284U_191107_221739/11930108/ccs	PacBio_Cortex_Rep1	mm10_ERCC_SIRV	chr3	97868237	97689831	-	45	8147	8982	280637	ENSMUSG00000038170.15	ENCODEMT000280637	Pde4dip	ENCODEMT000280637	Known	NIC	None	0.4000000059604645	None	None	None	None
m54284U_191212_053548/148638137/ccs	PacBio_Hippocampus_Rep1	mm10_ERCC_SIRV	chr11	55469765	55500328	+	11	3874	32998	278597	ENSMUSG00000018583.5	ENCODEMT000278597	G3bp1	ENCODEMT000278597	Known	NIC	None	0.8999999761581421	None	None	None	None
m54284U_191109_043049/116197096/ccs	PacBio_Cortex_Rep2	mm10_ERCC_SIRV	chr5	52834154	52866733	+	28	2648	13974	36572	ENSMUSG00000029176.13	ENSMUST00000031072.13	Anapc4	Anapc4-201	Known	Known	None	0.15000000596046448	None	None	None	None
m54284U_191107_221739/53217626/ccs	PacBio_Cortex_Rep1	mm10_ERCC_SIRV	chr6	87851020	87843164	-	5	1540	18039	47186	ENSMUSG00000030057.15	ENSMUST00000204653.2	Cnbp	Cnbp-208	Known	Known	None	0.15000000596046448	None	None	None	None
m54284U_191212_053548/91294284/ccs	PacBio_Hippocampus_Rep1	mm10_ERCC_SIRV	chrX	136822814	136837664	+	7	2487	53294	138350	ENSMUSG00000031425.15	ENSMUST00000033800.12	Plp1	Plp1-201	Known	Known	None	0.75	None	None	None	None
