## supplemental tables for "A technology-agnostic long-read analysis pipeline for transcriptome discovery and quantification": S3_PacBio_Brain_talon_read_annot.tsv (part 715 of 2562)

read_name	dataset	genome_build	chrom	read_start	read_end	strand	n_exons	read_length	gene_ID	transcript_ID	annot_gene_id	annot_transcript_id	annot_gene_name	annot_transcript_name	gene_novelty	transcript_novelty	ISM_subtype	fraction_As	custom_label	allelic_label	start_support	end_support
m54284U_191107_221739/62851453/ccs	PacBio_Cortex_Rep1	mm10_ERCC_SIRV	chr9	40801283	40805196	+	9	2091	27474	71626	ENSMUSG00000015656.17	ENSMUST00000015800.15	Hspa8	Hspa8-201	Known	Known	None	0.25	None	None	None	None
m54284U_191109_043049/91622089/ccs	PacBio_Cortex_Rep2	mm10_ERCC_SIRV	chr7	44246787	44252315	+	6	1913	21260	55247	ENSMUSG00000045411.16	ENSMUST00000055858.13	2410002F23Rik	2410002F23Rik-201	Known	Known	None	0.10000000149011612	None	None	None	None
m54284U_191109_043049/25102515/ccs	PacBio_Cortex_Rep2	mm10_ERCC_SIRV	chr17	35838233	35834809	-	4	1688	47295	123634	ENSMUSG00000001525.10	ENSMUST00000001566.9	Tubb5	Tubb5-201	Known	Known	None	0.10000000149011612	None	None	None	None
m54284U_191107_221739/95356778/ccs	PacBio_Cortex_Rep1	mm10_ERCC_SIRV	chr13	85189450	85213513	+	9	1793	39554	102641	ENSMUSG00000021548.10	ENSMUST00000022030.10	Ccnh	Ccnh-201	Known	Known	None	0.550000011920929	None	None	None	None
m54284U_191212_053548/169872060/ccs	PacBio_Hippocampus_Rep1	mm10_ERCC_SIRV	chr11	55469741	55500325	+	12	2134	32998	86559	ENSMUSG00000018583.5	ENSMUST00000018727.3	G3bp1	G3bp1-201	Known	Known	None	0.8999999761581421	None	None	None	None
m54284U_191109_043049/145754530/ccs	PacBio_Cortex_Rep2	mm10_ERCC_SIRV	chr5	52834154	52866709	+	28	2624	13974	36572	ENSMUSG00000029176.13	ENSMUST00000031072.13	Anapc4	Anapc4-201	Known	Known	None	0.6000000238418579	None	None	None	None
m54284U_191213_120042/174000116/ccs	PacBio_Hippocampus_Rep2	mm10_ERCC_SIRV	chr19	43524500	43499760	-	9	1945	50899	133421	ENSMUSG00000025190.13	ENSMUST00000026196.13	Got1	Got1-201	Known	Known	None	0.3499999940395355	None	None	None	None
m54284U_191107_221739/177866402/ccs	PacBio_Cortex_Rep1	mm10_ERCC_SIRV	chr15	80255500	80257540	+	3	1408	43802	112791	ENSMUSG00000042406.8	ENSMUST00000109605.4	Atf4	Atf4-201	Known	Known	None	0.15000000596046448	None	None	None	None
m54284U_191107_221739/53283045/ccs	PacBio_Cortex_Rep1	mm10_ERCC_SIRV	chr6	87851062	87843164	-	5	1548	18039	278328	ENSMUSG00000030057.15	ENCODEMT000278328	Cnbp	ENCODEMT000278328	Known	NIC	None	0.15000000596046448	None	None	None	None
m54284U_191107_221739/63179430/ccs	PacBio_Cortex_Rep1	mm10_ERCC_SIRV	chr9	40801283	40805171	+	9	2072	27474	71626	ENSMUSG00000015656.17	ENSMUST00000015800.15	Hspa8	Hspa8-201	Known	Known	None	0.6000000238418579	None	None	None	None
m54284U_191212_053548/91490858/ccs	PacBio_Hippocampus_Rep1	mm10_ERCC_SIRV	chrX	136822814	136837664	+	7	2487	53294	138350	ENSMUSG00000031425.15	ENSMUST00000033800.12	Plp1	Plp1-201	Known	Known	None	0.75	None	None	None	None
m54284U_191109_043049/72156350/ccs	PacBio_Cortex_Rep2	mm10_ERCC_SIRV	chr3	97703387	97689831	-	12	2576	8982	280638	ENSMUSG00000038170.15	ENCODEMT000280638	Pde4dip	ENCODEMT000280638	Known	ISM	Suffix	0.4000000059604645	None	None	None	None
m54284U_191212_053548/176884503/ccs	PacBio_Hippocampus_Rep1	mm10_ERCC_SIRV	chr11	55469741	55500879	+	12	2688	32998	86559	ENSMUSG00000018583.5	ENSMUST00000018727.3	G3bp1	G3bp1-201	Known	Known	None	0.3499999940395355	None	None	None	None
m54284U_191109_043049/92276611/ccs	PacBio_Cortex_Rep2	mm10_ERCC_SIRV	chr7	44246787	44252316	+	6	1914	21260	55247	ENSMUSG00000045411.16	ENSMUST00000055858.13	2410002F23Rik	2410002F23Rik-201	Known	Known	None	0.10000000149011612	None	None	None	None
m54284U_191213_120042/174066044/ccs	PacBio_Hippocampus_Rep2	mm10_ERCC_SIRV	chr19	43524536	43499760	-	9	1981	50899	133421	ENSMUSG00000025190.13	ENSMUST00000026196.13	Got1	Got1-201	Known	Known	None	0.3499999940395355	None	None	None	None
m54284U_191212_053548/71763569/ccs	PacBio_Hippocampus_Rep1	mm10_ERCC_SIRV	chr5	52834154	52866731	+	28	2646	13974	36572	ENSMUSG00000029176.13	ENSMUST00000031072.13	Anapc4	Anapc4-201	Known	Known	None	0.15000000596046448	None	None	None	None
m54284U_191107_221739/106170309/ccs	PacBio_Cortex_Rep1	mm10_ERCC_SIRV	chr13	85189450	85213512	+	9	1792	39554	102641	ENSMUSG00000021548.10	ENSMUST00000022030.10	Ccnh	Ccnh-201	Known	Known	None	0.550000011920929	None	None	None	None
m54284U_191213_120042/109316912/ccs	PacBio_Hippocampus_Rep2	mm10_ERCC_SIRV	chr1	85894593	85908658	+	6	1901	1440	3536	ENSMUSG00000026223.15	ENSMUST00000027425.15	Itm2c	Itm2c-201	Known	Known	None	0.800000011920929	None	None	None	None
m54284U_191107_221739/63769090/ccs	PacBio_Cortex_Rep1	mm10_ERCC_SIRV	chr9	40801283	40805172	+	9	2067	27474	71626	ENSMUSG00000015656.17	ENSMUST00000015800.15	Hspa8	Hspa8-201	Known	Known	None	0.6000000238418579	None	None	None	None
m54284U_191212_053548/179962439/ccs	PacBio_Hippocampus_Rep1	mm10_ERCC_SIRV	chr11	55469741	55500325	+	12	2134	32998	86559	ENSMUSG00000018583.5	ENSMUST00000018727.3	G3bp1	G3bp1-201	Known	Known	None	0.8999999761581421	None	None	None	None
m54284U_191109_043049/25690935/ccs	PacBio_Cortex_Rep2	mm10_ERCC_SIRV	chr17	35838254	35834809	-	4	1723	47295	274648	ENSMUSG00000001525.10	ENCODEMT000274648	Tubb5	ENCODEMT000274648	Known	NNC	None	0.10000000149011612	None	None	None	None
m54284U_191107_221739/53807917/ccs	PacBio_Cortex_Rep1	mm10_ERCC_SIRV	chr6	87851007	87843164	-	5	1506	18039	47189	ENSMUSG00000030057.15	ENSMUST00000113619.7	Cnbp	Cnbp-203	Known	Known	None	0.15000000596046448	None	None	None	None
m54284U_191109_043049/1901705/ccs	PacBio_Cortex_Rep2	mm10_ERCC_SIRV	chr15	80255500	80257540	+	3	1408	43802	112791	ENSMUSG00000042406.8	ENSMUST00000109605.4	Atf4	Atf4-201	Known	Known	None	0.15000000596046448	None	None	None	None
m54284U_191212_053548/91687137/ccs	PacBio_Hippocampus_Rep1	mm10_ERCC_SIRV	chrX	136822814	136837450	+	7	2273	53294	138350	ENSMUSG00000031425.15	ENSMUST00000033800.12	Plp1	Plp1-201	Known	Known	None	0.30000001192092896	None	None	None	None
m54284U_191109_043049/89327734/ccs	PacBio_Cortex_Rep2	mm10_ERCC_SIRV	chr3	97713439	97689833	-	17	3465	8982	280679	ENSMUSG00000038170.15	ENCODEMT000280679	Pde4dip	ENCODEMT000280679	Known	ISM	Suffix	0.4000000059604645	None	None	None	None
m54284U_191213_120042/174130724/ccs	PacBio_Hippocampus_Rep2	mm10_ERCC_SIRV	chr19	43524549	43499760	-	9	1994	50899	133421	ENSMUSG00000025190.13	ENSMUST00000026196.13	Got1	Got1-201	Known	Known	None	0.3499999940395355	None	None	None	None
m54284U_191107_221739/64291977/ccs	PacBio_Cortex_Rep1	mm10_ERCC_SIRV	chr9	40801283	40805199	+	9	2094	27474	71626	ENSMUSG00000015656.17	ENSMUST00000015800.15	Hspa8	Hspa8-201	Known	Known	None	0.25	None	None	None	None
m54284U_191109_043049/96799173/ccs	PacBio_Cortex_Rep2	mm10_ERCC_SIRV	chr7	44246787	44252302	+	6	1892	21260	55247	ENSMUSG00000045411.16	ENSMUST00000055858.13	2410002F23Rik	2410002F23Rik-201	Known	Known	None	0.10000000149011612	None	None	None	None
m54284U_191107_221739/110037059/ccs	PacBio_Cortex_Rep1	mm10_ERCC_SIRV	chr13	85189450	85213521	+	9	1801	39554	102641	ENSMUSG00000021548.10	ENSMUST00000022030.10	Ccnh	Ccnh-201	Known	Known	None	0.3499999940395355	None	None	None	None
m54284U_191213_120042/5243987/ccs	PacBio_Hippocampus_Rep2	mm10_ERCC_SIRV	chr11	55469773	55500327	+	11	2238	32998	278588	ENSMUSG00000018583.5	ENCODEMT000278588	G3bp1	ENCODEMT000278588	Known	NIC	None	0.30000001192092896	None	None	None	None
m54284U_191212_053548/75958907/ccs	PacBio_Hippocampus_Rep1	mm10_ERCC_SIRV	chr5	52834155	52866710	+	28	2620	13974	280601	ENSMUSG00000029176.13	ENCODEMT000280601	Anapc4	ENCODEMT000280601	Known	NNC	None	0.6000000238418579	None	None	None	None
m54284U_191107_221739/53871214/ccs	PacBio_Cortex_Rep1	mm10_ERCC_SIRV	chr6	87851058	87843164	-	5	1557	18039	47189	ENSMUSG00000030057.15	ENSMUST00000113619.7	Cnbp	Cnbp-203	Known	Known	None	0.15000000596046448	None	None	None	None
m54284U_191213_120042/174589122/ccs	PacBio_Hippocampus_Rep2	mm10_ERCC_SIRV	chr19	43524518	43499760	-	9	1963	50899	133421	ENSMUSG00000025190.13	ENSMUST00000026196.13	Got1	Got1-201	Known	Known	None	0.3499999940395355	None	None	None	None
m54284U_191213_120042/33752468/ccs	PacBio_Hippocampus_Rep2	mm10_ERCC_SIRV	chr11	55469741	55500325	+	12	2134	32998	86559	ENSMUSG00000018583.5	ENSMUST00000018727.3	G3bp1	G3bp1-201	Known	Known	None	0.8999999761581421	None	None	None	None
m54284U_191212_053548/92276025/ccs	PacBio_Hippocampus_Rep1	mm10_ERCC_SIRV	chrX	136822814	136837664	+	7	2487	53294	138350	ENSMUSG00000031425.15	ENSMUST00000033800.12	Plp1	Plp1-201	Known	Known	None	0.75	None	None	None	None
m54284U_191107_221739/64554061/ccs	PacBio_Cortex_Rep1	mm10_ERCC_SIRV	chr9	40801283	40805200	+	9	2095	27474	71626	ENSMUSG00000015656.17	ENSMUST00000015800.15	Hspa8	Hspa8-201	Known	Known	None	0.20000000298023224	None	None	None	None
m54284U_191109_043049/26610448/ccs	PacBio_Cortex_Rep2	mm10_ERCC_SIRV	chr17	35838227	35834809	-	4	1682	47295	123634	ENSMUSG00000001525.10	ENSMUST00000001566.9	Tubb5	Tubb5-201	Known	Known	None	0.10000000149011612	None	None	None	None
m54284U_191109_043049/142934562/ccs	PacBio_Cortex_Rep2	mm10_ERCC_SIRV	chr3	97709578	97689833	-	14	3012	8982	280669	ENSMUSG00000038170.15	ENCODEMT000280669	Pde4dip	ENCODEMT000280669	Known	ISM	Suffix	0.4000000059604645	None	None	None	None
m54284U_191109_043049/98042800/ccs	PacBio_Cortex_Rep2	mm10_ERCC_SIRV	chr7	44246787	44252312	+	7	2046	21260	55250	ENSMUSG00000045411.16	ENSMUST00000185481.6	2410002F23Rik	2410002F23Rik-213	Known	Known	None	0.05000000074505806	None	None	None	None
m54284U_191109_043049/18154836/ccs	PacBio_Cortex_Rep2	mm10_ERCC_SIRV	chr15	80255500	80257540	+	3	1408	43802	112791	ENSMUSG00000042406.8	ENSMUST00000109605.4	Atf4	Atf4-201	Known	Known	None	0.15000000596046448	None	None	None	None
m54284U_191212_053548/148176907/ccs	PacBio_Hippocampus_Rep1	mm10_ERCC_SIRV	chr5	52834154	52866731	+	28	2646	13974	36572	ENSMUSG00000029176.13	ENSMUST00000031072.13	Anapc4	Anapc4-201	Known	Known	None	0.15000000596046448	None	None	None	None
m54284U_191107_221739/55708503/ccs	PacBio_Cortex_Rep1	mm10_ERCC_SIRV	chr6	87851035	87843164	-	5	1534	18039	47189	ENSMUSG00000030057.15	ENSMUST00000113619.7	Cnbp	Cnbp-203	Known	Known	None	0.15000000596046448	None	None	None	None
m54284U_191107_221739/111542691/ccs	PacBio_Cortex_Rep1	mm10_ERCC_SIRV	chr13	85189468	85212905	+	7	900	39554	280280	ENSMUSG00000021548.10	ENCODEMT000280280	Ccnh	ENCODEMT000280280	Known	NIC	None	0.20000000298023224	None	None	None	None
m54284U_191213_120042/174719660/ccs	PacBio_Hippocampus_Rep2	mm10_ERCC_SIRV	chr19	43524495	43499760	-	9	1940	50899	133421	ENSMUSG00000025190.13	ENSMUST00000026196.13	Got1	Got1-201	Known	Known	None	0.3499999940395355	None	None	None	None
m54284U_191213_120042/67371926/ccs	PacBio_Hippocampus_Rep2	mm10_ERCC_SIRV	chr11	55469741	55500325	+	12	2134	32998	86559	ENSMUSG00000018583.5	ENSMUST00000018727.3	G3bp1	G3bp1-201	Known	Known	None	0.8999999761581421	None	None	None	None
m54284U_191107_221739/64684075/ccs	PacBio_Cortex_Rep1	mm10_ERCC_SIRV	chr9	40801283	40805196	+	9	2091	27474	71626	ENSMUSG00000015656.17	ENSMUST00000015800.15	Hspa8	Hspa8-201	Known	Known	None	0.25	None	None	None	None
m54284U_191212_053548/92340329/ccs	PacBio_Hippocampus_Rep1	mm10_ERCC_SIRV	chrX	136822814	136837664	+	7	2382	53294	138351	ENSMUSG00000031425.15	ENSMUST00000113085.1	Plp1	Plp1-202	Known	Known	None	0.75	None	None	None	None
m54284U_191212_053548/156895799/ccs	PacBio_Hippocampus_Rep1	mm10_ERCC_SIRV	chr5	52834154	52866741	+	28	2656	13974	36572	ENSMUSG00000029176.13	ENSMUST00000031072.13	Anapc4	Anapc4-201	Known	Known	None	0.15000000596046448	None	None	None	None
m54284U_191213_120042/73924822/ccs	PacBio_Hippocampus_Rep2	mm10_ERCC_SIRV	chr11	55469741	55500322	+	12	2140	32998	86559	ENSMUSG00000018583.5	ENSMUST00000018727.3	G3bp1	G3bp1-201	Known	Known	None	0.75	None	None	None	None
m54284U_191213_120042/174981203/ccs	PacBio_Hippocampus_Rep2	mm10_ERCC_SIRV	chr19	43524481	43499760	-	9	1926	50899	133421	ENSMUSG00000025190.13	ENSMUST00000026196.13	Got1	Got1-201	Known	Known	None	0.3499999940395355	None	None	None	None
m54284U_191107_221739/55838990/ccs	PacBio_Cortex_Rep1	mm10_ERCC_SIRV	chr6	87851024	87843164	-	5	1544	18039	47186	ENSMUSG00000030057.15	ENSMUST00000204653.2	Cnbp	Cnbp-208	Known	Known	None	0.15000000596046448	None	None	None	None
m54284U_191109_043049/98634487/ccs	PacBio_Cortex_Rep2	mm10_ERCC_SIRV	chr7	44246787	44252316	+	6	1899	21260	55248	ENSMUSG00000045411.16	ENSMUST00000137702.7	2410002F23Rik	2410002F23Rik-208	Known	Known	None	0.10000000149011612	None	None	None	None
m54284U_191107_221739/115278762/ccs	PacBio_Cortex_Rep1	mm10_ERCC_SIRV	chr13	85189450	85213722	+	9	2002	39554	102641	ENSMUSG00000021548.10	ENSMUST00000022030.10	Ccnh	Ccnh-201	Known	Known	None	0.15000000596046448	None	None	None	None
m54284U_191107_221739/66717536/ccs	PacBio_Cortex_Rep1	mm10_ERCC_SIRV	chr9	40801283	40805197	+	9	2092	27474	71626	ENSMUSG00000015656.17	ENSMUST00000015800.15	Hspa8	Hspa8-201	Known	Known	None	0.20000000298023224	None	None	None	None
m54284U_191109_043049/29164775/ccs	PacBio_Cortex_Rep2	mm10_ERCC_SIRV	chr15	80255500	80257540	+	3	1402	43802	112791	ENSMUSG00000042406.8	ENSMUST00000109605.4	Atf4	Atf4-201	Known	Known	None	0.15000000596046448	None	None	None	None
m54284U_191109_043049/27069221/ccs	PacBio_Cortex_Rep2	mm10_ERCC_SIRV	chr17	35838232	35834809	-	4	1687	47295	123634	ENSMUSG00000001525.10	ENSMUST00000001566.9	Tubb5	Tubb5-201	Known	Known	None	0.10000000149011612	None	None	None	None
m54284U_191212_053548/69077627/ccs	PacBio_Hippocampus_Rep1	mm10_ERCC_SIRV	chr3	97701646	97689836	-	10	2300	8982	280647	ENSMUSG00000038170.15	ENCODEMT000280647	Pde4dip	ENCODEMT000280647	Known	ISM	Suffix	0.4000000059604645	None	None	None	None
m54284U_191213_120042/112723989/ccs	PacBio_Hippocampus_Rep2	mm10_ERCC_SIRV	chr1	85894593	85908658	+	6	1901	1440	3536	ENSMUSG00000026223.15	ENSMUST00000027425.15	Itm2c	Itm2c-201	Known	Known	None	0.800000011920929	None	None	None	None
m54284U_191213_120042/77531617/ccs	PacBio_Hippocampus_Rep2	mm10_ERCC_SIRV	chr11	55469741	55500323	+	12	2132	32998	86559	ENSMUSG00000018583.5	ENSMUST00000018727.3	G3bp1	G3bp1-201	Known	Known	None	0.800000011920929	None	None	None	None
m54284U_191212_053548/163711397/ccs	PacBio_Hippocampus_Rep1	mm10_ERCC_SIRV	chr5	52834154	52866739	+	28	2654	13974	36572	ENSMUSG00000029176.13	ENSMUST00000031072.13	Anapc4	Anapc4-201	Known	Known	None	0.15000000596046448	None	None	None	None
m54284U_191212_053548/93062018/ccs	PacBio_Hippocampus_Rep1	mm10_ERCC_SIRV	chrX	136822814	136837664	+	7	2487	53294	138350	ENSMUSG00000031425.15	ENSMUST00000033800.12	Plp1	Plp1-201	Known	Known	None	0.75	None	None	None	None
m54284U_191213_120042/175243412/ccs	PacBio_Hippocampus_Rep2	mm10_ERCC_SIRV	chr19	43524500	43499760	-	9	1945	50899	133421	ENSMUSG00000025190.13	ENSMUST00000026196.13	Got1	Got1-201	Known	Known	None	0.3499999940395355	None	None	None	None
m54284U_191107_221739/56034669/ccs	PacBio_Cortex_Rep1	mm10_ERCC_SIRV	chr6	87851030	87843164	-	5	1529	18039	47189	ENSMUSG00000030057.15	ENSMUST00000113619.7	Cnbp	Cnbp-203	Known	Known	None	0.15000000596046448	None	None	None	None
m54284U_191109_043049/100926165/ccs	PacBio_Cortex_Rep2	mm10_ERCC_SIRV	chr7	44246787	44252315	+	6	1913	21260	55247	ENSMUSG00000045411.16	ENSMUST00000055858.13	2410002F23Rik	2410002F23Rik-201	Known	Known	None	0.10000000149011612	None	None	None	None
m54284U_191107_221739/66782322/ccs	PacBio_Cortex_Rep1	mm10_ERCC_SIRV	chr9	40801283	40805194	+	9	2089	27474	71626	ENSMUSG00000015656.17	ENSMUST00000015800.15	Hspa8	Hspa8-201	Known	Known	None	0.25	None	None	None	None
m54284U_191213_120042/166791688/ccs	PacBio_Hippocampus_Rep2	mm10_ERCC_SIRV	chr11	55469741	55500325	+	12	2134	32998	86559	ENSMUSG00000018583.5	ENSMUST00000018727.3	G3bp1	G3bp1-201	Known	Known	None	0.8999999761581421	None	None	None	None
m54284U_191107_221739/125174084/ccs	PacBio_Cortex_Rep1	mm10_ERCC_SIRV	chr13	85189450	85212909	+	9	1189	39554	102641	ENSMUSG00000021548.10	ENSMUST00000022030.10	Ccnh	Ccnh-201	Known	Known	None	0.10000000149011612	None	None	None	None
m54284U_191213_120042/44435328/ccs	PacBio_Hippocampus_Rep2	mm10_ERCC_SIRV	chr5	52834154	52866741	+	28	2656	13974	36572	ENSMUSG00000029176.13	ENSMUST00000031072.13	Anapc4	Anapc4-201	Known	Known	None	0.15000000596046448	None	None	None	None
m54284U_191213_120042/175571821/ccs	PacBio_Hippocampus_Rep2	mm10_ERCC_SIRV	chr19	43524546	43499760	-	9	1991	50899	133421	ENSMUSG00000025190.13	ENSMUST00000026196.13	Got1	Got1-201	Known	Known	None	0.3499999940395355	None	None	None	None
m54284U_191213_120042/114558586/ccs	PacBio_Hippocampus_Rep2	mm10_ERCC_SIRV	chr1	85894593	85908658	+	6	1901	1440	3536	ENSMUSG00000026223.15	ENSMUST00000027425.15	Itm2c	Itm2c-201	Known	Known	None	0.800000011920929	None	None	None	None
m54284U_191212_053548/93716826/ccs	PacBio_Hippocampus_Rep1	mm10_ERCC_SIRV	chrX	136822814	136837664	+	7	2487	53294	138350	ENSMUSG00000031425.15	ENSMUST00000033800.12	Plp1	Plp1-201	Known	Known	None	0.75	None	None	None	None
m54284U_191109_043049/42402574/ccs	PacBio_Cortex_Rep2	mm10_ERCC_SIRV	chr15	80255500	80257540	+	3	1408	43802	112791	ENSMUSG00000042406.8	ENSMUST00000109605.4	Atf4	Atf4-201	Known	Known	None	0.15000000596046448	None	None	None	None
m54284U_191107_221739/56558525/ccs	PacBio_Cortex_Rep1	mm10_ERCC_SIRV	chr6	87851018	87843164	-	5	1517	18039	47189	ENSMUSG00000030057.15	ENSMUST00000113619.7	Cnbp	Cnbp-203	Known	Known	None	0.15000000596046448	None	None	None	None
m54284U_191212_053548/88866948/ccs	PacBio_Hippocampus_Rep1	mm10_ERCC_SIRV	chr11	55469774	55500179	+	12	2348	32998	278587	ENSMUSG00000018583.5	ENCODEMT000278587	G3bp1	ENCODEMT000278587	Known	NIC	None	0.30000001192092896	None	None	None	None
m54284U_191109_043049/27265395/ccs	PacBio_Cortex_Rep2	mm10_ERCC_SIRV	chr17	35838232	35834809	-	4	1687	47295	123634	ENSMUSG00000001525.10	ENSMUST00000001566.9	Tubb5	Tubb5-201	Known	Known	None	0.10000000149011612	None	None	None	None
m54284U_191107_221739/69470074/ccs	PacBio_Cortex_Rep1	mm10_ERCC_SIRV	chr9	40801283	40805198	+	9	2093	27474	71626	ENSMUSG00000015656.17	ENSMUST00000015800.15	Hspa8	Hspa8-201	Known	Known	None	0.25	None	None	None	None
m54284U_191109_043049/103417254/ccs	PacBio_Cortex_Rep2	mm10_ERCC_SIRV	chr7	44246787	44252312	+	6	1910	21260	55247	ENSMUSG00000045411.16	ENSMUST00000055858.13	2410002F23Rik	2410002F23Rik-201	Known	Known	None	0.05000000074505806	None	None	None	None
m54284U_191213_120042/117900374/ccs	PacBio_Hippocampus_Rep2	mm10_ERCC_SIRV	chr5	52834154	52866741	+	28	2656	13974	36572	ENSMUSG00000029176.13	ENSMUST00000031072.13	Anapc4	Anapc4-201	Known	Known	None	0.15000000596046448	None	None	None	None
m54284U_191213_120042/176161797/ccs	PacBio_Hippocampus_Rep2	mm10_ERCC_SIRV	chr19	43524523	43499760	-	9	1968	50899	133421	ENSMUSG00000025190.13	ENSMUST00000026196.13	Got1	Got1-201	Known	Known	None	0.3499999940395355	None	None	None	None
m54284U_191107_221739/131663337/ccs	PacBio_Cortex_Rep1	mm10_ERCC_SIRV	chr13	85189450	85213725	+	9	2005	39554	102641	ENSMUSG00000021548.10	ENSMUST00000022030.10	Ccnh	Ccnh-201	Known	Known	None	0.15000000596046448	None	None	None	None
m54284U_191107_221739/91423527/ccs	PacBio_Cortex_Rep1	mm10_ERCC_SIRV	chr11	55469743	55500509	+	12	2316	32998	86559	ENSMUSG00000018583.5	ENSMUST00000018727.3	G3bp1	G3bp1-201	Known	Known	None	0.30000001192092896	None	None	None	None
m54284U_191212_053548/95420753/ccs	PacBio_Hippocampus_Rep1	mm10_ERCC_SIRV	chr3	97694884	97689831	-	5	1354	8982	280640	ENSMUSG00000038170.15	ENCODEMT000280640	Pde4dip	ENCODEMT000280640	Known	ISM	Suffix	0.4000000059604645	None	None	None	None
m54284U_191107_221739/69534060/ccs	PacBio_Cortex_Rep1	mm10_ERCC_SIRV	chr9	40801283	40805197	+	9	2092	27474	71626	ENSMUSG00000015656.17	ENSMUST00000015800.15	Hspa8	Hspa8-201	Known	Known	None	0.20000000298023224	None	None	None	None
m54284U_191212_053548/94373542/ccs	PacBio_Hippocampus_Rep1	mm10_ERCC_SIRV	chrX	136822813	136837798	+	6	3533	53291	273296	ENSMUSG00000087368.7	ENCODEMT000273296	BC065397	ENCODEMT000273296	Known	ISM	Suffix	0.75	None	None	None	None
m54284U_191107_221739/57673320/ccs	PacBio_Cortex_Rep1	mm10_ERCC_SIRV	chr6	87851021	87843164	-	5	1541	18039	47186	ENSMUSG00000030057.15	ENSMUST00000204653.2	Cnbp	Cnbp-208	Known	Known	None	0.15000000596046448	None	None	None	None
m54284U_191213_120042/143723312/ccs	PacBio_Hippocampus_Rep2	mm10_ERCC_SIRV	chr5	52834154	52866733	+	28	2648	13974	36572	ENSMUSG00000029176.13	ENSMUST00000031072.13	Anapc4	Anapc4-201	Known	Known	None	0.15000000596046448	None	None	None	None
m54284U_191213_120042/115671964/ccs	PacBio_Hippocampus_Rep2	mm10_ERCC_SIRV	chr1	85894593	85908658	+	6	1901	1440	3536	ENSMUSG00000026223.15	ENSMUST00000027425.15	Itm2c	Itm2c-201	Known	Known	None	0.800000011920929	None	None	None	None
m54284U_191109_043049/103743987/ccs	PacBio_Cortex_Rep2	mm10_ERCC_SIRV	chr7	44246787	44252312	+	6	1910	21260	55247	ENSMUSG00000045411.16	ENSMUST00000055858.13	2410002F23Rik	2410002F23Rik-201	Known	Known	None	0.05000000074505806	None	None	None	None
m54284U_191213_120042/176357671/ccs	PacBio_Hippocampus_Rep2	mm10_ERCC_SIRV	chr19	43524540	43499760	-	9	1985	50899	133421	ENSMUSG00000025190.13	ENSMUST00000026196.13	Got1	Got1-201	Known	Known	None	0.3499999940395355	None	None	None	None
m54284U_191107_221739/129960699/ccs	PacBio_Cortex_Rep1	mm10_ERCC_SIRV	chr11	55469743	55500326	+	12	2133	32998	86559	ENSMUSG00000018583.5	ENSMUST00000018727.3	G3bp1	G3bp1-201	Known	Known	None	0.8999999761581421	None	None	None	None
m54284U_191109_043049/52955199/ccs	PacBio_Cortex_Rep2	mm10_ERCC_SIRV	chr15	80255500	80257533	+	3	1401	43802	112791	ENSMUSG00000042406.8	ENSMUST00000109605.4	Atf4	Atf4-201	Known	Known	None	0.25	None	None	None	None
m54284U_191107_221739/136840832/ccs	PacBio_Cortex_Rep1	mm10_ERCC_SIRV	chr13	85189450	85213723	+	9	2003	39554	102641	ENSMUSG00000021548.10	ENSMUST00000022030.10	Ccnh	Ccnh-201	Known	Known	None	0.20000000298023224	None	None	None	None
m54284U_191109_043049/28377682/ccs	PacBio_Cortex_Rep2	mm10_ERCC_SIRV	chr17	35838232	35834809	-	4	1687	47295	123634	ENSMUSG00000001525.10	ENSMUST00000001566.9	Tubb5	Tubb5-201	Known	Known	None	0.10000000149011612	None	None	None	None
m54284U_191107_221739/69600274/ccs	PacBio_Cortex_Rep1	mm10_ERCC_SIRV	chr9	40801283	40805199	+	9	2094	27474	71626	ENSMUSG00000015656.17	ENSMUST00000015800.15	Hspa8	Hspa8-201	Known	Known	None	0.25	None	None	None	None
m54284U_191212_053548/24119880/ccs	PacBio_Hippocampus_Rep1	mm10_ERCC_SIRV	chr11	55469743	55500325	+	12	2132	32998	86559	ENSMUSG00000018583.5	ENSMUST00000018727.3	G3bp1	G3bp1-201	Known	Known	None	0.8999999761581421	None	None	None	None
m54284U_191107_221739/58065159/ccs	PacBio_Cortex_Rep1	mm10_ERCC_SIRV	chr6	87851054	87843164	-	5	1553	18039	47189	ENSMUSG00000030057.15	ENSMUST00000113619.7	Cnbp	Cnbp-203	Known	Known	None	0.15000000596046448	None	None	None	None
m54284U_191213_120042/176620090/ccs	PacBio_Hippocampus_Rep2	mm10_ERCC_SIRV	chr19	43524530	43499760	-	9	1975	50899	133421	ENSMUSG00000025190.13	ENSMUST00000026196.13	Got1	Got1-201	Known	Known	None	0.3499999940395355	None	None	None	None
m54284U_191213_120042/154666324/ccs	PacBio_Hippocampus_Rep2	mm10_ERCC_SIRV	chr5	52834154	52866726	+	28	2641	13974	36572	ENSMUSG00000029176.13	ENSMUST00000031072.13	Anapc4	Anapc4-201	Known	Known	None	0.30000001192092896	None	None	None	None
m54284U_191109_043049/104860165/ccs	PacBio_Cortex_Rep2	mm10_ERCC_SIRV	chr7	44246799	44252314	+	8	2210	21260	280585	ENSMUSG00000045411.16	ENCODEMT000280585	2410002F23Rik	ENCODEMT000280585	Known	NIC	None	0.05000000074505806	None	None	None	None
m54284U_191212_053548/96732810/ccs	PacBio_Hippocampus_Rep1	mm10_ERCC_SIRV	chrX	136822814	136838332	+	7	3161	53294	138350	ENSMUSG00000031425.15	ENSMUST00000033800.12	Plp1	Plp1-201	Known	Known	None	0.25	None	None	None	None
m54284U_191212_053548/41159077/ccs	PacBio_Hippocampus_Rep1	mm10_ERCC_SIRV	chr11	55469743	55500325	+	12	2132	32998	86559	ENSMUSG00000018583.5	ENSMUST00000018727.3	G3bp1	G3bp1-201	Known	Known	None	0.8999999761581421	None	None	None	None
m54284U_191213_120042/117245107/ccs	PacBio_Hippocampus_Rep2	mm10_ERCC_SIRV	chr1	85894593	85908658	+	6	1901	1440	3536	ENSMUSG00000026223.15	ENSMUST00000027425.15	Itm2c	Itm2c-201	Known	Known	None	0.800000011920929	None	None	None	None
m54284U_191212_053548/131336006/ccs	PacBio_Hippocampus_Rep1	mm10_ERCC_SIRV	chr3	97700100	97689831	-	9	2209	8982	280639	ENSMUSG00000038170.15	ENCODEMT000280639	Pde4dip	ENCODEMT000280639	Known	ISM	Suffix	0.4000000059604645	None	None	None	None
m54284U_191213_120042/176882307/ccs	PacBio_Hippocampus_Rep2	mm10_ERCC_SIRV	chr19	43524531	43499760	-	9	1976	50899	133421	ENSMUSG00000025190.13	ENSMUST00000026196.13	Got1	Got1-201	Known	Known	None	0.3499999940395355	None	None	None	None
m54284U_191107_221739/137494784/ccs	PacBio_Cortex_Rep1	mm10_ERCC_SIRV	chr13	85189454	85198650	+	4	1700	39554	280439	ENSMUSG00000021548.10	ENCODEMT000280439	Ccnh	ENCODEMT000280439	Known	ISM	Prefix	0.550000011920929	None	None	None	None
m54284U_191107_221739/69665577/ccs	PacBio_Cortex_Rep1	mm10_ERCC_SIRV	chr9	40801283	40805195	+	9	2084	27474	71626	ENSMUSG00000015656.17	ENSMUST00000015800.15	Hspa8	Hspa8-201	Known	Known	None	0.25	None	None	None	None
m54284U_191107_221739/58983703/ccs	PacBio_Cortex_Rep1	mm10_ERCC_SIRV	chr6	87851045	87843164	-	5	1544	18039	47189	ENSMUSG00000030057.15	ENSMUST00000113619.7	Cnbp	Cnbp-203	Known	Known	None	0.15000000596046448	None	None	None	None
m54284U_191109_043049/62261436/ccs	PacBio_Cortex_Rep2	mm10_ERCC_SIRV	chr15	80255500	80257540	+	3	1408	43802	112791	ENSMUSG00000042406.8	ENSMUST00000109605.4	Atf4	Atf4-201	Known	Known	None	0.15000000596046448	None	None	None	None
m54284U_191107_221739/139199910/ccs	PacBio_Cortex_Rep1	mm10_ERCC_SIRV	chr5	52834155	52866731	+	28	2645	13974	36572	ENSMUSG00000029176.13	ENSMUST00000031072.13	Anapc4	Anapc4-201	Known	Known	None	0.15000000596046448	None	None	None	None
m54284U_191212_053548/109315546/ccs	PacBio_Hippocampus_Rep1	mm10_ERCC_SIRV	chr11	55469743	55500325	+	12	2132	32998	86559	ENSMUSG00000018583.5	ENSMUST00000018727.3	G3bp1	G3bp1-201	Known	Known	None	0.8999999761581421	None	None	None	None
m54284U_191109_043049/105514882/ccs	PacBio_Cortex_Rep2	mm10_ERCC_SIRV	chr7	44246787	44252310	+	6	1908	21260	55247	ENSMUSG00000045411.16	ENSMUST00000055858.13	2410002F23Rik	2410002F23Rik-201	Known	Known	None	0.05000000074505806	None	None	None	None
m54284U_191109_043049/28640470/ccs	PacBio_Cortex_Rep2	mm10_ERCC_SIRV	chr17	35838232	35834809	-	4	1687	47295	123634	ENSMUSG00000001525.10	ENSMUST00000001566.9	Tubb5	Tubb5-201	Known	Known	None	0.10000000149011612	None	None	None	None
m54284U_191212_053548/97913328/ccs	PacBio_Hippocampus_Rep1	mm10_ERCC_SIRV	chrX	136822814	136837664	+	7	2382	53294	138351	ENSMUSG00000031425.15	ENSMUST00000113085.1	Plp1	Plp1-202	Known	Known	None	0.75	None	None	None	None
m54284U_191213_120042/177144679/ccs	PacBio_Hippocampus_Rep2	mm10_ERCC_SIRV	chr19	43524510	43499760	-	9	1955	50899	133421	ENSMUSG00000025190.13	ENSMUST00000026196.13	Got1	Got1-201	Known	Known	None	0.3499999940395355	None	None	None	None
m54284U_191107_221739/69667234/ccs	PacBio_Cortex_Rep1	mm10_ERCC_SIRV	chr9	40801283	40805197	+	9	2092	27474	71626	ENSMUSG00000015656.17	ENSMUST00000015800.15	Hspa8	Hspa8-201	Known	Known	None	0.20000000298023224	None	None	None	None
m54284U_191213_120042/45350931/ccs	PacBio_Hippocampus_Rep2	mm10_ERCC_SIRV	chr11	55469743	55500317	+	12	2124	32998	86559	ENSMUSG00000018583.5	ENSMUST00000018727.3	G3bp1	G3bp1-201	Known	Known	None	0.6000000238418579	None	None	None	None
m54284U_191109_043049/97650845/ccs	PacBio_Cortex_Rep2	mm10_ERCC_SIRV	chr5	52834155	52866741	+	28	2655	13974	36572	ENSMUSG00000029176.13	ENSMUST00000031072.13	Anapc4	Anapc4-201	Known	Known	None	0.15000000596046448	None	None	None	None
m54284U_191107_221739/59180228/ccs	PacBio_Cortex_Rep1	mm10_ERCC_SIRV	chr6	87851023	87843164	-	5	1543	18039	47186	ENSMUSG00000030057.15	ENSMUST00000204653.2	Cnbp	Cnbp-208	Known	Known	None	0.15000000596046448	None	None	None	None
m54284U_191213_120042/121833278/ccs	PacBio_Hippocampus_Rep2	mm10_ERCC_SIRV	chr1	85894593	85908658	+	6	1901	1440	3536	ENSMUSG00000026223.15	ENSMUST00000027425.15	Itm2c	Itm2c-201	Known	Known	None	0.800000011920929	None	None	None	None
m54284U_191107_221739/143657647/ccs	PacBio_Cortex_Rep1	mm10_ERCC_SIRV	chr13	85189446	85213723	+	9	1715	39554	280522	ENSMUSG00000021548.10	ENCODEMT000280522	Ccnh	ENCODEMT000280522	Known	NIC	None	0.20000000298023224	None	None	None	None
m54284U_191109_043049/106694118/ccs	PacBio_Cortex_Rep2	mm10_ERCC_SIRV	chr7	44246787	44252313	+	6	1896	21260	55248	ENSMUSG00000045411.16	ENSMUST00000137702.7	2410002F23Rik	2410002F23Rik-208	Known	Known	None	0.05000000074505806	None	None	None	None
m54284U_191213_120042/177210723/ccs	PacBio_Hippocampus_Rep2	mm10_ERCC_SIRV	chr19	43524526	43499760	-	9	1971	50899	133421	ENSMUSG00000025190.13	ENSMUST00000026196.13	Got1	Got1-201	Known	Known	None	0.3499999940395355	None	None	None	None
m54284U_191213_120042/100665699/ccs	PacBio_Hippocampus_Rep2	mm10_ERCC_SIRV	chr3	97700130	97689831	-	9	2239	8982	280639	ENSMUSG00000038170.15	ENCODEMT000280639	Pde4dip	ENCODEMT000280639	Known	ISM	Suffix	0.4000000059604645	None	None	None	None
m54284U_191213_120042/59703377/ccs	PacBio_Hippocampus_Rep2	mm10_ERCC_SIRV	chr11	55469775	55500141	+	11	2050	32998	278588	ENSMUSG00000018583.5	ENCODEMT000278588	G3bp1	ENCODEMT000278588	Known	NIC	None	0.8999999761581421	None	None	None	None
m54284U_191107_221739/70189964/ccs	PacBio_Cortex_Rep1	mm10_ERCC_SIRV	chr9	40801283	40805182	+	9	2083	27474	71626	ENSMUSG00000015656.17	ENSMUST00000015800.15	Hspa8	Hspa8-201	Known	Known	None	0.3499999940395355	None	None	None	None
m54284U_191109_043049/67767066/ccs	PacBio_Cortex_Rep2	mm10_ERCC_SIRV	chr15	80255500	80257540	+	3	1408	43802	112791	ENSMUSG00000042406.8	ENSMUST00000109605.4	Atf4	Atf4-201	Known	Known	None	0.15000000596046448	None	None	None	None
m54284U_191212_053548/104073960/ccs	PacBio_Hippocampus_Rep1	mm10_ERCC_SIRV	chrX	136822814	136837664	+	7	2382	53294	138351	ENSMUSG00000031425.15	ENSMUST00000113085.1	Plp1	Plp1-202	Known	Known	None	0.75	None	None	None	None
m54284U_191109_043049/18941512/ccs	PacBio_Cortex_Rep2	mm10_ERCC_SIRV	chr5	52834156	52866740	+	28	2653	13974	36572	ENSMUSG00000029176.13	ENSMUST00000031072.13	Anapc4	Anapc4-201	Known	Known	None	0.15000000596046448	None	None	None	None
m54284U_191109_043049/28773109/ccs	PacBio_Cortex_Rep2	mm10_ERCC_SIRV	chr17	35838232	35834809	-	4	1687	47295	123634	ENSMUSG00000001525.10	ENSMUST00000001566.9	Tubb5	Tubb5-201	Known	Known	None	0.10000000149011612	None	None	None	None
m54284U_191107_221739/60556554/ccs	PacBio_Cortex_Rep1	mm10_ERCC_SIRV	chr6	87851011	87843164	-	5	1531	18039	47186	ENSMUSG00000030057.15	ENSMUST00000204653.2	Cnbp	Cnbp-208	Known	Known	None	0.15000000596046448	None	None	None	None
m54284U_191213_120042/177341704/ccs	PacBio_Hippocampus_Rep2	mm10_ERCC_SIRV	chr19	43524523	43499760	-	9	1968	50899	133421	ENSMUSG00000025190.13	ENSMUST00000026196.13	Got1	Got1-201	Known	Known	None	0.3499999940395355	None	None	None	None
m54284U_191213_120042/112328815/ccs	PacBio_Hippocampus_Rep2	mm10_ERCC_SIRV	chr11	55469775	55500139	+	11	2048	32998	278588	ENSMUSG00000018583.5	ENCODEMT000278588	G3bp1	ENCODEMT000278588	Known	NIC	None	0.800000011920929	None	None	None	None
m54284U_191109_043049/107216996/ccs	PacBio_Cortex_Rep2	mm10_ERCC_SIRV	chr7	44246787	44252315	+	6	1913	21260	55247	ENSMUSG00000045411.16	ENSMUST00000055858.13	2410002F23Rik	2410002F23Rik-201	Known	Known	None	0.10000000149011612	None	None	None	None
m54284U_191107_221739/147326773/ccs	PacBio_Cortex_Rep1	mm10_ERCC_SIRV	chr13	85189450	85213718	+	9	1998	39554	102641	ENSMUSG00000021548.10	ENSMUST00000022030.10	Ccnh	Ccnh-201	Known	Known	None	0.25	None	None	None	None
m54284U_191107_221739/70320278/ccs	PacBio_Cortex_Rep1	mm10_ERCC_SIRV	chr9	40801283	40805199	+	9	2094	27474	71626	ENSMUSG00000015656.17	ENSMUST00000015800.15	Hspa8	Hspa8-201	Known	Known	None	0.25	None	None	None	None
m54284U_191213_120042/123208252/ccs	PacBio_Hippocampus_Rep2	mm10_ERCC_SIRV	chr1	85894593	85908658	+	6	1901	1440	3536	ENSMUSG00000026223.15	ENSMUST00000027425.15	Itm2c	Itm2c-201	Known	Known	None	0.800000011920929	None	None	None	None
m54284U_191213_120042/122815380/ccs	PacBio_Hippocampus_Rep2	mm10_ERCC_SIRV	chr5	52834156	52866733	+	28	2646	13974	36572	ENSMUSG00000029176.13	ENSMUST00000031072.13	Anapc4	Anapc4-201	Known	Known	None	0.15000000596046448	None	None	None	None
m54284U_191213_120042/178062431/ccs	PacBio_Hippocampus_Rep2	mm10_ERCC_SIRV	chr19	43524495	43499760	-	9	1940	50899	133421	ENSMUSG00000025190.13	ENSMUST00000026196.13	Got1	Got1-201	Known	Known	None	0.3499999940395355	None	None	None	None
m54284U_191109_043049/67045374/ccs	PacBio_Cortex_Rep2	mm10_ERCC_SIRV	chr11	55469744	55500325	+	12	2131	32998	86559	ENSMUSG00000018583.5	ENSMUST00000018727.3	G3bp1	G3bp1-201	Known	Known	None	0.8999999761581421	None	None	None	None
m54284U_191107_221739/60949379/ccs	PacBio_Cortex_Rep1	mm10_ERCC_SIRV	chr6	87850999	87843164	-	5	1519	18039	47186	ENSMUSG00000030057.15	ENSMUST00000204653.2	Cnbp	Cnbp-208	Known	Known	None	0.15000000596046448	None	None	None	None
m54284U_191212_053548/105384505/ccs	PacBio_Hippocampus_Rep1	mm10_ERCC_SIRV	chrX	136822814	136837664	+	7	2487	53294	138350	ENSMUSG00000031425.15	ENSMUST00000033800.12	Plp1	Plp1-201	Known	Known	None	0.75	None	None	None	None
m54284U_191213_120042/115998853/ccs	PacBio_Hippocampus_Rep2	mm10_ERCC_SIRV	chr3	97702310	97689832	-	11	2432	8982	280618	ENSMUSG00000038170.15	ENCODEMT000280618	Pde4dip	ENCODEMT000280618	Known	ISM	Suffix	0.4000000059604645	None	None	None	None
m54284U_191109_043049/69075508/ccs	PacBio_Cortex_Rep2	mm10_ERCC_SIRV	chr15	80255500	80257515	+	3	1383	43802	112791	ENSMUSG00000042406.8	ENSMUST00000109605.4	Atf4	Atf4-201	Known	Known	None	0.3499999940395355	None	None	None	None
m54284U_191107_221739/72352906/ccs	PacBio_Cortex_Rep1	mm10_ERCC_SIRV	chr9	40801283	40805199	+	9	2094	27474	71626	ENSMUSG00000015656.17	ENSMUST00000015800.15	Hspa8	Hspa8-201	Known	Known	None	0.25	None	None	None	None
m54284U_191109_043049/114100152/ccs	PacBio_Cortex_Rep2	mm10_ERCC_SIRV	chr7	44246787	44252315	+	6	1898	21260	55248	ENSMUSG00000045411.16	ENSMUST00000137702.7	2410002F23Rik	2410002F23Rik-208	Known	Known	None	0.10000000149011612	None	None	None	None
m54284U_191109_043049/29098211/ccs	PacBio_Cortex_Rep2	mm10_ERCC_SIRV	chr17	35838232	35834809	-	4	1687	47295	123634	ENSMUSG00000001525.10	ENSMUST00000001566.9	Tubb5	Tubb5-201	Known	Known	None	0.10000000149011612	None	None	None	None
m54284U_191212_053548/55773876/ccs	PacBio_Hippocampus_Rep1	mm10_ERCC_SIRV	chr5	52834157	52866733	+	28	2645	13974	36572	ENSMUSG00000029176.13	ENSMUST00000031072.13	Anapc4	Anapc4-201	Known	Known	None	0.15000000596046448	None	None	None	None
m54284U_191212_053548/103156342/ccs	PacBio_Hippocampus_Rep1	mm10_ERCC_SIRV	chr11	55469744	55500324	+	12	2130	32998	86559	ENSMUSG00000018583.5	ENSMUST00000018727.3	G3bp1	G3bp1-201	Known	Known	None	0.8500000238418579	None	None	None	None
m54284U_191107_221739/149160169/ccs	PacBio_Cortex_Rep1	mm10_ERCC_SIRV	chr13	85189450	85213727	+	9	2007	39554	102641	ENSMUSG00000021548.10	ENSMUST00000022030.10	Ccnh	Ccnh-201	Known	Known	None	0.10000000149011612	None	None	None	None
m54284U_191213_120042/178063819/ccs	PacBio_Hippocampus_Rep2	mm10_ERCC_SIRV	chr19	43524577	43499760	-	9	2022	50899	133421	ENSMUSG00000025190.13	ENSMUST00000026196.13	Got1	Got1-201	Known	Known	None	0.3499999940395355	None	None	None	None
m54284U_191213_120042/127601195/ccs	PacBio_Hippocampus_Rep2	mm10_ERCC_SIRV	chr1	85894593	85908658	+	6	1901	1440	3536	ENSMUSG00000026223.15	ENSMUST00000027425.15	Itm2c	Itm2c-201	Known	Known	None	0.800000011920929	None	None	None	None
m54284U_191107_221739/61605507/ccs	PacBio_Cortex_Rep1	mm10_ERCC_SIRV	chr6	87851047	87843164	-	5	1570	18039	47187	ENSMUSG00000030057.15	ENSMUST00000032138.14	Cnbp	Cnbp-201	Known	Known	None	0.15000000596046448	None	None	None	None
m54284U_191109_043049/30147652/ccs	PacBio_Cortex_Rep2	mm10_ERCC_SIRV	chr17	35835944	35834812	-	1	1143	47295	274482	ENSMUSG00000001525.10	ENCODEMT000274482	Tubb5	ENCODEMT000274482	Known	Genomic	None	0.10000000149011612	None	None	None	None
m54284U_191107_221739/73009246/ccs	PacBio_Cortex_Rep1	mm10_ERCC_SIRV	chr9	40801283	40805197	+	9	2092	27474	71626	ENSMUSG00000015656.17	ENSMUST00000015800.15	Hspa8	Hspa8-201	Known	Known	None	0.20000000298023224	None	None	None	None
m54284U_191109_043049/114100618/ccs	PacBio_Cortex_Rep2	mm10_ERCC_SIRV	chr7	44246787	44252318	+	7	2095	21260	55254	ENSMUSG00000045411.16	ENSMUST00000084937.10	2410002F23Rik	2410002F23Rik-203	Known	Known	None	0.10000000149011612	None	None	None	None
m54284U_191212_053548/107807970/ccs	PacBio_Hippocampus_Rep1	mm10_ERCC_SIRV	chrX	136822814	136837664	+	7	2487	53294	138350	ENSMUSG00000031425.15	ENSMUST00000033800.12	Plp1	Plp1-201	Known	Known	None	0.75	None	None	None	None
m54284U_191212_053548/169346889/ccs	PacBio_Hippocampus_Rep1	mm10_ERCC_SIRV	chr11	55469744	55500152	+	12	1958	32998	86559	ENSMUSG00000018583.5	ENSMUST00000018727.3	G3bp1	G3bp1-201	Known	Known	None	0.15000000596046448	None	None	None	None
m54284U_191109_043049/130812137/ccs	PacBio_Cortex_Rep2	mm10_ERCC_SIRV	chr5	52834158	52866711	+	28	2622	13974	36572	ENSMUSG00000029176.13	ENSMUST00000031072.13	Anapc4	Anapc4-201	Known	Known	None	0.6000000238418579	None	None	None	None
m54284U_191109_043049/73663236/ccs	PacBio_Cortex_Rep2	mm10_ERCC_SIRV	chr15	80255500	80257540	+	3	1408	43802	112791	ENSMUSG00000042406.8	ENSMUST00000109605.4	Atf4	Atf4-201	Known	Known	None	0.15000000596046448	None	None	None	None
m54284U_191213_120042/178389852/ccs	PacBio_Hippocampus_Rep2	mm10_ERCC_SIRV	chr19	43524496	43499760	-	9	1941	50899	133421	ENSMUSG00000025190.13	ENSMUST00000026196.13	Got1	Got1-201	Known	Known	None	0.3499999940395355	None	None	None	None
m54284U_191107_221739/20775962/ccs	PacBio_Cortex_Rep1	mm10_ERCC_SIRV	chr3	97697245	97689832	-	7	1835	8982	280635	ENSMUSG00000038170.15	ENCODEMT000280635	Pde4dip	ENCODEMT000280635	Known	ISM	Suffix	0.4000000059604645	None	None	None	None
m54284U_191107_221739/155912531/ccs	PacBio_Cortex_Rep1	mm10_ERCC_SIRV	chr13	85189450	85213109	+	9	1389	39554	102641	ENSMUSG00000021548.10	ENSMUST00000022030.10	Ccnh	Ccnh-201	Known	Known	None	0.75	None	None	None	None
m54284U_191107_221739/73468516/ccs	PacBio_Cortex_Rep1	mm10_ERCC_SIRV	chr9	40801283	40805194	+	9	2089	27474	71626	ENSMUSG00000015656.17	ENSMUST00000015800.15	Hspa8	Hspa8-201	Known	Known	None	0.25	None	None	None	None
m54284U_191107_221739/66913556/ccs	PacBio_Cortex_Rep1	mm10_ERCC_SIRV	chr6	87851008	87843164	-	5	1528	18039	47186	ENSMUSG00000030057.15	ENSMUST00000204653.2	Cnbp	Cnbp-208	Known	Known	None	0.15000000596046448	None	None	None	None
m54284U_191213_120042/30015667/ccs	PacBio_Hippocampus_Rep2	mm10_ERCC_SIRV	chr11	55469776	55500141	+	11	2049	32998	278588	ENSMUSG00000018583.5	ENCODEMT000278588	G3bp1	ENCODEMT000278588	Known	NIC	None	0.8999999761581421	None	None	None	None
m54284U_191109_043049/146147217/ccs	PacBio_Cortex_Rep2	mm10_ERCC_SIRV	chr5	52834158	52866732	+	28	2643	13974	36572	ENSMUSG00000029176.13	ENSMUST00000031072.13	Anapc4	Anapc4-201	Known	Known	None	0.15000000596046448	None	None	None	None
m54284U_191213_120042/129041949/ccs	PacBio_Hippocampus_Rep2	mm10_ERCC_SIRV	chr1	85894593	85908699	+	6	1942	1440	3536	ENSMUSG00000026223.15	ENSMUST00000027425.15	Itm2c	Itm2c-201	Known	Known	None	0.05000000074505806	None	None	None	None
m54284U_191213_120042/178389880/ccs	PacBio_Hippocampus_Rep2	mm10_ERCC_SIRV	chr19	43524535	43499760	-	9	1980	50899	133421	ENSMUSG00000025190.13	ENSMUST00000026196.13	Got1	Got1-201	Known	Known	None	0.3499999940395355	None	None	None	None
m54284U_191109_043049/118555864/ccs	PacBio_Cortex_Rep2	mm10_ERCC_SIRV	chr7	44246787	44252309	+	6	1907	21260	55247	ENSMUSG00000045411.16	ENSMUST00000055858.13	2410002F23Rik	2410002F23Rik-201	Known	Known	None	0.05000000074505806	None	None	None	None
m54284U_191212_053548/108726980/ccs	PacBio_Hippocampus_Rep1	mm10_ERCC_SIRV	chrX	136822814	136837664	+	7	2487	53294	138350	ENSMUSG00000031425.15	ENSMUST00000033800.12	Plp1	Plp1-201	Known	Known	None	0.75	None	None	None	None
m54284U_191109_043049/31655454/ccs	PacBio_Cortex_Rep2	mm10_ERCC_SIRV	chr17	35838232	35834809	-	4	1687	47295	123634	ENSMUSG00000001525.10	ENSMUST00000001566.9	Tubb5	Tubb5-201	Known	Known	None	0.10000000149011612	None	None	None	None
m54284U_191107_221739/73599054/ccs	PacBio_Cortex_Rep1	mm10_ERCC_SIRV	chr9	40801283	40805201	+	9	2096	27474	71626	ENSMUSG00000015656.17	ENSMUST00000015800.15	Hspa8	Hspa8-201	Known	Known	None	0.20000000298023224	None	None	None	None
m54284U_191107_221739/160497793/ccs	PacBio_Cortex_Rep1	mm10_ERCC_SIRV	chr13	85189450	85213521	+	9	1801	39554	102641	ENSMUSG00000021548.10	ENSMUST00000022030.10	Ccnh	Ccnh-201	Known	Known	None	0.3499999940395355	None	None	None	None
m54284U_191107_221739/51774172/ccs	PacBio_Cortex_Rep1	mm10_ERCC_SIRV	chr3	97713374	97689834	-	17	3399	8982	280679	ENSMUSG00000038170.15	ENCODEMT000280679	Pde4dip	ENCODEMT000280679	Known	ISM	Suffix	0.4000000059604645	None	None	None	None
m54284U_191212_053548/30672182/ccs	PacBio_Hippocampus_Rep1	mm10_ERCC_SIRV	chr5	52834158	52866733	+	28	2644	13974	36572	ENSMUSG00000029176.13	ENSMUST00000031072.13	Anapc4	Anapc4-201	Known	Known	None	0.15000000596046448	None	None	None	None
m54284U_191109_043049/40044695/ccs	PacBio_Cortex_Rep2	mm10_ERCC_SIRV	chr11	55469745	55500511	+	12	2316	32998	86559	ENSMUSG00000018583.5	ENSMUST00000018727.3	G3bp1	G3bp1-201	Known	Known	None	0.30000001192092896	None	None	None	None
m54284U_191109_043049/76679555/ccs	PacBio_Cortex_Rep2	mm10_ERCC_SIRV	chr15	80255500	80257535	+	3	1403	43802	112791	ENSMUSG00000042406.8	ENSMUST00000109605.4	Atf4	Atf4-201	Known	Known	None	0.25	None	None	None	None
m54284U_191213_120042/178457140/ccs	PacBio_Hippocampus_Rep2	mm10_ERCC_SIRV	chr19	43524546	43499760	-	9	1991	50899	133421	ENSMUSG00000025190.13	ENSMUST00000026196.13	Got1	Got1-201	Known	Known	None	0.3499999940395355	None	None	None	None
m54284U_191107_221739/67502708/ccs	PacBio_Cortex_Rep1	mm10_ERCC_SIRV	chr6	87851029	87843164	-	5	1528	18039	47189	ENSMUSG00000030057.15	ENSMUST00000113619.7	Cnbp	Cnbp-203	Known	Known	None	0.15000000596046448	None	None	None	None
m54284U_191109_043049/119341339/ccs	PacBio_Cortex_Rep2	mm10_ERCC_SIRV	chr7	44246787	44252311	+	6	1909	21260	55247	ENSMUSG00000045411.16	ENSMUST00000055858.13	2410002F23Rik	2410002F23Rik-201	Known	Known	None	0.05000000074505806	None	None	None	None
m54284U_191107_221739/75302464/ccs	PacBio_Cortex_Rep1	mm10_ERCC_SIRV	chr9	40801283	40805171	+	9	2066	27474	71626	ENSMUSG00000015656.17	ENSMUST00000015800.15	Hspa8	Hspa8-201	Known	Known	None	0.6000000238418579	None	None	None	None
m54284U_191212_053548/109905947/ccs	PacBio_Hippocampus_Rep1	mm10_ERCC_SIRV	chrX	136822814	136837664	+	7	2487	53294	138350	ENSMUSG00000031425.15	ENSMUST00000033800.12	Plp1	Plp1-201	Known	Known	None	0.75	None	None	None	None
m54284U_191213_120042/130484094/ccs	PacBio_Hippocampus_Rep2	mm10_ERCC_SIRV	chr1	85894593	85908658	+	6	1901	1440	3536	ENSMUSG00000026223.15	ENSMUST00000027425.15	Itm2c	Itm2c-201	Known	Known	None	0.800000011920929	None	None	None	None
m54284U_191213_120042/82904998/ccs	PacBio_Hippocampus_Rep2	mm10_ERCC_SIRV	chr5	52834158	52866709	+	28	2620	13974	36572	ENSMUSG00000029176.13	ENSMUST00000031072.13	Anapc4	Anapc4-201	Known	Known	None	0.6000000238418579	None	None	None	None
m54284U_191109_043049/46925402/ccs	PacBio_Cortex_Rep2	mm10_ERCC_SIRV	chr11	55469745	55500147	+	12	1952	32998	86559	ENSMUSG00000018583.5	ENSMUST00000018727.3	G3bp1	G3bp1-201	Known	Known	None	0.20000000298023224	None	None	None	None
m54284U_191107_221739/166529632/ccs	PacBio_Cortex_Rep1	mm10_ERCC_SIRV	chr13	85189450	85213346	+	9	1626	39554	102641	ENSMUSG00000021548.10	ENSMUST00000022030.10	Ccnh	Ccnh-201	Known	Known	None	0.6499999761581421	None	None	None	None
m54284U_191107_221739/65077433/ccs	PacBio_Cortex_Rep1	mm10_ERCC_SIRV	chr3	97742513	97689835	-	23	5383	8982	280717	ENSMUSG00000038170.15	ENCODEMT000280717	Pde4dip	ENCODEMT000280717	Known	NIC	None	0.4000000059604645	None	None	None	None
m54284U_191109_043049/31721459/ccs	PacBio_Cortex_Rep2	mm10_ERCC_SIRV	chr17	35838232	35834809	-	4	1687	47295	123634	ENSMUSG00000001525.10	ENSMUST00000001566.9	Tubb5	Tubb5-201	Known	Known	None	0.10000000149011612	None	None	None	None
m54284U_191213_120042/178522745/ccs	PacBio_Hippocampus_Rep2	mm10_ERCC_SIRV	chr19	43524522	43499760	-	9	1967	50899	133421	ENSMUSG00000025190.13	ENSMUST00000026196.13	Got1	Got1-201	Known	Known	None	0.3499999940395355	None	None	None	None
m54284U_191107_221739/76351101/ccs	PacBio_Cortex_Rep1	mm10_ERCC_SIRV	chr9	40801283	40805199	+	9	2082	27474	71626	ENSMUSG00000015656.17	ENSMUST00000015800.15	Hspa8	Hspa8-201	Known	Known	None	0.25	None	None	None	None
m54284U_191107_221739/68748420/ccs	PacBio_Cortex_Rep1	mm10_ERCC_SIRV	chr6	87851013	87843164	-	5	1512	18039	47186	ENSMUSG00000030057.15	ENSMUST00000204653.2	Cnbp	Cnbp-208	Known	Known	None	0.15000000596046448	None	None	None	None
m54284U_191213_120042/130417115/ccs	PacBio_Hippocampus_Rep2	mm10_ERCC_SIRV	chr5	52834158	52866740	+	28	2651	13974	36572	ENSMUSG00000029176.13	ENSMUST00000031072.13	Anapc4	Anapc4-201	Known	Known	None	0.15000000596046448	None	None	None	None
m54284U_191109_043049/119408515/ccs	PacBio_Cortex_Rep2	mm10_ERCC_SIRV	chr7	44246787	44252313	+	6	1911	21260	55247	ENSMUSG00000045411.16	ENSMUST00000055858.13	2410002F23Rik	2410002F23Rik-201	Known	Known	None	0.05000000074505806	None	None	None	None
m54284U_191109_043049/82381568/ccs	PacBio_Cortex_Rep2	mm10_ERCC_SIRV	chr15	80255500	80257540	+	3	1408	43802	112791	ENSMUSG00000042406.8	ENSMUST00000109605.4	Atf4	Atf4-201	Known	Known	None	0.15000000596046448	None	None	None	None
m54284U_191212_053548/110692231/ccs	PacBio_Hippocampus_Rep1	mm10_ERCC_SIRV	chrX	136822814	136837664	+	7	2487	53294	138350	ENSMUSG00000031425.15	ENSMUST00000033800.12	Plp1	Plp1-201	Known	Known	None	0.75	None	None	None	None
m54284U_191109_043049/87753862/ccs	PacBio_Cortex_Rep2	mm10_ERCC_SIRV	chr11	55469745	55500873	+	12	2678	32998	86559	ENSMUSG00000018583.5	ENSMUST00000018727.3	G3bp1	G3bp1-201	Known	Known	None	0.3499999940395355	None	None	None	None
m54284U_191107_221739/166529734/ccs	PacBio_Cortex_Rep1	mm10_ERCC_SIRV	chr13	85189450	85213105	+	9	1385	39554	102641	ENSMUSG00000021548.10	ENSMUST00000022030.10	Ccnh	Ccnh-201	Known	Known	None	0.6499999761581421	None	None	None	None
m54284U_191213_120042/132448440/ccs	PacBio_Hippocampus_Rep2	mm10_ERCC_SIRV	chr1	85894593	85908658	+	6	1901	1440	3536	ENSMUSG00000026223.15	ENSMUST00000027425.15	Itm2c	Itm2c-201	Known	Known	None	0.800000011920929	None	None	None	None
m54284U_191213_120042/178850530/ccs	PacBio_Hippocampus_Rep2	mm10_ERCC_SIRV	chr19	43524523	43499760	-	9	1968	50899	133421	ENSMUSG00000025190.13	ENSMUST00000026196.13	Got1	Got1-201	Known	Known	None	0.3499999940395355	None	None	None	None
m54284U_191107_221739/76941059/ccs	PacBio_Cortex_Rep1	mm10_ERCC_SIRV	chr9	40801283	40805197	+	9	2092	27474	71626	ENSMUSG00000015656.17	ENSMUST00000015800.15	Hspa8	Hspa8-201	Known	Known	None	0.20000000298023224	None	None	None	None
m54284U_191107_221739/178522183/ccs	PacBio_Cortex_Rep1	mm10_ERCC_SIRV	chr3	97715469	97689832	-	17	3464	8982	280642	ENSMUSG00000038170.15	ENCODEMT000280642	Pde4dip	ENCODEMT000280642	Known	ISM	Suffix	0.4000000059604645	None	None	None	None
m54284U_191107_221739/64357713/ccs	PacBio_Cortex_Rep1	mm10_ERCC_SIRV	chr5	52834147	52866724	+	28	2627	13974	280429	ENSMUSG00000029176.13	ENCODEMT000280429	Anapc4	ENCODEMT000280429	Known	NNC	None	0.25	None	None	None	None
m54284U_191212_053548/76743444/ccs	PacBio_Hippocampus_Rep1	mm10_ERCC_SIRV	chr11	55469745	55500324	+	12	2129	32998	86559	ENSMUSG00000018583.5	ENSMUST00000018727.3	G3bp1	G3bp1-201	Known	Known	None	0.8500000238418579	None	None	None	None
m54284U_191109_043049/122030327/ccs	PacBio_Cortex_Rep2	mm10_ERCC_SIRV	chr7	44246787	44252312	+	6	1910	21260	55247	ENSMUSG00000045411.16	ENSMUST00000055858.13	2410002F23Rik	2410002F23Rik-201	Known	Known	None	0.05000000074505806	None	None	None	None
m54284U_191109_043049/32180018/ccs	PacBio_Cortex_Rep2	mm10_ERCC_SIRV	chr17	35838232	35834809	-	4	1687	47295	123634	ENSMUSG00000001525.10	ENSMUST00000001566.9	Tubb5	Tubb5-201	Known	Known	None	0.10000000149011612	None	None	None	None
m54284U_191212_053548/117507828/ccs	PacBio_Hippocampus_Rep1	mm10_ERCC_SIRV	chrX	136822814	136837664	+	7	2487	53294	138350	ENSMUSG00000031425.15	ENSMUST00000033800.12	Plp1	Plp1-201	Known	Known	None	0.75	None	None	None	None
m54284U_191107_221739/69338142/ccs	PacBio_Cortex_Rep1	mm10_ERCC_SIRV	chr6	87851021	87843164	-	5	1541	18039	47186	ENSMUSG00000030057.15	ENSMUST00000204653.2	Cnbp	Cnbp-208	Known	Known	None	0.15000000596046448	None	None	None	None
m54284U_191213_120042/178915096/ccs	PacBio_Hippocampus_Rep2	mm10_ERCC_SIRV	chr19	43524510	43499760	-	9	1955	50899	133421	ENSMUSG00000025190.13	ENSMUST00000026196.13	Got1	Got1-201	Known	Known	None	0.3499999940395355	None	None	None	None
m54284U_191107_221739/78512878/ccs	PacBio_Cortex_Rep1	mm10_ERCC_SIRV	chr9	40801283	40805198	+	9	2093	27474	71626	ENSMUSG00000015656.17	ENSMUST00000015800.15	Hspa8	Hspa8-201	Known	Known	None	0.25	None	None	None	None
m54284U_191109_043049/84738756/ccs	PacBio_Cortex_Rep2	mm10_ERCC_SIRV	chr15	80255500	80257541	+	3	1409	43802	112791	ENSMUSG00000042406.8	ENSMUST00000109605.4	Atf4	Atf4-201	Known	Known	None	0.10000000149011612	None	None	None	None
m54284U_191107_221739/168626928/ccs	PacBio_Cortex_Rep1	mm10_ERCC_SIRV	chr13	85189450	85213723	+	9	2003	39554	102641	ENSMUSG00000021548.10	ENSMUST00000022030.10	Ccnh	Ccnh-201	Known	Known	None	0.20000000298023224	None	None	None	None
m54284U_191109_043049/68552351/ccs	PacBio_Cortex_Rep2	mm10_ERCC_SIRV	chr5	52834160	52866734	+	28	2643	13974	36572	ENSMUSG00000029176.13	ENSMUST00000031072.13	Anapc4	Anapc4-201	Known	Known	None	0.15000000596046448	None	None	None	None
m54284U_191213_120042/41681982/ccs	PacBio_Hippocampus_Rep2	mm10_ERCC_SIRV	chr11	55469745	55500325	+	12	2130	32998	86559	ENSMUSG00000018583.5	ENSMUST00000018727.3	G3bp1	G3bp1-201	Known	Known	None	0.8999999761581421	None	None	None	None
m54284U_191109_043049/160172203/ccs	PacBio_Cortex_Rep2	mm10_ERCC_SIRV	chr3	97709564	97689834	-	14	2997	8982	280669	ENSMUSG00000038170.15	ENCODEMT000280669	Pde4dip	ENCODEMT000280669	Known	ISM	Suffix	0.4000000059604645	None	None	None	None
m54284U_191213_120042/136511536/ccs	PacBio_Hippocampus_Rep2	mm10_ERCC_SIRV	chr1	85894593	85908658	+	6	1901	1440	3536	ENSMUSG00000026223.15	ENSMUST00000027425.15	Itm2c	Itm2c-201	Known	Known	None	0.800000011920929	None	None	None	None
m54284U_191109_043049/127535300/ccs	PacBio_Cortex_Rep2	mm10_ERCC_SIRV	chr7	44246787	44252316	+	6	1914	21260	55247	ENSMUSG00000045411.16	ENSMUST00000055858.13	2410002F23Rik	2410002F23Rik-201	Known	Known	None	0.10000000149011612	None	None	None	None
m54284U_191212_053548/119603514/ccs	PacBio_Hippocampus_Rep1	mm10_ERCC_SIRV	chrX	136822814	136836585	+	7	1408	53294	138350	ENSMUSG00000031425.15	ENSMUST00000033800.12	Plp1	Plp1-201	Known	Known	None	0.75	None	None	None	None
m54284U_191213_120042/178979934/ccs	PacBio_Hippocampus_Rep2	mm10_ERCC_SIRV	chr19	43524468	43499760	-	9	1913	50899	133421	ENSMUSG00000025190.13	ENSMUST00000026196.13	Got1	Got1-201	Known	Known	None	0.3499999940395355	None	None	None	None
m54284U_191107_221739/79364724/ccs	PacBio_Cortex_Rep1	mm10_ERCC_SIRV	chr9	40801283	40805198	+	9	2093	27474	71626	ENSMUSG00000015656.17	ENSMUST00000015800.15	Hspa8	Hspa8-201	Known	Known	None	0.25	None	None	None	None
m54284U_191213_120042/154667702/ccs	PacBio_Hippocampus_Rep2	mm10_ERCC_SIRV	chr5	52834160	52866732	+	28	2641	13974	36572	ENSMUSG00000029176.13	ENSMUST00000031072.13	Anapc4	Anapc4-201	Known	Known	None	0.15000000596046448	None	None	None	None
m54284U_191107_221739/69470038/ccs	PacBio_Cortex_Rep1	mm10_ERCC_SIRV	chr6	87851023	87843164	-	5	1522	18039	47189	ENSMUSG00000030057.15	ENSMUST00000113619.7	Cnbp	Cnbp-203	Known	Known	None	0.15000000596046448	None	None	None	None
m54284U_191212_053548/139397397/ccs	PacBio_Hippocampus_Rep1	mm10_ERCC_SIRV	chr3	97691858	97689835	-	1	2024	8983	23574	ENSMUSG00000098381.1	ENSMUST00000184178.1	Mir7225	Mir7225-201	Known	Known	None	0.4000000059604645	None	None	None	None
m54284U_191213_120042/78448048/ccs	PacBio_Hippocampus_Rep2	mm10_ERCC_SIRV	chr11	55469745	55500325	+	12	2130	32998	86559	ENSMUSG00000018583.5	ENSMUST00000018727.3	G3bp1	G3bp1-201	Known	Known	None	0.8999999761581421	None	None	None	None
m54284U_191107_221739/170461502/ccs	PacBio_Cortex_Rep1	mm10_ERCC_SIRV	chr13	85189450	85213338	+	9	1510	39554	102644	ENSMUSG00000021548.10	ENSMUST00000163600.7	Ccnh	Ccnh-202	Known	Known	None	0.6499999761581421	None	None	None	None
m54284U_191109_043049/32572050/ccs	PacBio_Cortex_Rep2	mm10_ERCC_SIRV	chr17	35838232	35834809	-	4	1687	47295	123634	ENSMUSG00000001525.10	ENSMUST00000001566.9	Tubb5	Tubb5-201	Known	Known	None	0.10000000149011612	None	None	None	None
m54284U_191109_043049/86181189/ccs	PacBio_Cortex_Rep2	mm10_ERCC_SIRV	chr15	80255500	80257540	+	3	1408	43802	112791	ENSMUSG00000042406.8	ENSMUST00000109605.4	Atf4	Atf4-201	Known	Known	None	0.15000000596046448	None	None	None	None
m54284U_191107_221739/80609530/ccs	PacBio_Cortex_Rep1	mm10_ERCC_SIRV	chr9	40801283	40805196	+	9	2091	27474	71626	ENSMUSG00000015656.17	ENSMUST00000015800.15	Hspa8	Hspa8-201	Known	Known	None	0.25	None	None	None	None
m54284U_191213_120042/178980985/ccs	PacBio_Hippocampus_Rep2	mm10_ERCC_SIRV	chr19	43524523	43499760	-	9	1968	50899	133421	ENSMUSG00000025190.13	ENSMUST00000026196.13	Got1	Got1-201	Known	Known	None	0.3499999940395355	None	None	None	None
m54284U_191109_043049/130941191/ccs	PacBio_Cortex_Rep2	mm10_ERCC_SIRV	chr7	44246787	44252315	+	6	1913	21260	55247	ENSMUSG00000045411.16	ENSMUST00000055858.13	2410002F23Rik	2410002F23Rik-201	Known	Known	None	0.10000000149011612	None	None	None	None
m54284U_191109_043049/46007343/ccs	PacBio_Cortex_Rep2	mm10_ERCC_SIRV	chr5	52834161	52866725	+	28	2633	13974	36572	ENSMUSG00000029176.13	ENSMUST00000031072.13	Anapc4	Anapc4-201	Known	Known	None	0.30000001192092896	None	None	None	None
m54284U_191213_120042/88146886/ccs	PacBio_Hippocampus_Rep2	mm10_ERCC_SIRV	chr11	55469745	55500325	+	12	2130	32998	86559	ENSMUSG00000018583.5	ENSMUST00000018727.3	G3bp1	G3bp1-201	Known	Known	None	0.8999999761581421	None	None	None	None
m54284U_191213_120042/139985177/ccs	PacBio_Hippocampus_Rep2	mm10_ERCC_SIRV	chr1	85894593	85908658	+	6	1901	1440	3536	ENSMUSG00000026223.15	ENSMUST00000027425.15	Itm2c	Itm2c-201	Known	Known	None	0.800000011920929	None	None	None	None
m54284U_191212_053548/121111454/ccs	PacBio_Hippocampus_Rep1	mm10_ERCC_SIRV	chrX	136822814	136837664	+	7	2487	53294	138350	ENSMUSG00000031425.15	ENSMUST00000033800.12	Plp1	Plp1-201	Known	Known	None	0.75	None	None	None	None
m54284U_191107_221739/70058316/ccs	PacBio_Cortex_Rep1	mm10_ERCC_SIRV	chr6	87851050	87843164	-	5	1570	18039	47186	ENSMUSG00000030057.15	ENSMUST00000204653.2	Cnbp	Cnbp-208	Known	Known	None	0.15000000596046448	None	None	None	None
m54284U_191107_221739/172296288/ccs	PacBio_Cortex_Rep1	mm10_ERCC_SIRV	chr13	85189454	85213724	+	9	1824	39554	280434	ENSMUSG00000021548.10	ENCODEMT000280434	Ccnh	ENCODEMT000280434	Known	NIC	None	0.15000000596046448	None	None	None	None
m54284U_191213_120042/179111716/ccs	PacBio_Hippocampus_Rep2	mm10_ERCC_SIRV	chr19	43524510	43499760	-	9	1955	50899	133421	ENSMUSG00000025190.13	ENSMUST00000026196.13	Got1	Got1-201	Known	Known	None	0.3499999940395355	None	None	None	None
m54284U_191107_221739/80742593/ccs	PacBio_Cortex_Rep1	mm10_ERCC_SIRV	chr9	40801283	40805191	+	9	2086	27474	71626	ENSMUSG00000015656.17	ENSMUST00000015800.15	Hspa8	Hspa8-201	Known	Known	None	0.20000000298023224	None	None	None	None
m54284U_191212_053548/137431590/ccs	PacBio_Hippocampus_Rep1	mm10_ERCC_SIRV	chr5	52834161	52866723	+	28	2631	13974	36572	ENSMUSG00000029176.13	ENSMUST00000031072.13	Anapc4	Anapc4-201	Known	Known	None	0.25	None	None	None	None
m54284U_191109_043049/131074149/ccs	PacBio_Cortex_Rep2	mm10_ERCC_SIRV	chr7	44246787	44252312	+	6	1895	21260	55248	ENSMUSG00000045411.16	ENSMUST00000137702.7	2410002F23Rik	2410002F23Rik-208	Known	Known	None	0.05000000074505806	None	None	None	None
m54284U_191213_120042/127861152/ccs	PacBio_Hippocampus_Rep2	mm10_ERCC_SIRV	chr11	55469777	55500141	+	11	2048	32998	278588	ENSMUSG00000018583.5	ENCODEMT000278588	G3bp1	ENCODEMT000278588	Known	NIC	None	0.8999999761581421	None	None	None	None
m54284U_191212_053548/149160625/ccs	PacBio_Hippocampus_Rep1	mm10_ERCC_SIRV	chr3	97697251	97689832	-	7	1835	8982	280635	ENSMUSG00000038170.15	ENCODEMT000280635	Pde4dip	ENCODEMT000280635	Known	ISM	Suffix	0.4000000059604645	None	None	None	None
m54284U_191109_043049/33622076/ccs	PacBio_Cortex_Rep2	mm10_ERCC_SIRV	chr17	35838232	35834809	-	4	1687	47295	123634	ENSMUSG00000001525.10	ENSMUST00000001566.9	Tubb5	Tubb5-201	Known	Known	None	0.10000000149011612	None	None	None	None
m54284U_191109_043049/91622137/ccs	PacBio_Cortex_Rep2	mm10_ERCC_SIRV	chr15	80255500	80257540	+	3	1408	43802	112791	ENSMUSG00000042406.8	ENSMUST00000109605.4	Atf4	Atf4-201	Known	Known	None	0.15000000596046448	None	None	None	None
m54284U_191212_053548/121242413/ccs	PacBio_Hippocampus_Rep1	mm10_ERCC_SIRV	chrX	136822814	136837664	+	7	2382	53294	138351	ENSMUSG00000031425.15	ENSMUST00000113085.1	Plp1	Plp1-202	Known	Known	None	0.75	None	None	None	None
m54284U_191213_120042/179177579/ccs	PacBio_Hippocampus_Rep2	mm10_ERCC_SIRV	chr19	43524547	43499760	-	9	1992	50899	133421	ENSMUSG00000025190.13	ENSMUST00000026196.13	Got1	Got1-201	Known	Known	None	0.3499999940395355	None	None	None	None
m54284U_191107_221739/71042324/ccs	PacBio_Cortex_Rep1	mm10_ERCC_SIRV	chr6	87851019	87843164	-	5	1518	18039	47189	ENSMUSG00000030057.15	ENSMUST00000113619.7	Cnbp	Cnbp-203	Known	Known	None	0.15000000596046448	None	None	None	None
m54284U_191107_221739/80808366/ccs	PacBio_Cortex_Rep1	mm10_ERCC_SIRV	chr9	40801283	40805199	+	9	2094	27474	71626	ENSMUSG00000015656.17	ENSMUST00000015800.15	Hspa8	Hspa8-201	Known	Known	None	0.25	None	None	None	None
m54284U_191213_120042/140640683/ccs	PacBio_Hippocampus_Rep2	mm10_ERCC_SIRV	chr1	85894593	85908658	+	6	1901	1440	3536	ENSMUSG00000026223.15	ENSMUST00000027425.15	Itm2c	Itm2c-201	Known	Known	None	0.800000011920929	None	None	None	None
m54284U_191213_120042/53611079/ccs	PacBio_Hippocampus_Rep2	mm10_ERCC_SIRV	chr5	52834161	52866732	+	28	2640	13974	36572	ENSMUSG00000029176.13	ENSMUST00000031072.13	Anapc4	Anapc4-201	Known	Known	None	0.15000000596046448	None	None	None	None
m54284U_191107_221739/180029837/ccs	PacBio_Cortex_Rep1	mm10_ERCC_SIRV	chr13	85189468	85213106	+	7	1101	39554	280280	ENSMUSG00000021548.10	ENCODEMT000280280	Ccnh	ENCODEMT000280280	Known	NIC	None	0.699999988079071	None	None	None	None
m54284U_191107_221739/1968166/ccs	PacBio_Cortex_Rep1	mm10_ERCC_SIRV	chr11	55469746	55500147	+	12	1951	32998	86559	ENSMUSG00000018583.5	ENSMUST00000018727.3	G3bp1	G3bp1-201	Known	Known	None	0.20000000298023224	None	None	None	None
m54284U_191109_043049/133302941/ccs	PacBio_Cortex_Rep2	mm10_ERCC_SIRV	chr7	44246787	44252312	+	6	1910	21260	55247	ENSMUSG00000045411.16	ENSMUST00000055858.13	2410002F23Rik	2410002F23Rik-201	Known	Known	None	0.05000000074505806	None	None	None	None
m54284U_191213_120042/24578457/ccs	PacBio_Hippocampus_Rep2	mm10_ERCC_SIRV	chr3	97715502	97689832	-	18	3755	8982	280624	ENSMUSG00000038170.15	ENCODEMT000280624	Pde4dip	ENCODEMT000280624	Known	ISM	Suffix	0.4000000059604645	None	None	None	None
m54284U_191107_221739/82118102/ccs	PacBio_Cortex_Rep1	mm10_ERCC_SIRV	chr9	40801283	40805196	+	9	2091	27474	71626	ENSMUSG00000015656.17	ENSMUST00000015800.15	Hspa8	Hspa8-201	Known	Known	None	0.25	None	None	None	None
m54284U_191212_053548/123603288/ccs	PacBio_Hippocampus_Rep1	mm10_ERCC_SIRV	chrX	136822814	136837667	+	7	2490	53294	138350	ENSMUSG00000031425.15	ENSMUST00000033800.12	Plp1	Plp1-201	Known	Known	None	0.75	None	None	None	None
m54284U_191213_120042/36964674/ccs	PacBio_Hippocampus_Rep2	mm10_ERCC_SIRV	chr5	52834163	52866740	+	28	2646	13974	36572	ENSMUSG00000029176.13	ENSMUST00000031072.13	Anapc4	Anapc4-201	Known	Known	None	0.15000000596046448	None	None	None	None
m54284U_191213_120042/179177751/ccs	PacBio_Hippocampus_Rep2	mm10_ERCC_SIRV	chr19	43524533	43499760	-	9	1978	50899	133421	ENSMUSG00000025190.13	ENSMUST00000026196.13	Got1	Got1-201	Known	Known	None	0.3499999940395355	None	None	None	None
m54284U_191109_043049/33622597/ccs	PacBio_Cortex_Rep2	mm10_ERCC_SIRV	chr17	35838232	35834809	-	4	1687	47295	123634	ENSMUSG00000001525.10	ENSMUST00000001566.9	Tubb5	Tubb5-201	Known	Known	None	0.10000000149011612	None	None	None	None
m54284U_191109_043049/105906442/ccs	PacBio_Cortex_Rep2	mm10_ERCC_SIRV	chr15	80255500	80257540	+	3	1408	43802	112791	ENSMUSG00000042406.8	ENSMUST00000109605.4	Atf4	Atf4-201	Known	Known	None	0.15000000596046448	None	None	None	None
m54284U_191107_221739/150211329/ccs	PacBio_Cortex_Rep1	mm10_ERCC_SIRV	chr11	55469730	55500323	+	10	3756	32998	279314	ENSMUSG00000018583.5	ENCODEMT000279314	G3bp1	ENCODEMT000279314	Known	NIC	None	0.800000011920929	None	None	None	None
m54284U_191213_120042/20382040/ccs	PacBio_Hippocampus_Rep2	mm10_ERCC_SIRV	chr5	52834164	52866724	+	28	2620	13974	280718	ENSMUSG00000029176.13	ENCODEMT000280718	Anapc4	ENCODEMT000280718	Known	NNC	None	0.30000001192092896	None	None	None	None
m54284U_191109_043049/135269039/ccs	PacBio_Cortex_Rep2	mm10_ERCC_SIRV	chr7	44246787	44252315	+	6	1898	21260	55248	ENSMUSG00000045411.16	ENSMUST00000137702.7	2410002F23Rik	2410002F23Rik-208	Known	Known	None	0.10000000149011612	None	None	None	None
m54284U_191107_221739/71172894/ccs	PacBio_Cortex_Rep1	mm10_ERCC_SIRV	chr6	87851023	87843164	-	5	1522	18039	47189	ENSMUSG00000030057.15	ENSMUST00000113619.7	Cnbp	Cnbp-203	Known	Known	None	0.15000000596046448	None	None	None	None
m54284U_191109_043049/3082963/ccs	PacBio_Cortex_Rep2	mm10_ERCC_SIRV	chr13	85189450	85213722	+	9	2002	39554	102641	ENSMUSG00000021548.10	ENSMUST00000022030.10	Ccnh	Ccnh-201	Known	Known	None	0.15000000596046448	None	None	None	None
m54284U_191213_120042/41943827/ccs	PacBio_Hippocampus_Rep2	mm10_ERCC_SIRV	chr3	97888519	97689834	-	45	8090	8982	280701	ENSMUSG00000038170.15	ENCODEMT000280701	Pde4dip	ENCODEMT000280701	Known	NIC	None	0.4000000059604645	None	None	None	None
m54284U_191107_221739/82575738/ccs	PacBio_Cortex_Rep1	mm10_ERCC_SIRV	chr9	40801283	40805196	+	9	2091	27474	71626	ENSMUSG00000015656.17	ENSMUST00000015800.15	Hspa8	Hspa8-201	Known	Known	None	0.25	None	None	None	None
m54284U_191213_120042/141165008/ccs	PacBio_Hippocampus_Rep2	mm10_ERCC_SIRV	chr1	85894593	85908658	+	6	1901	1440	3536	ENSMUSG00000026223.15	ENSMUST00000027425.15	Itm2c	Itm2c-201	Known	Known	None	0.800000011920929	None	None	None	None
m54284U_191213_120042/84279653/ccs	PacBio_Hippocampus_Rep2	mm10_ERCC_SIRV	chr3	97888555	97689835	-	24	4124	8982	280719	ENSMUSG00000038170.15	ENCODEMT000280719	Pde4dip	ENCODEMT000280719	Known	NNC	None	0.4000000059604645	None	None	None	None
m54284U_191213_120042/179831885/ccs	PacBio_Hippocampus_Rep2	mm10_ERCC_SIRV	chr19	43524530	43499760	-	9	1975	50899	133421	ENSMUSG00000025190.13	ENSMUST00000026196.13	Got1	Got1-201	Known	Known	None	0.3499999940395355	None	None	None	None
m54284U_191212_053548/123668282/ccs	PacBio_Hippocampus_Rep1	mm10_ERCC_SIRV	chrX	136822814	136837453	+	7	2276	53294	138350	ENSMUSG00000031425.15	ENSMUST00000033800.12	Plp1	Plp1-201	Known	Known	None	0.30000001192092896	None	None	None	None
m54284U_191212_053548/31786892/ccs	PacBio_Hippocampus_Rep1	mm10_ERCC_SIRV	chr11	55469751	55500106	+	12	1912	32998	279071	ENSMUSG00000018583.5	ENCODEMT000279071	G3bp1	ENCODEMT000279071	Known	NNC	None	0.0	None	None	None	None
m54284U_191213_120042/158468725/ccs	PacBio_Hippocampus_Rep2	mm10_ERCC_SIRV	chr5	52834164	52866725	+	28	2630	13974	36572	ENSMUSG00000029176.13	ENSMUST00000031072.13	Anapc4	Anapc4-201	Known	Known	None	0.30000001192092896	None	None	None	None
m54284U_191213_120042/140509681/ccs	PacBio_Hippocampus_Rep2	mm10_ERCC_SIRV	chr3	97707027	97689835	-	13	2900	8982	280720	ENSMUSG00000038170.15	ENCODEMT000280720	Pde4dip	ENCODEMT000280720	Known	NNC	None	0.4000000059604645	None	None	None	None
m54284U_191109_043049/137364631/ccs	PacBio_Cortex_Rep2	mm10_ERCC_SIRV	chr7	44246787	44252315	+	6	1913	21260	55247	ENSMUSG00000045411.16	ENSMUST00000055858.13	2410002F23Rik	2410002F23Rik-201	Known	Known	None	0.10000000149011612	None	None	None	None
m54284U_191107_221739/82969907/ccs	PacBio_Cortex_Rep1	mm10_ERCC_SIRV	chr9	40801283	40805199	+	9	2094	27474	71626	ENSMUSG00000015656.17	ENSMUST00000015800.15	Hspa8	Hspa8-201	Known	Known	None	0.25	None	None	None	None
m54284U_191109_043049/122948347/ccs	PacBio_Cortex_Rep2	mm10_ERCC_SIRV	chr15	80255500	80257535	+	3	1403	43802	112791	ENSMUSG00000042406.8	ENSMUST00000109605.4	Atf4	Atf4-201	Known	Known	None	0.25	None	None	None	None
m54284U_191109_043049/8061714/ccs	PacBio_Cortex_Rep2	mm10_ERCC_SIRV	chr13	85189450	85213723	+	9	2003	39554	102641	ENSMUSG00000021548.10	ENSMUST00000022030.10	Ccnh	Ccnh-201	Known	Known	None	0.20000000298023224	None	None	None	None
m54284U_191213_120042/179898623/ccs	PacBio_Hippocampus_Rep2	mm10_ERCC_SIRV	chr19	43524484	43499760	-	9	1929	50899	133421	ENSMUSG00000025190.13	ENSMUST00000026196.13	Got1	Got1-201	Known	Known	None	0.3499999940395355	None	None	None	None
m54284U_191109_043049/33687297/ccs	PacBio_Cortex_Rep2	mm10_ERCC_SIRV	chr17	35838212	35834809	-	4	1667	47295	123634	ENSMUSG00000001525.10	ENSMUST00000001566.9	Tubb5	Tubb5-201	Known	Known	None	0.10000000149011612	None	None	None	None
m54284U_191212_053548/125763984/ccs	PacBio_Hippocampus_Rep1	mm10_ERCC_SIRV	chrX	136822814	136837658	+	7	2481	53294	138350	ENSMUSG00000031425.15	ENSMUST00000033800.12	Plp1	Plp1-201	Known	Known	None	0.550000011920929	None	None	None	None
m54284U_191107_221739/72680290/ccs	PacBio_Cortex_Rep1	mm10_ERCC_SIRV	chr6	87851046	87843164	-	5	1532	18039	278328	ENSMUSG00000030057.15	ENCODEMT000278328	Cnbp	ENCODEMT000278328	Known	NIC	None	0.15000000596046448	None	None	None	None
m54284U_191212_053548/90768270/ccs	PacBio_Hippocampus_Rep1	mm10_ERCC_SIRV	chr11	55469746	55500516	+	12	2332	32998	86559	ENSMUSG00000018583.5	ENSMUST00000018727.3	G3bp1	G3bp1-201	Known	Known	None	0.30000001192092896	None	None	None	None
m54284U_191107_221739/158533639/ccs	PacBio_Cortex_Rep1	mm10_ERCC_SIRV	chr5	52834166	52866733	+	28	2636	13974	36572	ENSMUSG00000029176.13	ENSMUST00000031072.13	Anapc4	Anapc4-201	Known	Known	None	0.15000000596046448	None	None	None	None
m54284U_191107_221739/83036407/ccs	PacBio_Cortex_Rep1	mm10_ERCC_SIRV	chr9	40801283	40805199	+	9	2094	27474	71626	ENSMUSG00000015656.17	ENSMUST00000015800.15	Hspa8	Hspa8-201	Known	Known	None	0.25	None	None	None	None
m54284U_191213_120042/141624466/ccs	PacBio_Hippocampus_Rep2	mm10_ERCC_SIRV	chr1	85894593	85908658	+	6	1901	1440	3536	ENSMUSG00000026223.15	ENSMUST00000027425.15	Itm2c	Itm2c-201	Known	Known	None	0.800000011920929	None	None	None	None
m54284U_191109_043049/12452136/ccs	PacBio_Cortex_Rep2	mm10_ERCC_SIRV	chr13	85189450	85213720	+	9	2000	39554	102641	ENSMUSG00000021548.10	ENSMUST00000022030.10	Ccnh	Ccnh-201	Known	Known	None	0.20000000298023224	None	None	None	None
m54284U_191109_043049/144048170/ccs	PacBio_Cortex_Rep2	mm10_ERCC_SIRV	chr7	44246781	44252316	+	4	3580	21260	280541	ENSMUSG00000045411.16	ENCODEMT000280541	2410002F23Rik	ENCODEMT000280541	Known	NIC	None	0.10000000149011612	None	None	None	None
m54284U_191213_120042/179964021/ccs	PacBio_Hippocampus_Rep2	mm10_ERCC_SIRV	chr19	43524540	43499760	-	9	1985	50899	133421	ENSMUSG00000025190.13	ENSMUST00000026196.13	Got1	Got1-201	Known	Known	None	0.3499999940395355	None	None	None	None
m54284U_191109_043049/145818353/ccs	PacBio_Cortex_Rep2	mm10_ERCC_SIRV	chr5	52834166	52866728	+	28	2631	13974	36572	ENSMUSG00000029176.13	ENSMUST00000031072.13	Anapc4	Anapc4-201	Known	Known	None	0.20000000298023224	None	None	None	None
m54284U_191107_221739/83493796/ccs	PacBio_Cortex_Rep1	mm10_ERCC_SIRV	chr9	40801283	40805196	+	9	2091	27474	71626	ENSMUSG00000015656.17	ENSMUST00000015800.15	Hspa8	Hspa8-201	Known	Known	None	0.25	None	None	None	None
m54284U_191109_043049/126551061/ccs	PacBio_Cortex_Rep2	mm10_ERCC_SIRV	chr15	80255500	80257540	+	3	1408	43802	112791	ENSMUSG00000042406.8	ENSMUST00000109605.4	Atf4	Atf4-201	Known	Known	None	0.15000000596046448	None	None	None	None
m54284U_191213_120042/28969520/ccs	PacBio_Hippocampus_Rep2	mm10_ERCC_SIRV	chr11	55469778	55500141	+	11	2047	32998	278588	ENSMUSG00000018583.5	ENCODEMT000278588	G3bp1	ENCODEMT000278588	Known	NIC	None	0.8999999761581421	None	None	None	None
m54284U_191212_053548/128975000/ccs	PacBio_Hippocampus_Rep1	mm10_ERCC_SIRV	chrX	136822814	136837664	+	7	2382	53294	138351	ENSMUSG00000031425.15	ENSMUST00000113085.1	Plp1	Plp1-202	Known	Known	None	0.75	None	None	None	None
m54284U_191107_221739/2951162/ccs	PacBio_Cortex_Rep1	mm10_ERCC_SIRV	chr3	97697165	97689833	-	7	1754	8982	280635	ENSMUSG00000038170.15	ENCODEMT000280635	Pde4dip	ENCODEMT000280635	Known	ISM	Suffix	0.4000000059604645	None	None	None	None
m54284U_191109_043049/33950199/ccs	PacBio_Cortex_Rep2	mm10_ERCC_SIRV	chr17	35838232	35834809	-	4	1687	47295	123634	ENSMUSG00000001525.10	ENSMUST00000001566.9	Tubb5	Tubb5-201	Known	Known	None	0.10000000149011612	None	None	None	None
m54284U_191213_120042/180029873/ccs	PacBio_Hippocampus_Rep2	mm10_ERCC_SIRV	chr19	43524546	43499760	-	9	1991	50899	133421	ENSMUSG00000025190.13	ENSMUST00000026196.13	Got1	Got1-201	Known	Known	None	0.3499999940395355	None	None	None	None
m54284U_191107_221739/73074896/ccs	PacBio_Cortex_Rep1	mm10_ERCC_SIRV	chr6	87851011	87843164	-	5	1531	18039	47186	ENSMUSG00000030057.15	ENSMUST00000204653.2	Cnbp	Cnbp-208	Known	Known	None	0.15000000596046448	None	None	None	None
m54284U_191109_043049/21366802/ccs	PacBio_Cortex_Rep2	mm10_ERCC_SIRV	chr13	85189450	85213718	+	9	1998	39554	102641	ENSMUSG00000021548.10	ENSMUST00000022030.10	Ccnh	Ccnh-201	Known	Known	None	0.25	None	None	None	None
m54284U_191109_043049/145359253/ccs	PacBio_Cortex_Rep2	mm10_ERCC_SIRV	chr7	44246787	44252307	+	6	1905	21260	55247	ENSMUSG00000045411.16	ENSMUST00000055858.13	2410002F23Rik	2410002F23Rik-201	Known	Known	None	0.05000000074505806	None	None	None	None
m54284U_191107_221739/84018621/ccs	PacBio_Cortex_Rep1	mm10_ERCC_SIRV	chr9	40801283	40805199	+	9	2101	27474	71626	ENSMUSG00000015656.17	ENSMUST00000015800.15	Hspa8	Hspa8-201	Known	Known	None	0.25	None	None	None	None
m54284U_191213_120042/78382245/ccs	PacBio_Hippocampus_Rep2	mm10_ERCC_SIRV	chr5	52834172	52866733	+	28	2630	13974	36572	ENSMUSG00000029176.13	ENSMUST00000031072.13	Anapc4	Anapc4-201	Known	Known	None	0.15000000596046448	None	None	None	None
m54284U_191213_120042/148701668/ccs	PacBio_Hippocampus_Rep2	mm10_ERCC_SIRV	chr1	85894593	85908658	+	6	1901	1440	3536	ENSMUSG00000026223.15	ENSMUST00000027425.15	Itm2c	Itm2c-201	Known	Known	None	0.800000011920929	None	None	None	None
m54284U_191107_221739/100270335/ccs	PacBio_Cortex_Rep1	mm10_ERCC_SIRV	chr11	55469747	55500325	+	12	2128	32998	86559	ENSMUSG00000018583.5	ENSMUST00000018727.3	G3bp1	G3bp1-201	Known	Known	None	0.8999999761581421	None	None	None	None
m54284U_191212_053548/131729693/ccs	PacBio_Hippocampus_Rep1	mm10_ERCC_SIRV	chrX	136822814	136837664	+	7	2487	53294	138350	ENSMUSG00000031425.15	ENSMUST00000033800.12	Plp1	Plp1-201	Known	Known	None	0.75	None	None	None	None
m54284U_191213_120042/180094430/ccs	PacBio_Hippocampus_Rep2	mm10_ERCC_SIRV	chr19	43524505	43499760	-	9	1950	50899	133421	ENSMUSG00000025190.13	ENSMUST00000026196.13	Got1	Got1-201	Known	Known	None	0.3499999940395355	None	None	None	None
m54284U_191109_043049/146605640/ccs	PacBio_Cortex_Rep2	mm10_ERCC_SIRV	chr15	80255500	80257540	+	3	1408	43802	112791	ENSMUSG00000042406.8	ENSMUST00000109605.4	Atf4	Atf4-201	Known	Known	None	0.15000000596046448	None	None	None	None
m54284U_191107_221739/84148473/ccs	PacBio_Cortex_Rep1	mm10_ERCC_SIRV	chr9	40801283	40805197	+	9	2092	27474	71626	ENSMUSG00000015656.17	ENSMUST00000015800.15	Hspa8	Hspa8-201	Known	Known	None	0.20000000298023224	None	None	None	None
m54284U_191107_221739/105579754/ccs	PacBio_Cortex_Rep1	mm10_ERCC_SIRV	chr5	52834176	52866711	+	28	2604	13974	36572	ENSMUSG00000029176.13	ENSMUST00000031072.13	Anapc4	Anapc4-201	Known	Known	None	0.6000000238418579	None	None	None	None
m54284U_191107_221739/153553652/ccs	PacBio_Cortex_Rep1	mm10_ERCC_SIRV	chr11	55469747	55500147	+	12	1950	32998	86559	ENSMUSG00000018583.5	ENSMUST00000018727.3	G3bp1	G3bp1-201	Known	Known	None	0.20000000298023224	None	None	None	None
m54284U_191109_043049/22544965/ccs	PacBio_Cortex_Rep2	mm10_ERCC_SIRV	chr13	85189450	85212904	+	9	1184	39554	102641	ENSMUSG00000021548.10	ENSMUST00000022030.10	Ccnh	Ccnh-201	Known	Known	None	0.20000000298023224	None	None	None	None
m54284U_191109_043049/145820410/ccs	PacBio_Cortex_Rep2	mm10_ERCC_SIRV	chr7	44246787	44252315	+	6	1913	21260	55247	ENSMUSG00000045411.16	ENSMUST00000055858.13	2410002F23Rik	2410002F23Rik-201	Known	Known	None	0.10000000149011612	None	None	None	None
m54284U_191109_043049/97716608/ccs	PacBio_Cortex_Rep2	mm10_ERCC_SIRV	chr3	97717075	97689834	-	18	4027	8982	280713	ENSMUSG00000038170.15	ENCODEMT000280713	Pde4dip	ENCODEMT000280713	Known	ISM	Suffix	0.4000000059604645	None	None	None	None
m54284U_191107_221739/73205646/ccs	PacBio_Cortex_Rep1	mm10_ERCC_SIRV	chr6	87851026	87843164	-	5	1512	18039	278328	ENSMUSG00000030057.15	ENCODEMT000278328	Cnbp	ENCODEMT000278328	Known	NIC	None	0.15000000596046448	None	None	None	None
m54284U_191109_043049/34014382/ccs	PacBio_Cortex_Rep2	mm10_ERCC_SIRV	chr17	35838250	35834809	-	4	1705	47295	123634	ENSMUSG00000001525.10	ENSMUST00000001566.9	Tubb5	Tubb5-201	Known	Known	None	0.10000000149011612	None	None	None	None
m54284U_191213_120042/180158521/ccs	PacBio_Hippocampus_Rep2	mm10_ERCC_SIRV	chr19	43524498	43499760	-	9	1943	50899	133421	ENSMUSG00000025190.13	ENSMUST00000026196.13	Got1	Got1-201	Known	Known	None	0.3499999940395355	None	None	None	None
m54284U_191212_053548/133499298/ccs	PacBio_Hippocampus_Rep1	mm10_ERCC_SIRV	chrX	136822814	136837664	+	7	2487	53294	138350	ENSMUSG00000031425.15	ENSMUST00000033800.12	Plp1	Plp1-201	Known	Known	None	0.75	None	None	None	None
m54284U_191107_221739/130943319/ccs	PacBio_Cortex_Rep1	mm10_ERCC_SIRV	chr5	52834178	52866738	+	28	2629	13974	36572	ENSMUSG00000029176.13	ENSMUST00000031072.13	Anapc4	Anapc4-201	Known	Known	None	0.15000000596046448	None	None	None	None
m54284U_191107_221739/84738285/ccs	PacBio_Cortex_Rep1	mm10_ERCC_SIRV	chr9	40801283	40805196	+	9	2091	27474	71626	ENSMUSG00000015656.17	ENSMUST00000015800.15	Hspa8	Hspa8-201	Known	Known	None	0.25	None	None	None	None
m54284U_191213_120042/149619983/ccs	PacBio_Hippocampus_Rep2	mm10_ERCC_SIRV	chr1	85894593	85908658	+	6	1901	1440	3536	ENSMUSG00000026223.15	ENSMUST00000027425.15	Itm2c	Itm2c-201	Known	Known	None	0.800000011920929	None	None	None	None
m54284U_191212_053548/57804110/ccs	PacBio_Hippocampus_Rep1	mm10_ERCC_SIRV	chr11	55469747	55500325	+	12	2128	32998	86559	ENSMUSG00000018583.5	ENSMUST00000018727.3	G3bp1	G3bp1-201	Known	Known	None	0.8999999761581421	None	None	None	None
m54284U_191109_043049/146803323/ccs	PacBio_Cortex_Rep2	mm10_ERCC_SIRV	chr7	44246787	44252315	+	7	2077	21260	55249	ENSMUSG00000045411.16	ENSMUST00000188111.6	2410002F23Rik	2410002F23Rik-217	Known	Known	None	0.10000000149011612	None	None	None	None
m54284U_191109_043049/156239671/ccs	PacBio_Cortex_Rep2	mm10_ERCC_SIRV	chr15	80255500	80257540	+	3	1408	43802	112791	ENSMUSG00000042406.8	ENSMUST00000109605.4	Atf4	Atf4-201	Known	Known	None	0.15000000596046448	None	None	None	None
m54284U_191109_043049/23725694/ccs	PacBio_Cortex_Rep2	mm10_ERCC_SIRV	chr13	85189450	85213723	+	9	2003	39554	102641	ENSMUSG00000021548.10	ENSMUST00000022030.10	Ccnh	Ccnh-201	Known	Known	None	0.20000000298023224	None	None	None	None
m54284U_191213_120042/180292226/ccs	PacBio_Hippocampus_Rep2	mm10_ERCC_SIRV	chr19	43524458	43499757	-	9	1939	50899	278269	ENSMUSG00000025190.13	ENCODEMT000278269	Got1	ENCODEMT000278269	Known	NIC	None	0.3499999940395355	None	None	None	None
m54284U_191107_221739/85590850/ccs	PacBio_Cortex_Rep1	mm10_ERCC_SIRV	chr9	40801283	40805199	+	9	2094	27474	71626	ENSMUSG00000015656.17	ENSMUST00000015800.15	Hspa8	Hspa8-201	Known	Known	None	0.25	None	None	None	None
m54284U_191107_221739/74055844/ccs	PacBio_Cortex_Rep1	mm10_ERCC_SIRV	chr6	87851023	87843164	-	5	1543	18039	47186	ENSMUSG00000030057.15	ENSMUST00000204653.2	Cnbp	Cnbp-208	Known	Known	None	0.15000000596046448	None	None	None	None
m54284U_191107_221739/58722871/ccs	PacBio_Cortex_Rep1	mm10_ERCC_SIRV	chr5	52834181	52866731	+	28	2619	13974	36572	ENSMUSG00000029176.13	ENSMUST00000031072.13	Anapc4	Anapc4-201	Known	Known	None	0.15000000596046448	None	None	None	None
m54284U_191212_053548/77332999/ccs	PacBio_Hippocampus_Rep1	mm10_ERCC_SIRV	chr11	55469747	55500324	+	12	2127	32998	86559	ENSMUSG00000018583.5	ENSMUST00000018727.3	G3bp1	G3bp1-201	Known	Known	None	0.8500000238418579	None	None	None	None
m54284U_191109_043049/34538005/ccs	PacBio_Cortex_Rep2	mm10_ERCC_SIRV	chr17	35838232	35834809	-	4	1687	47295	123634	ENSMUSG00000001525.10	ENSMUST00000001566.9	Tubb5	Tubb5-201	Known	Known	None	0.10000000149011612	None	None	None	None
m54284U_191212_053548/133564476/ccs	PacBio_Hippocampus_Rep1	mm10_ERCC_SIRV	chrX	136822814	136837664	+	7	2487	53294	138350	ENSMUSG00000031425.15	ENSMUST00000033800.12	Plp1	Plp1-201	Known	Known	None	0.75	None	None	None	None
m54284U_191212_053548/141691183/ccs	PacBio_Hippocampus_Rep1	mm10_ERCC_SIRV	chr3	97697251	97689833	-	7	1840	8982	280635	ENSMUSG00000038170.15	ENCODEMT000280635	Pde4dip	ENCODEMT000280635	Known	ISM	Suffix	0.4000000059604645	None	None	None	None
m54284U_191109_043049/147259735/ccs	PacBio_Cortex_Rep2	mm10_ERCC_SIRV	chr7	44246787	44252310	+	6	1908	21260	55247	ENSMUSG00000045411.16	ENSMUST00000055858.13	2410002F23Rik	2410002F23Rik-201	Known	Known	None	0.05000000074505806	None	None	None	None
m54284U_191107_221739/4326595/ccs	PacBio_Cortex_Rep1	mm10_ERCC_SIRV	chr19	43524455	43499758	-	9	1935	50899	278269	ENSMUSG00000025190.13	ENCODEMT000278269	Got1	ENCODEMT000278269	Known	NIC	None	0.30000001192092896	None	None	None	None
m54284U_191107_221739/85984933/ccs	PacBio_Cortex_Rep1	mm10_ERCC_SIRV	chr9	40801283	40805196	+	9	2091	27474	71626	ENSMUSG00000015656.17	ENSMUST00000015800.15	Hspa8	Hspa8-201	Known	Known	None	0.25	None	None	None	None
m54284U_191213_120042/158597841/ccs	PacBio_Hippocampus_Rep2	mm10_ERCC_SIRV	chr1	85894593	85908658	+	6	1901	1440	3536	ENSMUSG00000026223.15	ENSMUST00000027425.15	Itm2c	Itm2c-201	Known	Known	None	0.800000011920929	None	None	None	None
m54284U_191109_043049/27395968/ccs	PacBio_Cortex_Rep2	mm10_ERCC_SIRV	chr13	85189450	85213723	+	9	2003	39554	102641	ENSMUSG00000021548.10	ENSMUST00000022030.10	Ccnh	Ccnh-201	Known	Known	None	0.20000000298023224	None	None	None	None
m54284U_191109_043049/171707155/ccs	PacBio_Cortex_Rep2	mm10_ERCC_SIRV	chr15	80255500	80257540	+	3	1408	43802	112791	ENSMUSG00000042406.8	ENSMUST00000109605.4	Atf4	Atf4-201	Known	Known	None	0.15000000596046448	None	None	None	None
m54284U_191212_053548/91228572/ccs	PacBio_Hippocampus_Rep1	mm10_ERCC_SIRV	chr11	55469747	55500323	+	12	2145	32998	86559	ENSMUSG00000018583.5	ENSMUST00000018727.3	G3bp1	G3bp1-201	Known	Known	None	0.800000011920929	None	None	None	None
m54284U_191212_053548/173672784/ccs	PacBio_Hippocampus_Rep1	mm10_ERCC_SIRV	chr5	52834187	52866732	+	28	2614	13974	36572	ENSMUSG00000029176.13	ENSMUST00000031072.13	Anapc4	Anapc4-201	Known	Known	None	0.15000000596046448	None	None	None	None
m54284U_191107_221739/74451346/ccs	PacBio_Cortex_Rep1	mm10_ERCC_SIRV	chr6	87851024	87843164	-	5	1547	18039	47187	ENSMUSG00000030057.15	ENSMUST00000032138.14	Cnbp	Cnbp-201	Known	Known	None	0.15000000596046448	None	None	None	None
m54284U_191107_221739/11731216/ccs	PacBio_Cortex_Rep1	mm10_ERCC_SIRV	chr19	43524523	43499761	-	9	1967	50899	133421	ENSMUSG00000025190.13	ENSMUST00000026196.13	Got1	Got1-201	Known	Known	None	0.30000001192092896	None	None	None	None
m54284U_191107_221739/86444283/ccs	PacBio_Cortex_Rep1	mm10_ERCC_SIRV	chr9	40801283	40805194	+	9	2089	27474	71626	ENSMUSG00000015656.17	ENSMUST00000015800.15	Hspa8	Hspa8-201	Known	Known	None	0.25	None	None	None	None
m54284U_191212_053548/133694145/ccs	PacBio_Hippocampus_Rep1	mm10_ERCC_SIRV	chrX	136822814	136837659	+	7	2482	53294	138350	ENSMUSG00000031425.15	ENSMUST00000033800.12	Plp1	Plp1-201	Known	Known	None	0.6000000238418579	None	None	None	None
m54284U_191109_043049/148310728/ccs	PacBio_Cortex_Rep2	mm10_ERCC_SIRV	chr7	44246787	44252315	+	6	1913	21260	55247	ENSMUSG00000045411.16	ENSMUST00000055858.13	2410002F23Rik	2410002F23Rik-201	Known	Known	None	0.10000000149011612	None	None	None	None
m54284U_191109_043049/35587356/ccs	PacBio_Cortex_Rep2	mm10_ERCC_SIRV	chr17	35838243	35834809	-	4	1691	47295	123634	ENSMUSG00000001525.10	ENSMUST00000001566.9	Tubb5	Tubb5-201	Known	Known	None	0.10000000149011612	None	None	None	None
m54284U_191213_120042/2884399/ccs	PacBio_Hippocampus_Rep2	mm10_ERCC_SIRV	chr3	97703401	97689833	-	12	2588	8982	280638	ENSMUSG00000038170.15	ENCODEMT000280638	Pde4dip	ENCODEMT000280638	Known	ISM	Suffix	0.4000000059604645	None	None	None	None
m54284U_191212_053548/116326958/ccs	PacBio_Hippocampus_Rep1	mm10_ERCC_SIRV	chr11	55469747	55500879	+	12	2682	32998	86559	ENSMUSG00000018583.5	ENSMUST00000018727.3	G3bp1	G3bp1-201	Known	Known	None	0.3499999940395355	None	None	None	None
m54284U_191212_053548/18940769/ccs	PacBio_Hippocampus_Rep1	mm10_ERCC_SIRV	chr5	52834188	52866725	+	28	2606	13974	36572	ENSMUSG00000029176.13	ENSMUST00000031072.13	Anapc4	Anapc4-201	Known	Known	None	0.30000001192092896	None	None	None	None
m54284U_191109_043049/27723981/ccs	PacBio_Cortex_Rep2	mm10_ERCC_SIRV	chr13	85189450	85213723	+	9	2003	39554	102641	ENSMUSG00000021548.10	ENSMUST00000022030.10	Ccnh	Ccnh-201	Known	Known	None	0.20000000298023224	None	None	None	None
m54284U_191107_221739/86573738/ccs	PacBio_Cortex_Rep1	mm10_ERCC_SIRV	chr9	40801283	40805199	+	9	2094	27474	71626	ENSMUSG00000015656.17	ENSMUST00000015800.15	Hspa8	Hspa8-201	Known	Known	None	0.25	None	None	None	None
m54284U_191107_221739/12912967/ccs	PacBio_Cortex_Rep1	mm10_ERCC_SIRV	chr19	43524498	43499761	-	9	1942	50899	133421	ENSMUSG00000025190.13	ENSMUST00000026196.13	Got1	Got1-201	Known	Known	None	0.30000001192092896	None	None	None	None
m54284U_191213_120042/159975205/ccs	PacBio_Hippocampus_Rep2	mm10_ERCC_SIRV	chr1	85894593	85908658	+	6	1901	1440	3536	ENSMUSG00000026223.15	ENSMUST00000027425.15	Itm2c	Itm2c-201	Known	Known	None	0.800000011920929	None	None	None	None
m54284U_191107_221739/75301832/ccs	PacBio_Cortex_Rep1	mm10_ERCC_SIRV	chr6	87851020	87843164	-	5	1543	18039	47187	ENSMUSG00000030057.15	ENSMUST00000032138.14	Cnbp	Cnbp-201	Known	Known	None	0.15000000596046448	None	None	None	None
m54284U_191212_053548/137824800/ccs	PacBio_Hippocampus_Rep1	mm10_ERCC_SIRV	chr11	55469747	55500305	+	12	2108	32998	86559	ENSMUSG00000018583.5	ENSMUST00000018727.3	G3bp1	G3bp1-201	Known	Known	None	0.15000000596046448	None	None	None	None
m54284U_191109_043049/174917030/ccs	PacBio_Cortex_Rep2	mm10_ERCC_SIRV	chr15	80255500	80257538	+	3	1406	43802	112791	ENSMUSG00000042406.8	ENSMUST00000109605.4	Atf4	Atf4-201	Known	Known	None	0.15000000596046448	None	None	None	None
m54284U_191109_043049/148439954/ccs	PacBio_Cortex_Rep2	mm10_ERCC_SIRV	chr7	44246787	44252310	+	6	1908	21260	55247	ENSMUSG00000045411.16	ENSMUST00000055858.13	2410002F23Rik	2410002F23Rik-201	Known	Known	None	0.05000000074505806	None	None	None	None
m54284U_191212_053548/134153831/ccs	PacBio_Hippocampus_Rep1	mm10_ERCC_SIRV	chrX	136822814	136837664	+	7	2487	53294	138350	ENSMUSG00000031425.15	ENSMUST00000033800.12	Plp1	Plp1-201	Known	Known	None	0.75	None	None	None	None
m54284U_191212_053548/24250968/ccs	PacBio_Hippocampus_Rep1	mm10_ERCC_SIRV	chr5	52834188	52866726	+	28	2607	13974	36572	ENSMUSG00000029176.13	ENSMUST00000031072.13	Anapc4	Anapc4-201	Known	Known	None	0.30000001192092896	None	None	None	None
m54284U_191107_221739/87362091/ccs	PacBio_Cortex_Rep1	mm10_ERCC_SIRV	chr9	40801283	40805199	+	9	2094	27474	71626	ENSMUSG00000015656.17	ENSMUST00000015800.15	Hspa8	Hspa8-201	Known	Known	None	0.25	None	None	None	None
m54284U_191212_053548/161745466/ccs	PacBio_Hippocampus_Rep1	mm10_ERCC_SIRV	chr3	97706980	97689834	-	13	2817	8982	280619	ENSMUSG00000038170.15	ENCODEMT000280619	Pde4dip	ENCODEMT000280619	Known	ISM	Suffix	0.4000000059604645	None	None	None	None
m54284U_191109_043049/35588870/ccs	PacBio_Cortex_Rep2	mm10_ERCC_SIRV	chr17	35838232	35834809	-	4	1687	47295	123634	ENSMUSG00000001525.10	ENSMUST00000001566.9	Tubb5	Tubb5-201	Known	Known	None	0.10000000149011612	None	None	None	None
m54284U_191107_221739/13502458/ccs	PacBio_Cortex_Rep1	mm10_ERCC_SIRV	chr19	43524463	43499761	-	9	1907	50899	133421	ENSMUSG00000025190.13	ENSMUST00000026196.13	Got1	Got1-201	Known	Known	None	0.30000001192092896	None	None	None	None
m54284U_191109_043049/33949937/ccs	PacBio_Cortex_Rep2	mm10_ERCC_SIRV	chr13	85189454	85213724	+	9	1824	39554	280434	ENSMUSG00000021548.10	ENCODEMT000280434	Ccnh	ENCODEMT000280434	Known	NIC	None	0.15000000596046448	None	None	None	None
m54284U_191213_120042/7013209/ccs	PacBio_Hippocampus_Rep2	mm10_ERCC_SIRV	chr11	55469747	55500875	+	12	2678	32998	86559	ENSMUSG00000018583.5	ENSMUST00000018727.3	G3bp1	G3bp1-201	Known	Known	None	0.4000000059604645	None	None	None	None
m54284U_191212_053548/93979321/ccs	PacBio_Hippocampus_Rep1	mm10_ERCC_SIRV	chr5	52834188	52866731	+	28	2612	13974	36572	ENSMUSG00000029176.13	ENSMUST00000031072.13	Anapc4	Anapc4-201	Known	Known	None	0.15000000596046448	None	None	None	None
m54284U_191107_221739/88408464/ccs	PacBio_Cortex_Rep1	mm10_ERCC_SIRV	chr9	40801283	40805196	+	9	2091	27474	71626	ENSMUSG00000015656.17	ENSMUST00000015800.15	Hspa8	Hspa8-201	Known	Known	None	0.25	None	None	None	None
m54284U_191213_120042/160631016/ccs	PacBio_Hippocampus_Rep2	mm10_ERCC_SIRV	chr1	85894593	85908658	+	6	1901	1440	3536	ENSMUSG00000026223.15	ENSMUST00000027425.15	Itm2c	Itm2c-201	Known	Known	None	0.800000011920929	None	None	None	None
m54284U_191107_221739/147130336/ccs	PacBio_Cortex_Rep1	mm10_ERCC_SIRV	chr3	97889003	97689839	-	47	8644	8982	280721	ENSMUSG00000038170.15	ENCODEMT000280721	Pde4dip	ENCODEMT000280721	Known	NIC	None	0.4000000059604645	None	None	None	None
m54284U_191107_221739/21102973/ccs	PacBio_Cortex_Rep1	mm10_ERCC_SIRV	chr19	43524549	43499761	-	9	1980	50899	133421	ENSMUSG00000025190.13	ENSMUST00000026196.13	Got1	Got1-201	Known	Known	None	0.30000001192092896	None	None	None	None
m54284U_191109_043049/149225654/ccs	PacBio_Cortex_Rep2	mm10_ERCC_SIRV	chr7	44246787	44252315	+	6	1913	21260	55247	ENSMUSG00000045411.16	ENSMUST00000055858.13	2410002F23Rik	2410002F23Rik-201	Known	Known	None	0.10000000149011612	None	None	None	None
m54284U_191107_221739/75891327/ccs	PacBio_Cortex_Rep1	mm10_ERCC_SIRV	chr6	87851019	87843164	-	5	1539	18039	47186	ENSMUSG00000030057.15	ENSMUST00000204653.2	Cnbp	Cnbp-208	Known	Known	None	0.15000000596046448	None	None	None	None
m54284U_191212_053548/134545570/ccs	PacBio_Hippocampus_Rep1	mm10_ERCC_SIRV	chrX	136822814	136837664	+	7	2487	53294	138350	ENSMUSG00000031425.15	ENSMUST00000033800.12	Plp1	Plp1-201	Known	Known	None	0.75	None	None	None	None
m54284U_191109_043049/35850750/ccs	PacBio_Cortex_Rep2	mm10_ERCC_SIRV	chr17	35838232	35834809	-	4	1687	47295	123634	ENSMUSG00000001525.10	ENSMUST00000001566.9	Tubb5	Tubb5-201	Known	Known	None	0.10000000149011612	None	None	None	None
m54284U_191213_120042/58524427/ccs	PacBio_Hippocampus_Rep2	mm10_ERCC_SIRV	chr11	55469747	55500325	+	12	2128	32998	86559	ENSMUSG00000018583.5	ENSMUST00000018727.3	G3bp1	G3bp1-201	Known	Known	None	0.8999999761581421	None	None	None	None
m54284U_191109_043049/34145173/ccs	PacBio_Cortex_Rep2	mm10_ERCC_SIRV	chr13	85189450	85213725	+	9	2005	39554	102641	ENSMUSG00000021548.10	ENSMUST00000022030.10	Ccnh	Ccnh-201	Known	Known	None	0.15000000596046448	None	None	None	None
m54284U_191109_043049/178783844/ccs	PacBio_Cortex_Rep2	mm10_ERCC_SIRV	chr15	80255500	80257544	+	3	1412	43802	112791	ENSMUSG00000042406.8	ENSMUST00000109605.4	Atf4	Atf4-201	Known	Known	None	0.15000000596046448	None	None	None	None
m54284U_191107_221739/88738494/ccs	PacBio_Cortex_Rep1	mm10_ERCC_SIRV	chr9	40801283	40805194	+	9	2089	27474	71626	ENSMUSG00000015656.17	ENSMUST00000015800.15	Hspa8	Hspa8-201	Known	Known	None	0.25	None	None	None	None
m54284U_191212_053548/141755053/ccs	PacBio_Hippocampus_Rep1	mm10_ERCC_SIRV	chr5	52834188	52866732	+	28	2613	13974	36572	ENSMUSG00000029176.13	ENSMUST00000031072.13	Anapc4	Anapc4-201	Known	Known	None	0.15000000596046448	None	None	None	None
m54284U_191107_221739/27200169/ccs	PacBio_Cortex_Rep1	mm10_ERCC_SIRV	chr19	43524468	43499761	-	9	1912	50899	133421	ENSMUSG00000025190.13	ENSMUST00000026196.13	Got1	Got1-201	Known	Known	None	0.30000001192092896	None	None	None	None
m54284U_191213_120042/69732962/ccs	PacBio_Hippocampus_Rep2	mm10_ERCC_SIRV	chr11	55469747	55500149	+	12	1952	32998	86559	ENSMUSG00000018583.5	ENSMUST00000018727.3	G3bp1	G3bp1-201	Known	Known	None	0.15000000596046448	None	None	None	None
m54284U_191109_043049/149947145/ccs	PacBio_Cortex_Rep2	mm10_ERCC_SIRV	chr7	44246787	44252318	+	6	1916	21260	55247	ENSMUSG00000045411.16	ENSMUST00000055858.13	2410002F23Rik	2410002F23Rik-201	Known	Known	None	0.10000000149011612	None	None	None	None
m54284U_191107_221739/112265225/ccs	PacBio_Cortex_Rep1	mm10_ERCC_SIRV	chr3	97715863	97689841	-	18	4113	8982	280624	ENSMUSG00000038170.15	ENCODEMT000280624	Pde4dip	ENCODEMT000280624	Known	ISM	Suffix	0.5	None	None	None	None
m54284U_191107_221739/75957905/ccs	PacBio_Cortex_Rep1	mm10_ERCC_SIRV	chr6	87851006	87843164	-	5	1529	18039	47187	ENSMUSG00000030057.15	ENSMUST00000032138.14	Cnbp	Cnbp-201	Known	Known	None	0.15000000596046448	None	None	None	None
m54284U_191213_120042/167247995/ccs	PacBio_Hippocampus_Rep2	mm10_ERCC_SIRV	chr1	85894593	85908658	+	6	1901	1440	3536	ENSMUSG00000026223.15	ENSMUST00000027425.15	Itm2c	Itm2c-201	Known	Known	None	0.800000011920929	None	None	None	None
m54284U_191107_221739/88868497/ccs	PacBio_Cortex_Rep1	mm10_ERCC_SIRV	chr9	40801283	40805196	+	9	2091	27474	71626	ENSMUSG00000015656.17	ENSMUST00000015800.15	Hspa8	Hspa8-201	Known	Known	None	0.25	None	None	None	None
m54284U_191107_221739/37096003/ccs	PacBio_Cortex_Rep1	mm10_ERCC_SIRV	chr5	52834189	52866731	+	28	2611	13974	36572	ENSMUSG00000029176.13	ENSMUST00000031072.13	Anapc4	Anapc4-201	Known	Known	None	0.15000000596046448	None	None	None	None
m54284U_191212_053548/135071453/ccs	PacBio_Hippocampus_Rep1	mm10_ERCC_SIRV	chrX	136822814	136837664	+	7	2487	53294	138350	ENSMUSG00000031425.15	ENSMUST00000033800.12	Plp1	Plp1-201	Known	Known	None	0.75	None	None	None	None
m54284U_191109_043049/37225726/ccs	PacBio_Cortex_Rep2	mm10_ERCC_SIRV	chr13	85189450	85213725	+	9	2005	39554	102641	ENSMUSG00000021548.10	ENSMUST00000022030.10	Ccnh	Ccnh-201	Known	Known	None	0.15000000596046448	None	None	None	None
m54284U_191213_120042/109708155/ccs	PacBio_Hippocampus_Rep2	mm10_ERCC_SIRV	chr11	55469747	55500305	+	12	2117	32998	86559	ENSMUSG00000018583.5	ENSMUST00000018727.3	G3bp1	G3bp1-201	Known	Known	None	0.15000000596046448	None	None	None	None
m54284U_191107_221739/32507277/ccs	PacBio_Cortex_Rep1	mm10_ERCC_SIRV	chr19	43524532	43499761	-	9	1976	50899	133421	ENSMUSG00000025190.13	ENSMUST00000026196.13	Got1	Got1-201	Known	Known	None	0.30000001192092896	None	None	None	None
m54284U_191212_053548/26412284/ccs	PacBio_Hippocampus_Rep1	mm10_ERCC_SIRV	chr15	80255500	80257540	+	3	1408	43802	112791	ENSMUSG00000042406.8	ENSMUST00000109605.4	Atf4	Atf4-201	Known	Known	None	0.15000000596046448	None	None	None	None
m54284U_191109_043049/151652529/ccs	PacBio_Cortex_Rep2	mm10_ERCC_SIRV	chr7	44246787	44252308	+	6	1906	21260	55247	ENSMUSG00000045411.16	ENSMUST00000055858.13	2410002F23Rik	2410002F23Rik-201	Known	Known	None	0.05000000074505806	None	None	None	None
m54284U_191109_043049/37750398/ccs	PacBio_Cortex_Rep2	mm10_ERCC_SIRV	chr17	35838232	35834809	-	4	1687	47295	123634	ENSMUSG00000001525.10	ENSMUST00000001566.9	Tubb5	Tubb5-201	Known	Known	None	0.10000000149011612	None	None	None	None
m54284U_191213_120042/124192069/ccs	PacBio_Hippocampus_Rep2	mm10_ERCC_SIRV	chr11	55469747	55500325	+	12	2128	32998	86559	ENSMUSG00000018583.5	ENSMUST00000018727.3	G3bp1	G3bp1-201	Known	Known	None	0.8999999761581421	None	None	None	None
m54284U_191212_053548/155123886/ccs	PacBio_Hippocampus_Rep1	mm10_ERCC_SIRV	chr5	52834190	52866731	+	28	2610	13974	36572	ENSMUSG00000029176.13	ENSMUST00000031072.13	Anapc4	Anapc4-201	Known	Known	None	0.15000000596046448	None	None	None	None
m54284U_191107_221739/89326368/ccs	PacBio_Cortex_Rep1	mm10_ERCC_SIRV	chr9	40801333	40805224	+	9	2087	27474	212376	ENSMUSG00000015656.17	ENCODEMT000212376	Hspa8	ENCODEMT000212376	Known	NNC	None	0.25	None	None	None	None
m54284U_191107_221739/48563277/ccs	PacBio_Cortex_Rep1	mm10_ERCC_SIRV	chr19	43524483	43499761	-	9	1921	50899	133421	ENSMUSG00000025190.13	ENSMUST00000026196.13	Got1	Got1-201	Known	Known	None	0.30000001192092896	None	None	None	None
m54284U_191107_221739/78644933/ccs	PacBio_Cortex_Rep1	mm10_ERCC_SIRV	chr6	87851035	87843164	-	5	1555	18039	47186	ENSMUSG00000030057.15	ENSMUST00000204653.2	Cnbp	Cnbp-208	Known	Known	None	0.15000000596046448	None	None	None	None
m54284U_191109_043049/38733234/ccs	PacBio_Cortex_Rep2	mm10_ERCC_SIRV	chr13	85189450	85213720	+	9	1892	39554	102644	ENSMUSG00000021548.10	ENSMUST00000163600.7	Ccnh	Ccnh-202	Known	Known	None	0.20000000298023224	None	None	None	None
m54284U_191109_043049/62128891/ccs	PacBio_Cortex_Rep2	mm10_ERCC_SIRV	chr3	97701636	97689857	-	10	2269	8982	280647	ENSMUSG00000038170.15	ENCODEMT000280647	Pde4dip	ENCODEMT000280647	Known	ISM	Suffix	0.3499999940395355	None	None	None	None
m54284U_191212_053548/136446926/ccs	PacBio_Hippocampus_Rep1	mm10_ERCC_SIRV	chrX	136822814	136837664	+	7	2382	53294	138351	ENSMUSG00000031425.15	ENSMUST00000113085.1	Plp1	Plp1-202	Known	Known	None	0.75	None	None	None	None
m54284U_191213_120042/169411671/ccs	PacBio_Hippocampus_Rep2	mm10_ERCC_SIRV	chr1	85894593	85908658	+	6	1901	1440	3536	ENSMUSG00000026223.15	ENSMUST00000027425.15	Itm2c	Itm2c-201	Known	Known	None	0.800000011920929	None	None	None	None
m54284U_191213_120042/131989879/ccs	PacBio_Hippocampus_Rep2	mm10_ERCC_SIRV	chr11	55469747	55500325	+	12	2128	32998	86559	ENSMUSG00000018583.5	ENSMUST00000018727.3	G3bp1	G3bp1-201	Known	Known	None	0.8999999761581421	None	None	None	None
m54284U_191212_053548/98632901/ccs	PacBio_Hippocampus_Rep1	mm10_ERCC_SIRV	chr3	97747839	97689855	-	29	5753	8982	280722	ENSMUSG00000038170.15	ENCODEMT000280722	Pde4dip	ENCODEMT000280722	Known	NNC	None	0.3499999940395355	None	None	None	None
m54284U_191109_043049/154927339/ccs	PacBio_Cortex_Rep2	mm10_ERCC_SIRV	chr7	44246787	44252315	+	6	1913	21260	55247	ENSMUSG00000045411.16	ENSMUST00000055858.13	2410002F23Rik	2410002F23Rik-201	Known	Known	None	0.10000000149011612	None	None	None	None
m54284U_191212_053548/129763971/ccs	PacBio_Hippocampus_Rep1	mm10_ERCC_SIRV	chr5	52834191	52866711	+	28	2589	13974	36572	ENSMUSG00000029176.13	ENSMUST00000031072.13	Anapc4	Anapc4-201	Known	Known	None	0.6000000238418579	None	None	None	None
m54284U_191107_221739/89851891/ccs	PacBio_Cortex_Rep1	mm10_ERCC_SIRV	chr9	40801283	40805193	+	9	2088	27474	71626	ENSMUSG00000015656.17	ENSMUST00000015800.15	Hspa8	Hspa8-201	Known	Known	None	0.20000000298023224	None	None	None	None
m54284U_191107_221739/49677565/ccs	PacBio_Cortex_Rep1	mm10_ERCC_SIRV	chr19	43524501	43499761	-	9	1945	50899	133421	ENSMUSG00000025190.13	ENSMUST00000026196.13	Got1	Got1-201	Known	Known	None	0.30000001192092896	None	None	None	None
m54284U_191107_221739/82117267/ccs	PacBio_Cortex_Rep1	mm10_ERCC_SIRV	chr6	87851023	87843164	-	5	1543	18039	47186	ENSMUSG00000030057.15	ENSMUST00000204653.2	Cnbp	Cnbp-208	Known	Known	None	0.15000000596046448	None	None	None	None
m54284U_191213_120042/170459335/ccs	PacBio_Hippocampus_Rep2	mm10_ERCC_SIRV	chr11	55469747	55500876	+	12	2679	32998	86559	ENSMUSG00000018583.5	ENSMUST00000018727.3	G3bp1	G3bp1-201	Known	Known	None	0.44999998807907104	None	None	None	None
m54284U_191212_053548/102500622/ccs	PacBio_Hippocampus_Rep1	mm10_ERCC_SIRV	chr15	80255500	80257540	+	3	1408	43802	112791	ENSMUSG00000042406.8	ENSMUST00000109605.4	Atf4	Atf4-201	Known	Known	None	0.15000000596046448	None	None	None	None
m54284U_191109_043049/41026974/ccs	PacBio_Cortex_Rep2	mm10_ERCC_SIRV	chr13	85189450	85213723	+	9	2003	39554	102641	ENSMUSG00000021548.10	ENSMUST00000022030.10	Ccnh	Ccnh-201	Known	Known	None	0.20000000298023224	None	None	None	None
m54284U_191109_043049/37882314/ccs	PacBio_Cortex_Rep2	mm10_ERCC_SIRV	chr17	35838232	35834809	-	4	1687	47295	123634	ENSMUSG00000001525.10	ENSMUST00000001566.9	Tubb5	Tubb5-201	Known	Known	None	0.10000000149011612	None	None	None	None
m54284U_191212_053548/136904838/ccs	PacBio_Hippocampus_Rep1	mm10_ERCC_SIRV	chrX	136822814	136837668	+	7	2386	53294	138351	ENSMUSG00000031425.15	ENSMUST00000113085.1	Plp1	Plp1-202	Known	Known	None	0.75	None	None	None	None
m54284U_191109_043049/122423104/ccs	PacBio_Cortex_Rep2	mm10_ERCC_SIRV	chr5	52834192	52866733	+	28	2610	13974	36572	ENSMUSG00000029176.13	ENSMUST00000031072.13	Anapc4	Anapc4-201	Known	Known	None	0.15000000596046448	None	None	None	None
m54284U_191109_043049/156109396/ccs	PacBio_Cortex_Rep2	mm10_ERCC_SIRV	chr7	44246787	44252312	+	6	1910	21260	55247	ENSMUSG00000045411.16	ENSMUST00000055858.13	2410002F23Rik	2410002F23Rik-201	Known	Known	None	0.05000000074505806	None	None	None	None
m54284U_191107_221739/52693714/ccs	PacBio_Cortex_Rep1	mm10_ERCC_SIRV	chr19	43524500	43499761	-	9	1944	50899	133421	ENSMUSG00000025190.13	ENSMUST00000026196.13	Got1	Got1-201	Known	Known	None	0.30000001192092896	None	None	None	None
m54284U_191107_221739/90311296/ccs	PacBio_Cortex_Rep1	mm10_ERCC_SIRV	chr9	40801283	40805199	+	9	2094	27474	71626	ENSMUSG00000015656.17	ENSMUST00000015800.15	Hspa8	Hspa8-201	Known	Known	None	0.25	None	None	None	None
m54284U_191109_043049/64817329/ccs	PacBio_Cortex_Rep2	mm10_ERCC_SIRV	chr11	55469748	55500325	+	12	2121	32998	86559	ENSMUSG00000018583.5	ENSMUST00000018727.3	G3bp1	G3bp1-201	Known	Known	None	0.8999999761581421	None	None	None	None
m54284U_191213_120042/179241830/ccs	PacBio_Hippocampus_Rep2	mm10_ERCC_SIRV	chr1	85894593	85908658	+	6	1901	1440	3536	ENSMUSG00000026223.15	ENSMUST00000027425.15	Itm2c	Itm2c-201	Known	Known	None	0.800000011920929	None	None	None	None
m54284U_191107_221739/138871527/ccs	PacBio_Cortex_Rep1	mm10_ERCC_SIRV	chr3	97713373	97689862	-	16	3410	8982	280630	ENSMUSG00000038170.15	ENCODEMT000280630	Pde4dip	ENCODEMT000280630	Known	ISM	Suffix	0.20000000298023224	None	None	None	None
m54284U_191107_221739/82250023/ccs	PacBio_Cortex_Rep1	mm10_ERCC_SIRV	chr6	87851048	87843164	-	5	1568	18039	47186	ENSMUSG00000030057.15	ENSMUST00000204653.2	Cnbp	Cnbp-208	Known	Known	None	0.15000000596046448	None	None	None	None
m54284U_191212_053548/37946416/ccs	PacBio_Hippocampus_Rep1	mm10_ERCC_SIRV	chr11	55469748	55500325	+	12	2127	32998	86559	ENSMUSG00000018583.5	ENSMUST00000018727.3	G3bp1	G3bp1-201	Known	Known	None	0.8999999761581421	None	None	None	None
m54284U_191109_043049/42011337/ccs	PacBio_Cortex_Rep2	mm10_ERCC_SIRV	chr13	85189450	85213723	+	9	2003	39554	102641	ENSMUSG00000021548.10	ENSMUST00000022030.10	Ccnh	Ccnh-201	Known	Known	None	0.20000000298023224	None	None	None	None
m54284U_191107_221739/64487458/ccs	PacBio_Cortex_Rep1	mm10_ERCC_SIRV	chr19	43524526	43499761	-	9	1970	50899	133421	ENSMUSG00000025190.13	ENSMUST00000026196.13	Got1	Got1-201	Known	Known	None	0.30000001192092896	None	None	None	None
m54284U_191109_043049/156238279/ccs	PacBio_Cortex_Rep2	mm10_ERCC_SIRV	chr7	44246787	44252312	+	6	1910	21260	55247	ENSMUSG00000045411.16	ENSMUST00000055858.13	2410002F23Rik	2410002F23Rik-201	Known	Known	None	0.05000000074505806	None	None	None	None
m54284U_191107_221739/90375214/ccs	PacBio_Cortex_Rep1	mm10_ERCC_SIRV	chr9	40801283	40805199	+	9	2094	27474	71626	ENSMUSG00000015656.17	ENSMUST00000015800.15	Hspa8	Hspa8-201	Known	Known	None	0.25	None	None	None	None
m54284U_191213_120042/124060505/ccs	PacBio_Hippocampus_Rep2	mm10_ERCC_SIRV	chr5	52834192	52866729	+	28	2606	13974	36572	ENSMUSG00000029176.13	ENSMUST00000031072.13	Anapc4	Anapc4-201	Known	Known	None	0.15000000596046448	None	None	None	None
m54284U_191212_053548/138283114/ccs	PacBio_Hippocampus_Rep1	mm10_ERCC_SIRV	chrX	136822814	136837664	+	7	2487	53294	138350	ENSMUSG00000031425.15	ENSMUST00000033800.12	Plp1	Plp1-201	Known	Known	None	0.75	None	None	None	None
m54284U_191212_053548/119605789/ccs	PacBio_Hippocampus_Rep1	mm10_ERCC_SIRV	chr15	80255500	80257533	+	3	1401	43802	112791	ENSMUSG00000042406.8	ENSMUST00000109605.4	Atf4	Atf4-201	Known	Known	None	0.25	None	None	None	None
m54284U_191212_053548/145820425/ccs	PacBio_Hippocampus_Rep1	mm10_ERCC_SIRV	chr3	97719816	97689944	-	19	4343	8982	280648	ENSMUSG00000038170.15	ENCODEMT000280648	Pde4dip	ENCODEMT000280648	Known	ISM	Suffix	0.25	None	None	None	None
m54284U_191212_053548/53676625/ccs	PacBio_Hippocampus_Rep1	mm10_ERCC_SIRV	chr11	55469750	55500323	+	12	2131	32998	86559	ENSMUSG00000018583.5	ENSMUST00000018727.3	G3bp1	G3bp1-201	Known	Known	None	0.800000011920929	None	None	None	None
m54284U_191109_043049/38207552/ccs	PacBio_Cortex_Rep2	mm10_ERCC_SIRV	chr17	35838252	35834809	-	4	1707	47295	123634	ENSMUSG00000001525.10	ENSMUST00000001566.9	Tubb5	Tubb5-201	Known	Known	None	0.10000000149011612	None	None	None	None
m54284U_191107_221739/83100421/ccs	PacBio_Cortex_Rep1	mm10_ERCC_SIRV	chr6	87851047	87843164	-	5	1533	18039	278328	ENSMUSG00000030057.15	ENCODEMT000278328	Cnbp	ENCODEMT000278328	Known	NIC	None	0.15000000596046448	None	None	None	None
m54284U_191107_221739/7473420/ccs	PacBio_Cortex_Rep1	mm10_ERCC_SIRV	chr1	85894594	85908658	+	6	1900	1440	3536	ENSMUSG00000026223.15	ENSMUST00000027425.15	Itm2c	Itm2c-201	Known	Known	None	0.800000011920929	None	None	None	None
m54284U_191107_221739/70518840/ccs	PacBio_Cortex_Rep1	mm10_ERCC_SIRV	chr19	43524531	43499761	-	9	1975	50899	133421	ENSMUSG00000025190.13	ENSMUST00000026196.13	Got1	Got1-201	Known	Known	None	0.30000001192092896	None	None	None	None
m54284U_191107_221739/128911937/ccs	PacBio_Cortex_Rep1	mm10_ERCC_SIRV	chr5	52834194	52866715	+	28	2590	13974	36572	ENSMUSG00000029176.13	ENSMUST00000031072.13	Anapc4	Anapc4-201	Known	Known	None	0.5	None	None	None	None
m54284U_191109_043049/160301981/ccs	PacBio_Cortex_Rep2	mm10_ERCC_SIRV	chr7	44246787	44252312	+	6	1895	21260	55248	ENSMUSG00000045411.16	ENSMUST00000137702.7	2410002F23Rik	2410002F23Rik-208	Known	Known	None	0.05000000074505806	None	None	None	None
m54284U_191107_221739/91226612/ccs	PacBio_Cortex_Rep1	mm10_ERCC_SIRV	chr9	40801283	40805198	+	9	2093	27474	71626	ENSMUSG00000015656.17	ENSMUST00000015800.15	Hspa8	Hspa8-201	Known	Known	None	0.25	None	None	None	None
m54284U_191107_221739/107743614/ccs	PacBio_Cortex_Rep1	mm10_ERCC_SIRV	chr11	55469751	55500320	+	12	2119	32998	86559	ENSMUSG00000018583.5	ENSMUST00000018727.3	G3bp1	G3bp1-201	Known	Known	None	0.6499999761581421	None	None	None	None
m54284U_191109_043049/49220335/ccs	PacBio_Cortex_Rep2	mm10_ERCC_SIRV	chr13	85189450	85213108	+	9	1388	39554	102641	ENSMUSG00000021548.10	ENSMUST00000022030.10	Ccnh	Ccnh-201	Known	Known	None	0.699999988079071	None	None	None	None
m54284U_191212_053548/180289890/ccs	PacBio_Hippocampus_Rep1	mm10_ERCC_SIRV	chr3	97719818	97689944	-	19	4345	8982	280648	ENSMUSG00000038170.15	ENCODEMT000280648	Pde4dip	ENCODEMT000280648	Known	ISM	Suffix	0.25	None	None	None	None
m54284U_191212_053548/140052168/ccs	PacBio_Hippocampus_Rep1	mm10_ERCC_SIRV	chrX	136822814	136837664	+	7	2487	53294	138350	ENSMUSG00000031425.15	ENSMUST00000033800.12	Plp1	Plp1-201	Known	Known	None	0.75	None	None	None	None
m54284U_191107_221739/84608352/ccs	PacBio_Cortex_Rep1	mm10_ERCC_SIRV	chr6	87851051	87843164	-	5	1537	18039	278328	ENSMUSG00000030057.15	ENCODEMT000278328	Cnbp	ENCODEMT000278328	Known	NIC	None	0.15000000596046448	None	None	None	None
m54284U_191107_221739/74975705/ccs	PacBio_Cortex_Rep1	mm10_ERCC_SIRV	chr19	43524540	43499761	-	9	1984	50899	133421	ENSMUSG00000025190.13	ENSMUST00000026196.13	Got1	Got1-201	Known	Known	None	0.30000001192092896	None	None	None	None
m54284U_191212_053548/68224913/ccs	PacBio_Hippocampus_Rep1	mm10_ERCC_SIRV	chr11	55469735	55500325	+	12	2128	32998	279127	ENSMUSG00000018583.5	ENCODEMT000279127	G3bp1	ENCODEMT000279127	Known	NIC	None	0.8999999761581421	None	None	None	None
m54284U_191212_053548/153881121/ccs	PacBio_Hippocampus_Rep1	mm10_ERCC_SIRV	chr15	80255500	80257533	+	3	1401	43802	112791	ENSMUSG00000042406.8	ENSMUST00000109605.4	Atf4	Atf4-201	Known	Known	None	0.25	None	None	None	None
m54284U_191212_053548/72353461/ccs	PacBio_Hippocampus_Rep1	mm10_ERCC_SIRV	chr5	52834199	52866733	+	28	2603	13974	36572	ENSMUSG00000029176.13	ENSMUST00000031072.13	Anapc4	Anapc4-201	Known	Known	None	0.15000000596046448	None	None	None	None
m54284U_191109_043049/38602345/ccs	PacBio_Cortex_Rep2	mm10_ERCC_SIRV	chr17	35838232	35834809	-	4	1687	47295	123634	ENSMUSG00000001525.10	ENSMUST00000001566.9	Tubb5	Tubb5-201	Known	Known	None	0.10000000149011612	None	None	None	None
m54284U_191212_053548/104858823/ccs	PacBio_Hippocampus_Rep1	mm10_ERCC_SIRV	chr3	97747936	97690330	-	30	5407	8982	280692	ENSMUSG00000038170.15	ENCODEMT000280692	Pde4dip	ENCODEMT000280692	Known	NIC	None	0.4000000059604645	None	None	None	None
m54284U_191107_221739/92603190/ccs	PacBio_Cortex_Rep1	mm10_ERCC_SIRV	chr9	40801283	40805198	+	9	2093	27474	71626	ENSMUSG00000015656.17	ENSMUST00000015800.15	Hspa8	Hspa8-201	Known	Known	None	0.25	None	None	None	None
m54284U_191107_221739/21889251/ccs	PacBio_Cortex_Rep1	mm10_ERCC_SIRV	chr1	85894594	85908658	+	6	1900	1440	3536	ENSMUSG00000026223.15	ENSMUST00000027425.15	Itm2c	Itm2c-201	Known	Known	None	0.800000011920929	None	None	None	None
m54284U_191109_043049/160628779/ccs	PacBio_Cortex_Rep2	mm10_ERCC_SIRV	chr7	44246787	44252312	+	6	1910	21260	55247	ENSMUSG00000045411.16	ENSMUST00000055858.13	2410002F23Rik	2410002F23Rik-201	Known	Known	None	0.05000000074505806	None	None	None	None
m54284U_191109_043049/49284514/ccs	PacBio_Cortex_Rep2	mm10_ERCC_SIRV	chr13	85189450	85213715	+	9	1995	39554	102641	ENSMUSG00000021548.10	ENSMUST00000022030.10	Ccnh	Ccnh-201	Known	Known	None	0.30000001192092896	None	None	None	None
m54284U_191107_221739/84803628/ccs	PacBio_Cortex_Rep1	mm10_ERCC_SIRV	chr6	87851017	87843164	-	5	1524	18039	278785	ENSMUSG00000030057.15	ENCODEMT000278785	Cnbp	ENCODEMT000278785	Known	NIC	None	0.15000000596046448	None	None	None	None
m54284U_191212_053548/142476656/ccs	PacBio_Hippocampus_Rep1	mm10_ERCC_SIRV	chrX	136822814	136837664	+	7	2487	53294	138350	ENSMUSG00000031425.15	ENSMUST00000033800.12	Plp1	Plp1-201	Known	Known	None	0.75	None	None	None	None
m54284U_191107_221739/77660548/ccs	PacBio_Cortex_Rep1	mm10_ERCC_SIRV	chr19	43524531	43499761	-	9	1975	50899	133421	ENSMUSG00000025190.13	ENSMUST00000026196.13	Got1	Got1-201	Known	Known	None	0.30000001192092896	None	None	None	None
m54284U_191107_221739/85919164/ccs	PacBio_Cortex_Rep1	mm10_ERCC_SIRV	chr11	55469752	55500152	+	12	1950	32998	86559	ENSMUSG00000018583.5	ENSMUST00000018727.3	G3bp1	G3bp1-201	Known	Known	None	0.15000000596046448	None	None	None	None
m54284U_191107_221739/92670504/ccs	PacBio_Cortex_Rep1	mm10_ERCC_SIRV	chr9	40801283	40805196	+	9	2091	27474	71626	ENSMUSG00000015656.17	ENSMUST00000015800.15	Hspa8	Hspa8-201	Known	Known	None	0.25	None	None	None	None
m54284U_191213_120042/57410209/ccs	PacBio_Hippocampus_Rep2	mm10_ERCC_SIRV	chr5	52834199	52866733	+	28	2603	13974	36572	ENSMUSG00000029176.13	ENSMUST00000031072.13	Anapc4	Anapc4-201	Known	Known	None	0.15000000596046448	None	None	None	None
m54284U_191213_120042/25496302/ccs	PacBio_Hippocampus_Rep2	mm10_ERCC_SIRV	chr15	80255500	80257540	+	3	1408	43802	112791	ENSMUSG00000042406.8	ENSMUST00000109605.4	Atf4	Atf4-201	Known	Known	None	0.15000000596046448	None	None	None	None
m54284U_191212_053548/88474699/ccs	PacBio_Hippocampus_Rep1	mm10_ERCC_SIRV	chr11	55469752	55500322	+	12	2127	32998	86559	ENSMUSG00000018583.5	ENSMUST00000018727.3	G3bp1	G3bp1-201	Known	Known	None	0.75	None	None	None	None
m54284U_191107_221739/96666173/ccs	PacBio_Cortex_Rep1	mm10_ERCC_SIRV	chr19	43524531	43499761	-	9	1975	50899	133421	ENSMUSG00000025190.13	ENSMUST00000026196.13	Got1	Got1-201	Known	Known	None	0.30000001192092896	None	None	None	None
m54284U_191213_120042/150668590/ccs	PacBio_Hippocampus_Rep2	mm10_ERCC_SIRV	chr3	97720017	97690330	-	21	4212	8982	280657	ENSMUSG00000038170.15	ENCODEMT000280657	Pde4dip	ENCODEMT000280657	Known	NIC	None	0.4000000059604645	None	None	None	None
m54284U_191109_043049/50529134/ccs	PacBio_Cortex_Rep2	mm10_ERCC_SIRV	chr13	85189450	85213720	+	9	2000	39554	102641	ENSMUSG00000021548.10	ENSMUST00000022030.10	Ccnh	Ccnh-201	Known	Known	None	0.20000000298023224	None	None	None	None
m54284U_191109_043049/161088000/ccs	PacBio_Cortex_Rep2	mm10_ERCC_SIRV	chr7	44246787	44252315	+	6	1913	21260	55247	ENSMUSG00000045411.16	ENSMUST00000055858.13	2410002F23Rik	2410002F23Rik-201	Known	Known	None	0.10000000149011612	None	None	None	None
m54284U_191107_221739/37750079/ccs	PacBio_Cortex_Rep1	mm10_ERCC_SIRV	chr1	85894594	85908658	+	6	1900	1440	3536	ENSMUSG00000026223.15	ENSMUST00000027425.15	Itm2c	Itm2c-201	Known	Known	None	0.800000011920929	None	None	None	None
m54284U_191107_221739/85721258/ccs	PacBio_Cortex_Rep1	mm10_ERCC_SIRV	chr6	87851038	87843164	-	5	1558	18039	47186	ENSMUSG00000030057.15	ENSMUST00000204653.2	Cnbp	Cnbp-208	Known	Known	None	0.15000000596046448	None	None	None	None
m54284U_191212_053548/145096902/ccs	PacBio_Hippocampus_Rep1	mm10_ERCC_SIRV	chrX	136822814	136837664	+	7	2487	53294	138350	ENSMUSG00000031425.15	ENSMUST00000033800.12	Plp1	Plp1-201	Known	Known	None	0.75	None	None	None	None
m54284U_191212_053548/153420375/ccs	PacBio_Hippocampus_Rep1	mm10_ERCC_SIRV	chr5	52834210	52866741	+	28	2600	13974	36572	ENSMUSG00000029176.13	ENSMUST00000031072.13	Anapc4	Anapc4-201	Known	Known	None	0.15000000596046448	None	None	None	None
m54284U_191107_221739/92931283/ccs	PacBio_Cortex_Rep1	mm10_ERCC_SIRV	chr9	40801283	40805196	+	9	2091	27474	71626	ENSMUSG00000015656.17	ENSMUST00000015800.15	Hspa8	Hspa8-201	Known	Known	None	0.25	None	None	None	None
m54284U_191109_043049/38603071/ccs	PacBio_Cortex_Rep2	mm10_ERCC_SIRV	chr17	35838232	35834809	-	4	1687	47295	123634	ENSMUSG00000001525.10	ENSMUST00000001566.9	Tubb5	Tubb5-201	Known	Known	None	0.10000000149011612	None	None	None	None
m54284U_191109_043049/66324646/ccs	PacBio_Cortex_Rep2	mm10_ERCC_SIRV	chr11	55469753	55500324	+	12	2121	32998	86559	ENSMUSG00000018583.5	ENSMUST00000018727.3	G3bp1	G3bp1-201	Known	Known	None	0.8500000238418579	None	None	None	None
m54284U_191212_053548/76481028/ccs	PacBio_Hippocampus_Rep1	mm10_ERCC_SIRV	chr3	97706869	97712926	+	2	5104	67403	280723	ENCODEMG000067403	ENCODEMT000280723	ENCODEMG000067403	ENCODEMT000280723	Antisense	Antisense	None	1.0	None	None	None	None
m54284U_191107_221739/107087144/ccs	PacBio_Cortex_Rep1	mm10_ERCC_SIRV	chr19	43524500	43499761	-	9	1944	50899	133421	ENSMUSG00000025190.13	ENSMUST00000026196.13	Got1	Got1-201	Known	Known	None	0.30000001192092896	None	None	None	None
m54284U_191107_221739/93587146/ccs	PacBio_Cortex_Rep1	mm10_ERCC_SIRV	chr9	40801283	40805193	+	9	2088	27474	71626	ENSMUSG00000015656.17	ENSMUST00000015800.15	Hspa8	Hspa8-201	Known	Known	None	0.20000000298023224	None	None	None	None
m54284U_191107_221739/89784368/ccs	PacBio_Cortex_Rep1	mm10_ERCC_SIRV	chr5	52834212	52866731	+	28	2588	13974	36572	ENSMUSG00000029176.13	ENSMUST00000031072.13	Anapc4	Anapc4-201	Known	Known	None	0.15000000596046448	None	None	None	None
m54284U_191213_120042/50135514/ccs	PacBio_Hippocampus_Rep2	mm10_ERCC_SIRV	chr15	80255500	80257540	+	3	1408	43802	112791	ENSMUSG00000042406.8	ENSMUST00000109605.4	Atf4	Atf4-201	Known	Known	None	0.15000000596046448	None	None	None	None
m54284U_191212_053548/148178163/ccs	PacBio_Hippocampus_Rep1	mm10_ERCC_SIRV	chrX	136822814	136837664	+	7	2487	53294	138350	ENSMUSG00000031425.15	ENSMUST00000033800.12	Plp1	Plp1-201	Known	Known	None	0.75	None	None	None	None
m54284U_191109_043049/51447304/ccs	PacBio_Cortex_Rep2	mm10_ERCC_SIRV	chr13	85189469	85205063	+	5	3342	39554	280277	ENSMUSG00000021548.10	ENCODEMT000280277	Ccnh	ENCODEMT000280277	Known	ISM	Prefix	0.75	None	None	None	None
m54284U_191212_053548/66646/ccs	PacBio_Hippocampus_Rep1	mm10_ERCC_SIRV	chr11	55469753	55500323	+	12	2120	32998	86559	ENSMUSG00000018583.5	ENSMUST00000018727.3	G3bp1	G3bp1-201	Known	Known	None	0.800000011920929	None	None	None	None
m54284U_191107_221739/47972677/ccs	PacBio_Cortex_Rep1	mm10_ERCC_SIRV	chr1	85894594	85908658	+	6	1900	1440	3536	ENSMUSG00000026223.15	ENSMUST00000027425.15	Itm2c	Itm2c-201	Known	Known	None	0.800000011920929	None	None	None	None
m54284U_191109_043049/163056438/ccs	PacBio_Cortex_Rep2	mm10_ERCC_SIRV	chr7	44246787	44252315	+	6	1898	21260	55248	ENSMUSG00000045411.16	ENSMUST00000137702.7	2410002F23Rik	2410002F23Rik-208	Known	Known	None	0.10000000149011612	None	None	None	None
m54284U_191107_221739/86311370/ccs	PacBio_Cortex_Rep1	mm10_ERCC_SIRV	chr6	87851029	87843164	-	5	1528	18039	47189	ENSMUSG00000030057.15	ENSMUST00000113619.7	Cnbp	Cnbp-203	Known	Known	None	0.15000000596046448	None	None	None	None
m54284U_191107_221739/94896854/ccs	PacBio_Cortex_Rep1	mm10_ERCC_SIRV	chr9	40801283	40805196	+	9	2091	27474	71626	ENSMUSG00000015656.17	ENSMUST00000015800.15	Hspa8	Hspa8-201	Known	Known	None	0.25	None	None	None	None
m54284U_191107_221739/119539179/ccs	PacBio_Cortex_Rep1	mm10_ERCC_SIRV	chr19	43524541	43499761	-	9	1985	50899	133421	ENSMUSG00000025190.13	ENSMUST00000026196.13	Got1	Got1-201	Known	Known	None	0.30000001192092896	None	None	None	None
m54284U_191109_043049/115737274/ccs	PacBio_Cortex_Rep2	mm10_ERCC_SIRV	chr5	52834216	52866711	+	28	2564	13974	36572	ENSMUSG00000029176.13	ENSMUST00000031072.13	Anapc4	Anapc4-201	Known	Known	None	0.6000000238418579	None	None	None	None
m54284U_191109_043049/38995607/ccs	PacBio_Cortex_Rep2	mm10_ERCC_SIRV	chr17	35838250	35834809	-	4	1705	47295	123634	ENSMUSG00000001525.10	ENSMUST00000001566.9	Tubb5	Tubb5-201	Known	Known	None	0.10000000149011612	None	None	None	None
m54284U_191213_120042/7406090/ccs	PacBio_Hippocampus_Rep2	mm10_ERCC_SIRV	chr3	97710497	97707447	-	1	3051	8982	280724	ENSMUSG00000038170.15	ENCODEMT000280724	Pde4dip	ENCODEMT000280724	Known	Genomic	None	0.699999988079071	None	None	None	None
m54284U_191212_053548/9111791/ccs	PacBio_Hippocampus_Rep1	mm10_ERCC_SIRV	chr11	55469753	55500509	+	12	2306	32998	86559	ENSMUSG00000018583.5	ENSMUST00000018727.3	G3bp1	G3bp1-201	Known	Known	None	0.30000001192092896	None	None	None	None
m54284U_191212_053548/154271865/ccs	PacBio_Hippocampus_Rep1	mm10_ERCC_SIRV	chrX	136822814	136837664	+	7	2487	53294	138350	ENSMUSG00000031425.15	ENSMUST00000033800.12	Plp1	Plp1-201	Known	Known	None	0.75	None	None	None	None
m54284U_191109_043049/62456375/ccs	PacBio_Cortex_Rep2	mm10_ERCC_SIRV	chr13	85189450	85213722	+	9	2002	39554	102641	ENSMUSG00000021548.10	ENSMUST00000022030.10	Ccnh	Ccnh-201	Known	Known	None	0.15000000596046448	None	None	None	None
m54284U_191213_120042/54331848/ccs	PacBio_Hippocampus_Rep2	mm10_ERCC_SIRV	chr15	80255500	80257533	+	3	1401	43802	112791	ENSMUSG00000042406.8	ENSMUST00000109605.4	Atf4	Atf4-201	Known	Known	None	0.25	None	None	None	None
m54284U_191107_221739/95815058/ccs	PacBio_Cortex_Rep1	mm10_ERCC_SIRV	chr9	40801283	40805198	+	9	2093	27474	71626	ENSMUSG00000015656.17	ENSMUST00000015800.15	Hspa8	Hspa8-201	Known	Known	None	0.25	None	None	None	None
m54284U_191109_043049/149161120/ccs	PacBio_Cortex_Rep2	mm10_ERCC_SIRV	chr5	52834217	52866733	+	28	2585	13974	36572	ENSMUSG00000029176.13	ENSMUST00000031072.13	Anapc4	Anapc4-201	Known	Known	None	0.15000000596046448	None	None	None	None
m54284U_191107_221739/130352733/ccs	PacBio_Cortex_Rep1	mm10_ERCC_SIRV	chr19	43524479	43499761	-	9	1923	50899	133421	ENSMUSG00000025190.13	ENSMUST00000026196.13	Got1	Got1-201	Known	Known	None	0.30000001192092896	None	None	None	None
m54284U_191107_221739/55640700/ccs	PacBio_Cortex_Rep1	mm10_ERCC_SIRV	chr1	85894594	85908665	+	6	1907	1440	3536	ENSMUSG00000026223.15	ENSMUST00000027425.15	Itm2c	Itm2c-201	Known	Known	None	0.8999999761581421	None	None	None	None
m54284U_191107_221739/87427245/ccs	PacBio_Cortex_Rep1	mm10_ERCC_SIRV	chr6	87851074	87843164	-	5	1560	18039	278328	ENSMUSG00000030057.15	ENCODEMT000278328	Cnbp	ENCODEMT000278328	Known	NIC	None	0.15000000596046448	None	None	None	None
m54284U_191109_043049/166461980/ccs	PacBio_Cortex_Rep2	mm10_ERCC_SIRV	chr7	44246787	44252312	+	6	1910	21260	55247	ENSMUSG00000045411.16	ENSMUST00000055858.13	2410002F23Rik	2410002F23Rik-201	Known	Known	None	0.05000000074505806	None	None	None	None
m54284U_191212_053548/165937586/ccs	PacBio_Hippocampus_Rep1	mm10_ERCC_SIRV	chr11	55469753	55500154	+	12	1951	32998	86559	ENSMUSG00000018583.5	ENSMUST00000018727.3	G3bp1	G3bp1-201	Known	Known	None	0.15000000596046448	None	None	None	None
m54284U_191107_221739/96077567/ccs	PacBio_Cortex_Rep1	mm10_ERCC_SIRV	chr9	40801283	40805199	+	9	2094	27474	71626	ENSMUSG00000015656.17	ENSMUST00000015800.15	Hspa8	Hspa8-201	Known	Known	None	0.25	None	None	None	None
m54284U_191109_043049/42470238/ccs	PacBio_Cortex_Rep2	mm10_ERCC_SIRV	chr3	97709028	97712926	+	1	3899	67403	280725	ENCODEMG000067403	ENCODEMT000280725	ENCODEMG000067403	ENCODEMT000280725	Antisense	Genomic	None	1.0	None	None	None	None
m54284U_191212_053548/155387678/ccs	PacBio_Hippocampus_Rep1	mm10_ERCC_SIRV	chrX	136822814	136837664	+	7	2487	53294	138350	ENSMUSG00000031425.15	ENSMUST00000033800.12	Plp1	Plp1-201	Known	Known	None	0.75	None	None	None	None
m54284U_191109_043049/71828214/ccs	PacBio_Cortex_Rep2	mm10_ERCC_SIRV	chr13	85189450	85213722	+	9	2002	39554	102641	ENSMUSG00000021548.10	ENSMUST00000022030.10	Ccnh	Ccnh-201	Known	Known	None	0.15000000596046448	None	None	None	None
m54284U_191107_221739/130418698/ccs	PacBio_Cortex_Rep1	mm10_ERCC_SIRV	chr19	43524505	43499761	-	9	1949	50899	133421	ENSMUSG00000025190.13	ENSMUST00000026196.13	Got1	Got1-201	Known	Known	None	0.30000001192092896	None	None	None	None
m54284U_191109_043049/39191467/ccs	PacBio_Cortex_Rep2	mm10_ERCC_SIRV	chr17	35838232	35834809	-	4	1687	47295	123634	ENSMUSG00000001525.10	ENSMUST00000001566.9	Tubb5	Tubb5-201	Known	Known	None	0.10000000149011612	None	None	None	None
m54284U_191213_120042/68814405/ccs	PacBio_Hippocampus_Rep2	mm10_ERCC_SIRV	chr15	80255500	80257540	+	3	1408	43802	112791	ENSMUSG00000042406.8	ENSMUST00000109605.4	Atf4	Atf4-201	Known	Known	None	0.15000000596046448	None	None	None	None
m54284U_191213_120042/13437185/ccs	PacBio_Hippocampus_Rep2	mm10_ERCC_SIRV	chr11	55469753	55500509	+	12	2295	32998	86559	ENSMUSG00000018583.5	ENSMUST00000018727.3	G3bp1	G3bp1-201	Known	Known	None	0.30000001192092896	None	None	None	None
m54284U_191107_221739/76023710/ccs	PacBio_Cortex_Rep1	mm10_ERCC_SIRV	chr1	85894594	85908658	+	6	1913	1440	3536	ENSMUSG00000026223.15	ENSMUST00000027425.15	Itm2c	Itm2c-201	Known	Known	None	0.800000011920929	None	None	None	None
m54284U_191109_043049/96076899/ccs	PacBio_Cortex_Rep2	mm10_ERCC_SIRV	chr5	52834222	52850674	+	15	1236	13974	280726	ENSMUSG00000029176.13	ENCODEMT000280726	Anapc4	ENCODEMT000280726	Known	ISM	Prefix	0.44999998807907104	None	None	None	None
m54284U_191107_221739/87622864/ccs	PacBio_Cortex_Rep1	mm10_ERCC_SIRV	chr6	87851021	87843164	-	6	1636	18039	47190	ENSMUSG00000030057.15	ENSMUST00000113617.2	Cnbp	Cnbp-202	Known	Known	None	0.15000000596046448	None	None	None	None
m54284U_191107_221739/97913601/ccs	PacBio_Cortex_Rep1	mm10_ERCC_SIRV	chr9	40801283	40805199	+	9	2094	27474	71626	ENSMUSG00000015656.17	ENSMUST00000015800.15	Hspa8	Hspa8-201	Known	Known	None	0.25	None	None	None	None
m54284U_191109_043049/168167480/ccs	PacBio_Cortex_Rep2	mm10_ERCC_SIRV	chr7	44246787	44252313	+	6	1911	21260	55247	ENSMUSG00000045411.16	ENSMUST00000055858.13	2410002F23Rik	2410002F23Rik-201	Known	Known	None	0.05000000074505806	None	None	None	None
m54284U_191107_221739/135006311/ccs	PacBio_Cortex_Rep1	mm10_ERCC_SIRV	chr19	43524549	43499761	-	9	1993	50899	133421	ENSMUSG00000025190.13	ENSMUST00000026196.13	Got1	Got1-201	Known	Known	None	0.30000001192092896	None	None	None	None
m54284U_191212_053548/157090021/ccs	PacBio_Hippocampus_Rep1	mm10_ERCC_SIRV	chrX	136822814	136837658	+	7	2481	53294	138350	ENSMUSG00000031425.15	ENSMUST00000033800.12	Plp1	Plp1-201	Known	Known	None	0.550000011920929	None	None	None	None
m54284U_191109_043049/75500129/ccs	PacBio_Cortex_Rep2	mm10_ERCC_SIRV	chr13	85189450	85213349	+	9	1629	39554	102641	ENSMUSG00000021548.10	ENSMUST00000022030.10	Ccnh	Ccnh-201	Known	Known	None	0.6000000238418579	None	None	None	None
m54284U_191212_053548/117836431/ccs	PacBio_Hippocampus_Rep1	mm10_ERCC_SIRV	chr3	97709154	97712926	+	2	3688	67403	280727	ENCODEMG000067403	ENCODEMT000280727	ENCODEMG000067403	ENCODEMT000280727	Antisense	Genomic	None	1.0	None	None	None	None
m54284U_191213_120042/24772762/ccs	PacBio_Hippocampus_Rep2	mm10_ERCC_SIRV	chr11	55469753	55500325	+	12	2115	32998	86559	ENSMUSG00000018583.5	ENSMUST00000018727.3	G3bp1	G3bp1-201	Known	Known	None	0.8999999761581421	None	None	None	None
m54284U_191213_120042/85000863/ccs	PacBio_Hippocampus_Rep2	mm10_ERCC_SIRV	chr15	80255500	80257535	+	3	1403	43802	112791	ENSMUSG00000042406.8	ENSMUST00000109605.4	Atf4	Atf4-201	Known	Known	None	0.25	None	None	None	None
m54284U_191107_221739/98305302/ccs	PacBio_Cortex_Rep1	mm10_ERCC_SIRV	chr9	40801285	40805208	+	9	2070	27474	240673	ENSMUSG00000015656.17	ENCODEMT000240673	Hspa8	ENCODEMT000240673	Known	NIC	None	0.44999998807907104	None	None	None	None
m54284U_191109_043049/39650104/ccs	PacBio_Cortex_Rep2	mm10_ERCC_SIRV	chr17	35837036	35834809	-	3	1751	47295	123635	ENSMUSG00000001525.10	ENSMUST00000173253.1	Tubb5	Tubb5-204	Known	Known	None	0.10000000149011612	None	None	None	None
m54284U_191107_221739/92603967/ccs	PacBio_Cortex_Rep1	mm10_ERCC_SIRV	chr1	85894594	85908658	+	6	1900	1440	3536	ENSMUSG00000026223.15	ENSMUST00000027425.15	Itm2c	Itm2c-201	Known	Known	None	0.800000011920929	None	None	None	None
m54284U_191107_221739/138414840/ccs	PacBio_Cortex_Rep1	mm10_ERCC_SIRV	chr19	43524510	43499761	-	9	1954	50899	133421	ENSMUSG00000025190.13	ENSMUST00000026196.13	Got1	Got1-201	Known	Known	None	0.30000001192092896	None	None	None	None
m54284U_191107_221739/90113638/ccs	PacBio_Cortex_Rep1	mm10_ERCC_SIRV	chr6	87851022	87843164	-	5	1521	18039	47189	ENSMUSG00000030057.15	ENSMUST00000113619.7	Cnbp	Cnbp-203	Known	Known	None	0.15000000596046448	None	None	None	None
m54284U_191213_120042/58067153/ccs	PacBio_Hippocampus_Rep2	mm10_ERCC_SIRV	chr3	97709608	97713068	+	1	3773	67403	280725	ENCODEMG000067403	ENCODEMT000280725	ENCODEMG000067403	ENCODEMT000280725	Antisense	Genomic	None	1.0	None	None	None	None
m54284U_191109_043049/62391244/ccs	PacBio_Cortex_Rep2	mm10_ERCC_SIRV	chr5	52834229	52866733	+	28	2573	13974	36572	ENSMUSG00000029176.13	ENSMUST00000031072.13	Anapc4	Anapc4-201	Known	Known	None	0.15000000596046448	None	None	None	None
m54284U_191109_043049/168953608/ccs	PacBio_Cortex_Rep2	mm10_ERCC_SIRV	chr7	44246796	44252315	+	5	1855	21260	280552	ENSMUSG00000045411.16	ENCODEMT000280552	2410002F23Rik	ENCODEMT000280552	Known	NIC	None	0.10000000149011612	None	None	None	None
m54284U_191212_053548/158796217/ccs	PacBio_Hippocampus_Rep1	mm10_ERCC_SIRV	chrX	136822814	136837664	+	7	2487	53294	138350	ENSMUSG00000031425.15	ENSMUST00000033800.12	Plp1	Plp1-201	Known	Known	None	0.75	None	None	None	None
m54284U_191109_043049/81003001/ccs	PacBio_Cortex_Rep2	mm10_ERCC_SIRV	chr13	85189457	85213104	+	8	4348	39554	280365	ENSMUSG00000021548.10	ENCODEMT000280365	Ccnh	ENCODEMT000280365	Known	NIC	None	0.699999988079071	None	None	None	None
m54284U_191213_120042/48563319/ccs	PacBio_Hippocampus_Rep2	mm10_ERCC_SIRV	chr11	55469753	55500312	+	12	2109	32998	86559	ENSMUSG00000018583.5	ENSMUST00000018727.3	G3bp1	G3bp1-201	Known	Known	None	0.44999998807907104	None	None	None	None
m54284U_191107_221739/98830704/ccs	PacBio_Cortex_Rep1	mm10_ERCC_SIRV	chr9	40801283	40805199	+	9	2094	27474	71626	ENSMUSG00000015656.17	ENSMUST00000015800.15	Hspa8	Hspa8-201	Known	Known	None	0.25	None	None	None	None
m54284U_191107_221739/148111808/ccs	PacBio_Cortex_Rep1	mm10_ERCC_SIRV	chr19	43524549	43499761	-	9	1993	50899	133421	ENSMUSG00000025190.13	ENSMUST00000026196.13	Got1	Got1-201	Known	Known	None	0.30000001192092896	None	None	None	None
m54284U_191213_120042/88148776/ccs	PacBio_Hippocampus_Rep2	mm10_ERCC_SIRV	chr15	80255500	80257542	+	3	1410	43802	112791	ENSMUSG00000042406.8	ENSMUST00000109605.4	Atf4	Atf4-201	Known	Known	None	0.10000000149011612	None	None	None	None
m54284U_191212_053548/129041791/ccs	PacBio_Hippocampus_Rep1	mm10_ERCC_SIRV	chr5	52834229	52866733	+	28	2573	13974	36572	ENSMUSG00000029176.13	ENSMUST00000031072.13	Anapc4	Anapc4-201	Known	Known	None	0.15000000596046448	None	None	None	None
m54284U_191107_221739/97257767/ccs	PacBio_Cortex_Rep1	mm10_ERCC_SIRV	chr1	85894594	85908658	+	6	1900	1440	3536	ENSMUSG00000026223.15	ENSMUST00000027425.15	Itm2c	Itm2c-201	Known	Known	None	0.800000011920929	None	None	None	None
m54284U_191109_043049/40501288/ccs	PacBio_Cortex_Rep2	mm10_ERCC_SIRV	chr17	35838232	35834809	-	4	1687	47295	123634	ENSMUSG00000001525.10	ENSMUST00000001566.9	Tubb5	Tubb5-201	Known	Known	None	0.10000000149011612	None	None	None	None
m54284U_191107_221739/99156433/ccs	PacBio_Cortex_Rep1	mm10_ERCC_SIRV	chr9	40801283	40805194	+	9	2089	27474	71626	ENSMUSG00000015656.17	ENSMUST00000015800.15	Hspa8	Hspa8-201	Known	Known	None	0.25	None	None	None	None
m54284U_191107_221739/90834336/ccs	PacBio_Cortex_Rep1	mm10_ERCC_SIRV	chr6	87851059	87843164	-	5	1558	18039	47189	ENSMUSG00000030057.15	ENSMUST00000113619.7	Cnbp	Cnbp-203	Known	Known	None	0.15000000596046448	None	None	None	None
m54284U_191213_120042/79825740/ccs	PacBio_Hippocampus_Rep2	mm10_ERCC_SIRV	chr11	55469753	55500324	+	12	2121	32998	86559	ENSMUSG00000018583.5	ENSMUST00000018727.3	G3bp1	G3bp1-201	Known	Known	None	0.8500000238418579	None	None	None	None
m54284U_191109_043049/81003967/ccs	PacBio_Cortex_Rep2	mm10_ERCC_SIRV	chr13	85189450	85213723	+	9	2003	39554	102641	ENSMUSG00000021548.10	ENSMUST00000022030.10	Ccnh	Ccnh-201	Known	Known	None	0.20000000298023224	None	None	None	None
m54284U_191109_043049/169083825/ccs	PacBio_Cortex_Rep2	mm10_ERCC_SIRV	chr7	44246787	44252312	+	6	1910	21260	55247	ENSMUSG00000045411.16	ENSMUST00000055858.13	2410002F23Rik	2410002F23Rik-201	Known	Known	None	0.05000000074505806	None	None	None	None
m54284U_191212_053548/160762231/ccs	PacBio_Hippocampus_Rep1	mm10_ERCC_SIRV	chrX	136822814	136836547	+	7	1265	53294	138351	ENSMUSG00000031425.15	ENSMUST00000113085.1	Plp1	Plp1-202	Known	Known	None	0.44999998807907104	None	None	None	None
m54284U_191212_053548/31655375/ccs	PacBio_Hippocampus_Rep1	mm10_ERCC_SIRV	chr5	52834230	52866731	+	28	2570	13974	36572	ENSMUSG00000029176.13	ENSMUST00000031072.13	Anapc4	Anapc4-201	Known	Known	None	0.15000000596046448	None	None	None	None
m54284U_191107_221739/149882142/ccs	PacBio_Cortex_Rep1	mm10_ERCC_SIRV	chr19	43524541	43499761	-	9	1985	50899	133421	ENSMUSG00000025190.13	ENSMUST00000026196.13	Got1	Got1-201	Known	Known	None	0.30000001192092896	None	None	None	None
m54284U_191212_053548/44631868/ccs	PacBio_Hippocampus_Rep1	mm10_ERCC_SIRV	chr11	55469754	55500312	+	12	2108	32998	86559	ENSMUSG00000018583.5	ENSMUST00000018727.3	G3bp1	G3bp1-201	Known	Known	None	0.44999998807907104	None	None	None	None
m54284U_191107_221739/99353003/ccs	PacBio_Cortex_Rep1	mm10_ERCC_SIRV	chr9	40801283	40805182	+	9	2086	27474	71626	ENSMUSG00000015656.17	ENSMUST00000015800.15	Hspa8	Hspa8-201	Known	Known	None	0.3499999940395355	None	None	None	None
m54284U_191212_053548/171573558/ccs	PacBio_Hippocampus_Rep1	mm10_ERCC_SIRV	chr3	97717063	97709180	-	5	2178	8982	280728	ENSMUSG00000038170.15	ENCODEMT000280728	Pde4dip	ENCODEMT000280728	Known	ISM	Prefix	0.699999988079071	None	None	None	None
m54284U_191107_221739/117507855/ccs	PacBio_Cortex_Rep1	mm10_ERCC_SIRV	chr1	85894594	85908657	+	6	1909	1440	3536	ENSMUSG00000026223.15	ENSMUST00000027425.15	Itm2c	Itm2c-201	Known	Known	None	0.75	None	None	None	None
m54284U_191213_120042/123013179/ccs	PacBio_Hippocampus_Rep2	mm10_ERCC_SIRV	chr15	80255500	80257540	+	3	1408	43802	112791	ENSMUSG00000042406.8	ENSMUST00000109605.4	Atf4	Atf4-201	Known	Known	None	0.15000000596046448	None	None	None	None
m54284U_191107_221739/127599873/ccs	PacBio_Cortex_Rep1	mm10_ERCC_SIRV	chr5	52834252	52866741	+	26	5202	13974	280729	ENSMUSG00000029176.13	ENCODEMT000280729	Anapc4	ENCODEMT000280729	Known	NIC	None	0.15000000596046448	None	None	None	None
m54284U_191107_221739/153879118/ccs	PacBio_Cortex_Rep1	mm10_ERCC_SIRV	chr19	43524495	43499761	-	9	1939	50899	133421	ENSMUSG00000025190.13	ENSMUST00000026196.13	Got1	Got1-201	Known	Known	None	0.30000001192092896	None	None	None	None
m54284U_191212_053548/163840226/ccs	PacBio_Hippocampus_Rep1	mm10_ERCC_SIRV	chrX	136822814	136837664	+	7	2382	53294	138351	ENSMUSG00000031425.15	ENSMUST00000113085.1	Plp1	Plp1-202	Known	Known	None	0.75	None	None	None	None
m54284U_191109_043049/171180898/ccs	PacBio_Cortex_Rep2	mm10_ERCC_SIRV	chr7	44246787	44252312	+	6	1910	21260	55247	ENSMUSG00000045411.16	ENSMUST00000055858.13	2410002F23Rik	2410002F23Rik-201	Known	Known	None	0.05000000074505806	None	None	None	None
m54284U_191109_043049/81529124/ccs	PacBio_Cortex_Rep2	mm10_ERCC_SIRV	chr13	85189450	85213107	+	9	1387	39554	102641	ENSMUSG00000021548.10	ENSMUST00000022030.10	Ccnh	Ccnh-201	Known	Known	None	0.75	None	None	None	None
m54284U_191212_053548/143327316/ccs	PacBio_Hippocampus_Rep1	mm10_ERCC_SIRV	chr11	55469754	55500286	+	12	2089	32998	86559	ENSMUSG00000018583.5	ENSMUST00000018727.3	G3bp1	G3bp1-201	Known	Known	None	0.15000000596046448	None	None	None	None
m54284U_191107_221739/91555086/ccs	PacBio_Cortex_Rep1	mm10_ERCC_SIRV	chr6	87850999	87843164	-	5	1522	18039	47187	ENSMUSG00000030057.15	ENSMUST00000032138.14	Cnbp	Cnbp-201	Known	Known	None	0.15000000596046448	None	None	None	None
m54284U_191109_043049/40567798/ccs	PacBio_Cortex_Rep2	mm10_ERCC_SIRV	chr17	35838232	35834809	-	4	1687	47295	123634	ENSMUSG00000001525.10	ENSMUST00000001566.9	Tubb5	Tubb5-201	Known	Known	None	0.10000000149011612	None	None	None	None
m54284U_191107_221739/99616464/ccs	PacBio_Cortex_Rep1	mm10_ERCC_SIRV	chr9	40801283	40805199	+	9	2094	27474	71626	ENSMUSG00000015656.17	ENSMUST00000015800.15	Hspa8	Hspa8-201	Known	Known	None	0.25	None	None	None	None
m54284U_191213_120042/85330514/ccs	PacBio_Hippocampus_Rep2	mm10_ERCC_SIRV	chr3	97709995	97713068	+	1	3386	67403	280725	ENCODEMG000067403	ENCODEMT000280725	ENCODEMG000067403	ENCODEMT000280725	Antisense	Genomic	None	1.0	None	None	None	None
m54284U_191107_221739/122029497/ccs	PacBio_Cortex_Rep1	mm10_ERCC_SIRV	chr1	85894594	85908658	+	6	1900	1440	3536	ENSMUSG00000026223.15	ENSMUST00000027425.15	Itm2c	Itm2c-201	Known	Known	None	0.800000011920929	None	None	None	None
m54284U_191109_043049/19596410/ccs	PacBio_Cortex_Rep2	mm10_ERCC_SIRV	chr5	52834254	52866742	+	28	2557	13974	36572	ENSMUSG00000029176.13	ENSMUST00000031072.13	Anapc4	Anapc4-201	Known	Known	None	0.10000000149011612	None	None	None	None
m54284U_191213_120042/125962813/ccs	PacBio_Hippocampus_Rep2	mm10_ERCC_SIRV	chr15	80255500	80257540	+	3	1408	43802	112791	ENSMUSG00000042406.8	ENSMUST00000109605.4	Atf4	Atf4-201	Known	Known	None	0.15000000596046448	None	None	None	None
m54284U_191213_120042/143133191/ccs	PacBio_Hippocampus_Rep2	mm10_ERCC_SIRV	chr11	55469754	55500291	+	12	2087	32998	86559	ENSMUSG00000018583.5	ENSMUST00000018727.3	G3bp1	G3bp1-201	Known	Known	None	0.20000000298023224	None	None	None	None
m54284U_191107_221739/99681308/ccs	PacBio_Cortex_Rep1	mm10_ERCC_SIRV	chr9	40801283	40805196	+	9	2091	27474	71626	ENSMUSG00000015656.17	ENSMUST00000015800.15	Hspa8	Hspa8-201	Known	Known	None	0.25	None	None	None	None
m54284U_191212_053548/525840/ccs	PacBio_Hippocampus_Rep1	mm10_ERCC_SIRV	chr3	97710515	97713068	+	1	2866	67403	280725	ENCODEMG000067403	ENCODEMT000280725	ENCODEMG000067403	ENCODEMT000280725	Antisense	Genomic	None	1.0	None	None	None	None
m54284U_191109_043049/90309149/ccs	PacBio_Cortex_Rep2	mm10_ERCC_SIRV	chr13	85189450	85213108	+	9	1388	39554	102641	ENSMUSG00000021548.10	ENSMUST00000022030.10	Ccnh	Ccnh-201	Known	Known	None	0.699999988079071	None	None	None	None
m54284U_191212_053548/164364415/ccs	PacBio_Hippocampus_Rep1	mm10_ERCC_SIRV	chrX	136822814	136837664	+	7	2487	53294	138350	ENSMUSG00000031425.15	ENSMUST00000033800.12	Plp1	Plp1-201	Known	Known	None	0.75	None	None	None	None
m54284U_191107_221739/157092217/ccs	PacBio_Cortex_Rep1	mm10_ERCC_SIRV	chr19	43524495	43499761	-	9	1939	50899	133421	ENSMUSG00000025190.13	ENSMUST00000026196.13	Got1	Got1-201	Known	Known	None	0.30000001192092896	None	None	None	None
m54284U_191109_043049/171835646/ccs	PacBio_Cortex_Rep2	mm10_ERCC_SIRV	chr7	44246787	44252310	+	6	1908	21260	55247	ENSMUSG00000045411.16	ENSMUST00000055858.13	2410002F23Rik	2410002F23Rik-201	Known	Known	None	0.05000000074505806	None	None	None	None
m54284U_191107_221739/93324109/ccs	PacBio_Cortex_Rep1	mm10_ERCC_SIRV	chr6	87851007	87843164	-	5	1506	18039	47189	ENSMUSG00000030057.15	ENSMUST00000113619.7	Cnbp	Cnbp-203	Known	Known	None	0.15000000596046448	None	None	None	None
m54284U_191212_053548/126485052/ccs	PacBio_Hippocampus_Rep1	mm10_ERCC_SIRV	chr5	52834259	52866732	+	28	2542	13974	36572	ENSMUSG00000029176.13	ENSMUST00000031072.13	Anapc4	Anapc4-201	Known	Known	None	0.15000000596046448	None	None	None	None
m54284U_191109_043049/40961176/ccs	PacBio_Cortex_Rep2	mm10_ERCC_SIRV	chr17	35836109	35834994	-	2	1251	47295	274984	ENSMUSG00000001525.10	ENCODEMT000274984	Tubb5	ENCODEMT000274984	Known	ISM	Suffix	0.10000000149011612	None	None	None	None
m54284U_191212_053548/135005418/ccs	PacBio_Hippocampus_Rep1	mm10_ERCC_SIRV	chr3	97710515	97713068	+	1	2866	67403	280725	ENCODEMG000067403	ENCODEMT000280725	ENCODEMG000067403	ENCODEMT000280725	Antisense	Genomic	None	1.0	None	None	None	None
m54284U_191109_043049/172362187/ccs	PacBio_Cortex_Rep2	mm10_ERCC_SIRV	chr7	44246787	44252296	+	2	1902	21260	280730	ENSMUSG00000045411.16	ENCODEMT000280730	2410002F23Rik	ENCODEMT000280730	Known	NNC	None	0.05000000074505806	None	None	None	None
m54284U_191212_053548/136184669/ccs	PacBio_Hippocampus_Rep1	mm10_ERCC_SIRV	chr11	55469755	55500325	+	12	2120	32998	86559	ENSMUSG00000018583.5	ENSMUST00000018727.3	G3bp1	G3bp1-201	Known	Known	None	0.8999999761581421	None	None	None	None
m54284U_191107_221739/101385037/ccs	PacBio_Cortex_Rep1	mm10_ERCC_SIRV	chr9	40801283	40805199	+	9	2094	27474	71626	ENSMUSG00000015656.17	ENSMUST00000015800.15	Hspa8	Hspa8-201	Known	Known	None	0.25	None	None	None	None
m54284U_191107_221739/125437047/ccs	PacBio_Cortex_Rep1	mm10_ERCC_SIRV	chr1	85894594	85908658	+	6	1900	1440	3536	ENSMUSG00000026223.15	ENSMUST00000027425.15	Itm2c	Itm2c-201	Known	Known	None	0.800000011920929	None	None	None	None
m54284U_191109_043049/91358061/ccs	PacBio_Cortex_Rep2	mm10_ERCC_SIRV	chr13	85189450	85212905	+	9	1185	39554	102641	ENSMUSG00000021548.10	ENSMUST00000022030.10	Ccnh	Ccnh-201	Known	Known	None	0.20000000298023224	None	None	None	None
m54284U_191213_120042/142540817/ccs	PacBio_Hippocampus_Rep2	mm10_ERCC_SIRV	chr15	80255500	80257540	+	3	1408	43802	112791	ENSMUSG00000042406.8	ENSMUST00000109605.4	Atf4	Atf4-201	Known	Known	None	0.15000000596046448	None	None	None	None
m54284U_191107_221739/167052842/ccs	PacBio_Cortex_Rep1	mm10_ERCC_SIRV	chr19	43524549	43499761	-	9	1993	50899	133421	ENSMUSG00000025190.13	ENSMUST00000026196.13	Got1	Got1-201	Known	Known	None	0.30000001192092896	None	None	None	None
m54284U_191212_053548/167642067/ccs	PacBio_Hippocampus_Rep1	mm10_ERCC_SIRV	chrX	136822814	136837668	+	7	2491	53294	138350	ENSMUSG00000031425.15	ENSMUST00000033800.12	Plp1	Plp1-201	Known	Known	None	0.75	None	None	None	None
m54284U_191212_053548/45680014/ccs	PacBio_Hippocampus_Rep1	mm10_ERCC_SIRV	chr3	97710690	97713068	+	1	2691	67403	280725	ENCODEMG000067403	ENCODEMT000280725	ENCODEMG000067403	ENCODEMT000280725	Antisense	Genomic	None	1.0	None	None	None	None
m54284U_191212_053548/64882653/ccs	PacBio_Hippocampus_Rep1	mm10_ERCC_SIRV	chr5	52834260	52866725	+	28	2534	13974	36572	ENSMUSG00000029176.13	ENSMUST00000031072.13	Anapc4	Anapc4-201	Known	Known	None	0.30000001192092896	None	None	None	None
m54284U_191213_120042/21693600/ccs	PacBio_Hippocampus_Rep2	mm10_ERCC_SIRV	chr11	55469755	55500325	+	12	2120	32998	86559	ENSMUSG00000018583.5	ENSMUST00000018727.3	G3bp1	G3bp1-201	Known	Known	None	0.8999999761581421	None	None	None	None
m54284U_191107_221739/101976776/ccs	PacBio_Cortex_Rep1	mm10_ERCC_SIRV	chr9	40801283	40805199	+	9	2094	27474	71626	ENSMUSG00000015656.17	ENSMUST00000015800.15	Hspa8	Hspa8-201	Known	Known	None	0.25	None	None	None	None
m54284U_191212_053548/52431467/ccs	PacBio_Hippocampus_Rep1	mm10_ERCC_SIRV	chr3	97710690	97713068	+	1	2691	67403	280725	ENCODEMG000067403	ENCODEMT000280725	ENCODEMG000067403	ENCODEMT000280725	Antisense	Genomic	None	1.0	None	None	None	None
m54284U_191107_221739/94306616/ccs	PacBio_Cortex_Rep1	mm10_ERCC_SIRV	chr6	87851005	87843164	-	5	1525	18039	47186	ENSMUSG00000030057.15	ENSMUST00000204653.2	Cnbp	Cnbp-208	Known	Known	None	0.15000000596046448	None	None	None	None
m54284U_191213_120042/35389708/ccs	PacBio_Hippocampus_Rep2	mm10_ERCC_SIRV	chr11	55469755	55500325	+	12	2120	32998	86559	ENSMUSG00000018583.5	ENSMUST00000018727.3	G3bp1	G3bp1-201	Known	Known	None	0.8999999761581421	None	None	None	None
m54284U_191107_221739/140183427/ccs	PacBio_Cortex_Rep1	mm10_ERCC_SIRV	chr1	85894594	85908658	+	6	1900	1440	3536	ENSMUSG00000026223.15	ENSMUST00000027425.15	Itm2c	Itm2c-201	Known	Known	None	0.800000011920929	None	None	None	None
m54284U_191109_043049/41159095/ccs	PacBio_Cortex_Rep2	mm10_ERCC_SIRV	chr17	35838264	35834809	-	4	1719	47295	123634	ENSMUSG00000001525.10	ENSMUST00000001566.9	Tubb5	Tubb5-201	Known	Known	None	0.10000000149011612	None	None	None	None
m54284U_191109_043049/94044686/ccs	PacBio_Cortex_Rep2	mm10_ERCC_SIRV	chr13	85189450	85213723	+	9	2003	39554	102641	ENSMUSG00000021548.10	ENSMUST00000022030.10	Ccnh	Ccnh-201	Known	Known	None	0.20000000298023224	None	None	None	None
m54284U_191212_053548/62392501/ccs	PacBio_Hippocampus_Rep1	mm10_ERCC_SIRV	chr3	97710690	97713068	+	1	2691	67403	280725	ENCODEMG000067403	ENCODEMT000280725	ENCODEMG000067403	ENCODEMT000280725	Antisense	Genomic	None	1.0	None	None	None	None
m54284U_191107_221739/28838435/ccs	PacBio_Cortex_Rep1	mm10_ERCC_SIRV	chr5	52834271	52866741	+	28	2539	13974	36572	ENSMUSG00000029176.13	ENSMUST00000031072.13	Anapc4	Anapc4-201	Known	Known	None	0.15000000596046448	None	None	None	None
m54284U_191107_221739/102237123/ccs	PacBio_Cortex_Rep1	mm10_ERCC_SIRV	chr9	40801283	40805194	+	9	2089	27474	71626	ENSMUSG00000015656.17	ENSMUST00000015800.15	Hspa8	Hspa8-201	Known	Known	None	0.25	None	None	None	None
m54284U_191109_043049/174720161/ccs	PacBio_Cortex_Rep2	mm10_ERCC_SIRV	chr7	44246787	44252316	+	6	1914	21260	55247	ENSMUSG00000045411.16	ENSMUST00000055858.13	2410002F23Rik	2410002F23Rik-201	Known	Known	None	0.10000000149011612	None	None	None	None
m54284U_191107_221739/169345285/ccs	PacBio_Cortex_Rep1	mm10_ERCC_SIRV	chr19	43504629	43499761	-	3	1048	50899	133423	ENSMUSG00000025190.13	ENSMUST00000132504.1	Got1	Got1-203	Known	Known	None	0.30000001192092896	None	None	None	None
m54284U_191212_053548/167838736/ccs	PacBio_Hippocampus_Rep1	mm10_ERCC_SIRV	chrX	136822814	136837664	+	7	2487	53294	138350	ENSMUSG00000031425.15	ENSMUST00000033800.12	Plp1	Plp1-201	Known	Known	None	0.75	None	None	None	None
m54284U_191107_221739/94568872/ccs	PacBio_Cortex_Rep1	mm10_ERCC_SIRV	chr6	87844042	87843164	-	1	980	18039	278331	ENSMUSG00000030057.15	ENCODEMT000278331	Cnbp	ENCODEMT000278331	Known	Genomic	None	0.15000000596046448	None	None	None	None
m54284U_191213_120042/147653657/ccs	PacBio_Hippocampus_Rep2	mm10_ERCC_SIRV	chr15	80255500	80257540	+	3	1408	43802	112791	ENSMUSG00000042406.8	ENSMUST00000109605.4	Atf4	Atf4-201	Known	Known	None	0.15000000596046448	None	None	None	None
m54284U_191212_053548/79430264/ccs	PacBio_Hippocampus_Rep1	mm10_ERCC_SIRV	chr3	97710690	97713068	+	1	2691	67403	280725	ENCODEMG000067403	ENCODEMT000280725	ENCODEMG000067403	ENCODEMT000280725	Antisense	Genomic	None	1.0	None	None	None	None
m54284U_191213_120042/138608982/ccs	PacBio_Hippocampus_Rep2	mm10_ERCC_SIRV	chr11	55469755	55500325	+	12	2120	32998	86559	ENSMUSG00000018583.5	ENSMUST00000018727.3	G3bp1	G3bp1-201	Known	Known	None	0.8999999761581421	None	None	None	None
m54284U_191212_053548/134351631/ccs	PacBio_Hippocampus_Rep1	mm10_ERCC_SIRV	chr3	97710690	97713068	+	1	2691	67403	280725	ENCODEMG000067403	ENCODEMT000280725	ENCODEMG000067403	ENCODEMT000280725	Antisense	Genomic	None	1.0	None	None	None	None
m54284U_191109_043049/21628563/ccs	PacBio_Cortex_Rep2	mm10_ERCC_SIRV	chr19	43524527	43499761	-	9	1971	50899	133421	ENSMUSG00000025190.13	ENSMUST00000026196.13	Got1	Got1-201	Known	Known	None	0.30000001192092896	None	None	None	None
m54284U_191107_221739/524472/ccs	PacBio_Cortex_Rep1	mm10_ERCC_SIRV	chr5	52834272	52866731	+	28	2528	13974	36572	ENSMUSG00000029176.13	ENSMUST00000031072.13	Anapc4	Anapc4-201	Known	Known	None	0.15000000596046448	None	None	None	None
m54284U_191107_221739/172294384/ccs	PacBio_Cortex_Rep1	mm10_ERCC_SIRV	chr1	85894594	85908658	+	6	1900	1440	3536	ENSMUSG00000026223.15	ENSMUST00000027425.15	Itm2c	Itm2c-201	Known	Known	None	0.800000011920929	None	None	None	None
m54284U_191107_221739/102434927/ccs	PacBio_Cortex_Rep1	mm10_ERCC_SIRV	chr9	40801283	40805199	+	9	2094	27474	71626	ENSMUSG00000015656.17	ENSMUST00000015800.15	Hspa8	Hspa8-201	Known	Known	None	0.25	None	None	None	None
m54284U_191109_043049/101583523/ccs	PacBio_Cortex_Rep2	mm10_ERCC_SIRV	chr13	85189450	85213521	+	9	1801	39554	102641	ENSMUSG00000021548.10	ENSMUST00000022030.10	Ccnh	Ccnh-201	Known	Known	None	0.3499999940395355	None	None	None	None
m54284U_191107_221739/52822963/ccs	PacBio_Cortex_Rep1	mm10_ERCC_SIRV	chr11	55469740	55500134	+	12	2505	32998	279213	ENSMUSG00000018583.5	ENCODEMT000279213	G3bp1	ENCODEMT000279213	Known	NNC	None	0.8999999761581421	None	None	None	None
m54284U_191109_043049/179569655/ccs	PacBio_Cortex_Rep2	mm10_ERCC_SIRV	chr7	44246787	44252312	+	6	1895	21260	55248	ENSMUSG00000045411.16	ENSMUST00000137702.7	2410002F23Rik	2410002F23Rik-208	Known	Known	None	0.05000000074505806	None	None	None	None
m54284U_191109_043049/41420031/ccs	PacBio_Cortex_Rep2	mm10_ERCC_SIRV	chr17	35838232	35834809	-	4	1687	47295	123634	ENSMUSG00000001525.10	ENSMUST00000001566.9	Tubb5	Tubb5-201	Known	Known	None	0.10000000149011612	None	None	None	None
m54284U_191212_053548/59836733/ccs	PacBio_Hippocampus_Rep1	mm10_ERCC_SIRV	chr3	97711006	97713068	+	1	2375	67403	280725	ENCODEMG000067403	ENCODEMT000280725	ENCODEMG000067403	ENCODEMT000280725	Antisense	Genomic	None	1.0	None	None	None	None
m54284U_191212_053548/175767677/ccs	PacBio_Hippocampus_Rep1	mm10_ERCC_SIRV	chrX	136822814	136837664	+	7	2487	53294	138350	ENSMUSG00000031425.15	ENSMUST00000033800.12	Plp1	Plp1-201	Known	Known	None	0.75	None	None	None	None
m54284U_191213_120042/156043912/ccs	PacBio_Hippocampus_Rep2	mm10_ERCC_SIRV	chr15	80255500	80257540	+	3	1408	43802	112791	ENSMUSG00000042406.8	ENSMUST00000109605.4	Atf4	Atf4-201	Known	Known	None	0.15000000596046448	None	None	None	None
m54284U_191107_221739/94766657/ccs	PacBio_Cortex_Rep1	mm10_ERCC_SIRV	chr6	87851035	87843164	-	5	1555	18039	47186	ENSMUSG00000030057.15	ENSMUST00000204653.2	Cnbp	Cnbp-208	Known	Known	None	0.15000000596046448	None	None	None	None
m54284U_191213_120042/117442840/ccs	PacBio_Hippocampus_Rep2	mm10_ERCC_SIRV	chr5	52834272	52866741	+	28	2538	13974	36572	ENSMUSG00000029176.13	ENSMUST00000031072.13	Anapc4	Anapc4-201	Known	Known	None	0.15000000596046448	None	None	None	None
m54284U_191212_053548/87425494/ccs	PacBio_Hippocampus_Rep1	mm10_ERCC_SIRV	chr11	55469756	55500509	+	12	2289	32998	86559	ENSMUSG00000018583.5	ENSMUST00000018727.3	G3bp1	G3bp1-201	Known	Known	None	0.30000001192092896	None	None	None	None
m54284U_191212_053548/133890836/ccs	PacBio_Hippocampus_Rep1	mm10_ERCC_SIRV	chr3	97711006	97713068	+	1	2375	67403	280725	ENCODEMG000067403	ENCODEMT000280725	ENCODEMG000067403	ENCODEMT000280725	Antisense	Genomic	None	1.0	None	None	None	None
m54284U_191107_221739/102828440/ccs	PacBio_Cortex_Rep1	mm10_ERCC_SIRV	chr9	40801283	40805174	+	9	2069	27474	71626	ENSMUSG00000015656.17	ENSMUST00000015800.15	Hspa8	Hspa8-201	Known	Known	None	0.5	None	None	None	None
m54284U_191109_043049/29032488/ccs	PacBio_Cortex_Rep2	mm10_ERCC_SIRV	chr19	43524520	43499761	-	9	1964	50899	133421	ENSMUSG00000025190.13	ENSMUST00000026196.13	Got1	Got1-201	Known	Known	None	0.30000001192092896	None	None	None	None
m54284U_191109_043049/104859470/ccs	PacBio_Cortex_Rep2	mm10_ERCC_SIRV	chr13	85189450	85213725	+	9	2005	39554	102641	ENSMUSG00000021548.10	ENSMUST00000022030.10	Ccnh	Ccnh-201	Known	Known	None	0.15000000596046448	None	None	None	None
m54284U_191107_221739/172493178/ccs	PacBio_Cortex_Rep1	mm10_ERCC_SIRV	chr1	85894594	85908658	+	6	1900	1440	3536	ENSMUSG00000026223.15	ENSMUST00000027425.15	Itm2c	Itm2c-201	Known	Known	None	0.800000011920929	None	None	None	None
m54284U_191212_053548/58196643/ccs	PacBio_Hippocampus_Rep1	mm10_ERCC_SIRV	chr3	97711010	97713068	+	1	2371	67403	280725	ENCODEMG000067403	ENCODEMT000280725	ENCODEMG000067403	ENCODEMT000280725	Antisense	Genomic	None	1.0	None	None	None	None
m54284U_191212_053548/176095800/ccs	PacBio_Hippocampus_Rep1	mm10_ERCC_SIRV	chrX	136822814	136837664	+	7	2487	53294	138350	ENSMUSG00000031425.15	ENSMUST00000033800.12	Plp1	Plp1-201	Known	Known	None	0.75	None	None	None	None
m54284U_191212_053548/394357/ccs	PacBio_Hippocampus_Rep1	mm10_ERCC_SIRV	chr11	55469758	55500324	+	12	2116	32998	86559	ENSMUSG00000018583.5	ENSMUST00000018727.3	G3bp1	G3bp1-201	Known	Known	None	0.8500000238418579	None	None	None	None
m54284U_191212_053548/132498/ccs	PacBio_Hippocampus_Rep1	mm10_ERCC_SIRV	chr7	44246787	44252314	+	6	1897	21260	55248	ENSMUSG00000045411.16	ENSMUST00000137702.7	2410002F23Rik	2410002F23Rik-208	Known	Known	None	0.10000000149011612	None	None	None	None
m54284U_191109_043049/41945410/ccs	PacBio_Cortex_Rep2	mm10_ERCC_SIRV	chr17	35838274	35834809	-	4	1729	47295	123634	ENSMUSG00000001525.10	ENSMUST00000001566.9	Tubb5	Tubb5-201	Known	Known	None	0.10000000149011612	None	None	None	None
m54284U_191213_120042/24381246/ccs	PacBio_Hippocampus_Rep2	mm10_ERCC_SIRV	chr3	97711013	97713068	+	1	2368	67403	280725	ENCODEMG000067403	ENCODEMT000280725	ENCODEMG000067403	ENCODEMT000280725	Antisense	Genomic	None	1.0	None	None	None	None
m54284U_191213_120042/157877704/ccs	PacBio_Hippocampus_Rep2	mm10_ERCC_SIRV	chr15	80255500	80257535	+	3	1403	43802	112791	ENSMUSG00000042406.8	ENSMUST00000109605.4	Atf4	Atf4-201	Known	Known	None	0.25	None	None	None	None
m54284U_191107_221739/81330237/ccs	PacBio_Cortex_Rep1	mm10_ERCC_SIRV	chr5	52834294	52866733	+	28	2508	13974	36572	ENSMUSG00000029176.13	ENSMUST00000031072.13	Anapc4	Anapc4-201	Known	Known	None	0.15000000596046448	None	None	None	None
m54284U_191107_221739/103088390/ccs	PacBio_Cortex_Rep1	mm10_ERCC_SIRV	chr9	40801283	40805196	+	9	2091	27474	71626	ENSMUSG00000015656.17	ENSMUST00000015800.15	Hspa8	Hspa8-201	Known	Known	None	0.25	None	None	None	None
m54284U_191107_221739/94830980/ccs	PacBio_Cortex_Rep1	mm10_ERCC_SIRV	chr6	87851020	87843164	-	5	1540	18039	47186	ENSMUSG00000030057.15	ENSMUST00000204653.2	Cnbp	Cnbp-208	Known	Known	None	0.15000000596046448	None	None	None	None
m54284U_191109_043049/45744666/ccs	PacBio_Cortex_Rep2	mm10_ERCC_SIRV	chr19	43524505	43499761	-	9	1949	50899	133421	ENSMUSG00000025190.13	ENSMUST00000026196.13	Got1	Got1-201	Known	Known	None	0.30000001192092896	None	None	None	None
m54284U_191109_043049/104859913/ccs	PacBio_Cortex_Rep2	mm10_ERCC_SIRV	chr13	85189450	85213725	+	9	2005	39554	102641	ENSMUSG00000021548.10	ENSMUST00000022030.10	Ccnh	Ccnh-201	Known	Known	None	0.15000000596046448	None	None	None	None
m54284U_191107_221739/105907529/ccs	PacBio_Cortex_Rep1	mm10_ERCC_SIRV	chr11	55469759	55500325	+	12	2116	32998	86559	ENSMUSG00000018583.5	ENSMUST00000018727.3	G3bp1	G3bp1-201	Known	Known	None	0.8999999761581421	None	None	None	None
m54284U_191107_221739/83232386/ccs	PacBio_Cortex_Rep1	mm10_ERCC_SIRV	chr3	97711512	97713068	+	1	1869	67403	280725	ENCODEMG000067403	ENCODEMT000280725	ENCODEMG000067403	ENCODEMT000280725	Antisense	Genomic	None	1.0	None	None	None	None
m54284U_191107_221739/176750802/ccs	PacBio_Cortex_Rep1	mm10_ERCC_SIRV	chr1	85894594	85908658	+	6	1900	1440	3536	ENSMUSG00000026223.15	ENSMUST00000027425.15	Itm2c	Itm2c-201	Known	Known	None	0.800000011920929	None	None	None	None
m54284U_191212_053548/176620474/ccs	PacBio_Hippocampus_Rep1	mm10_ERCC_SIRV	chrX	136822814	136837664	+	7	2487	53294	138350	ENSMUSG00000031425.15	ENSMUST00000033800.12	Plp1	Plp1-201	Known	Known	None	0.75	None	None	None	None
m54284U_191107_221739/140380296/ccs	PacBio_Cortex_Rep1	mm10_ERCC_SIRV	chr3	97711512	97713068	+	1	1869	67403	280725	ENCODEMG000067403	ENCODEMT000280725	ENCODEMG000067403	ENCODEMT000280725	Antisense	Genomic	None	1.0	None	None	None	None
m54284U_191212_053548/169869780/ccs	PacBio_Hippocampus_Rep1	mm10_ERCC_SIRV	chr5	52834330	52866717	+	27	4520	13974	280535	ENSMUSG00000029176.13	ENCODEMT000280535	Anapc4	ENCODEMT000280535	Known	NIC	None	0.5	None	None	None	None
m54284U_191107_221739/103154424/ccs	PacBio_Cortex_Rep1	mm10_ERCC_SIRV	chr9	40801283	40805199	+	9	2094	27474	71626	ENSMUSG00000015656.17	ENSMUST00000015800.15	Hspa8	Hspa8-201	Known	Known	None	0.25	None	None	None	None
m54284U_191107_221739/162988509/ccs	PacBio_Cortex_Rep1	mm10_ERCC_SIRV	chr11	55469772	55500325	+	11	2003	32998	278614	ENSMUSG00000018583.5	ENCODEMT000278614	G3bp1	ENCODEMT000278614	Known	NIC	None	0.8999999761581421	None	None	None	None
m54284U_191109_043049/57147713/ccs	PacBio_Cortex_Rep2	mm10_ERCC_SIRV	chr19	43524492	43499761	-	9	1930	50899	133421	ENSMUSG00000025190.13	ENSMUST00000026196.13	Got1	Got1-201	Known	Known	None	0.30000001192092896	None	None	None	None
m54284U_191213_120042/173343403/ccs	PacBio_Hippocampus_Rep2	mm10_ERCC_SIRV	chr15	80255500	80257540	+	3	1408	43802	112791	ENSMUSG00000042406.8	ENSMUST00000109605.4	Atf4	Atf4-201	Known	Known	None	0.15000000596046448	None	None	None	None
m54284U_191212_053548/23464098/ccs	PacBio_Hippocampus_Rep1	mm10_ERCC_SIRV	chr3	97711512	97713068	+	1	1869	67403	280725	ENCODEMG000067403	ENCODEMT000280725	ENCODEMG000067403	ENCODEMT000280725	Antisense	Genomic	None	1.0	None	None	None	None
m54284U_191212_053548/2886382/ccs	PacBio_Hippocampus_Rep1	mm10_ERCC_SIRV	chr7	44246787	44252315	+	6	1913	21260	55247	ENSMUSG00000045411.16	ENSMUST00000055858.13	2410002F23Rik	2410002F23Rik-201	Known	Known	None	0.10000000149011612	None	None	None	None
m54284U_191109_043049/42272557/ccs	PacBio_Cortex_Rep2	mm10_ERCC_SIRV	chr17	35838243	35834809	-	4	1698	47295	123634	ENSMUSG00000001525.10	ENSMUST00000001566.9	Tubb5	Tubb5-201	Known	Known	None	0.10000000149011612	None	None	None	None
m54284U_191107_221739/95945559/ccs	PacBio_Cortex_Rep1	mm10_ERCC_SIRV	chr6	87851044	87843164	-	5	1564	18039	47186	ENSMUSG00000030057.15	ENSMUST00000204653.2	Cnbp	Cnbp-208	Known	Known	None	0.15000000596046448	None	None	None	None
m54284U_191109_043049/115279852/ccs	PacBio_Cortex_Rep2	mm10_ERCC_SIRV	chr13	85189450	85213723	+	9	2003	39554	102641	ENSMUSG00000021548.10	ENSMUST00000022030.10	Ccnh	Ccnh-201	Known	Known	None	0.20000000298023224	None	None	None	None
m54284U_191212_053548/177472813/ccs	PacBio_Hippocampus_Rep1	mm10_ERCC_SIRV	chrX	136822814	136837664	+	7	2382	53294	138351	ENSMUSG00000031425.15	ENSMUST00000113085.1	Plp1	Plp1-202	Known	Known	None	0.75	None	None	None	None
m54284U_191107_221739/103353065/ccs	PacBio_Cortex_Rep1	mm10_ERCC_SIRV	chr9	40801283	40805197	+	9	2092	27474	71626	ENSMUSG00000015656.17	ENSMUST00000015800.15	Hspa8	Hspa8-201	Known	Known	None	0.20000000298023224	None	None	None	None
m54284U_191212_053548/37226328/ccs	PacBio_Hippocampus_Rep1	mm10_ERCC_SIRV	chr5	52834300	52866740	+	28	2509	13974	36572	ENSMUSG00000029176.13	ENSMUST00000031072.13	Anapc4	Anapc4-201	Known	Known	None	0.15000000596046448	None	None	None	None
m54284U_191109_043049/103677989/ccs	PacBio_Cortex_Rep2	mm10_ERCC_SIRV	chr11	55469759	55500325	+	12	2116	32998	86559	ENSMUSG00000018583.5	ENSMUST00000018727.3	G3bp1	G3bp1-201	Known	Known	None	0.8999999761581421	None	None	None	None
m54284U_191212_053548/28117061/ccs	PacBio_Hippocampus_Rep1	mm10_ERCC_SIRV	chr3	97711512	97713068	+	1	1869	67403	280725	ENCODEMG000067403	ENCODEMT000280725	ENCODEMG000067403	ENCODEMT000280725	Antisense	Genomic	None	1.0	None	None	None	None
m54284U_191109_043049/8980529/ccs	PacBio_Cortex_Rep2	mm10_ERCC_SIRV	chr1	85894594	85908658	+	6	1900	1440	3536	ENSMUSG00000026223.15	ENSMUST00000027425.15	Itm2c	Itm2c-201	Known	Known	None	0.800000011920929	None	None	None	None
m54284U_191109_043049/85656490/ccs	PacBio_Cortex_Rep2	mm10_ERCC_SIRV	chr19	43524539	43499761	-	9	1983	50899	133421	ENSMUSG00000025190.13	ENSMUST00000026196.13	Got1	Got1-201	Known	Known	None	0.30000001192092896	None	None	None	None
m54284U_191212_053548/34080827/ccs	PacBio_Hippocampus_Rep1	mm10_ERCC_SIRV	chr3	97711512	97713068	+	1	1869	67403	280725	ENCODEMG000067403	ENCODEMT000280725	ENCODEMG000067403	ENCODEMT000280725	Antisense	Genomic	None	1.0	None	None	None	None
m54284U_191109_043049/117573221/ccs	PacBio_Cortex_Rep2	mm10_ERCC_SIRV	chr5	52834315	52866738	+	28	2492	13974	36572	ENSMUSG00000029176.13	ENSMUST00000031072.13	Anapc4	Anapc4-201	Known	Known	None	0.15000000596046448	None	None	None	None
m54284U_191107_221739/1835585/ccs	PacBio_Cortex_Rep1	mm10_ERCC_SIRV	chr15	80255501	80257534	+	3	1401	43802	112791	ENSMUSG00000042406.8	ENSMUST00000109605.4	Atf4	Atf4-201	Known	Known	None	0.25	None	None	None	None
m54284U_191212_053548/103746071/ccs	PacBio_Hippocampus_Rep1	mm10_ERCC_SIRV	chr11	55469759	55500323	+	12	2114	32998	86559	ENSMUSG00000018583.5	ENSMUST00000018727.3	G3bp1	G3bp1-201	Known	Known	None	0.800000011920929	None	None	None	None
m54284U_191212_053548/9896850/ccs	PacBio_Hippocampus_Rep1	mm10_ERCC_SIRV	chr7	44246787	44252318	+	6	1916	21260	55247	ENSMUSG00000045411.16	ENSMUST00000055858.13	2410002F23Rik	2410002F23Rik-201	Known	Known	None	0.10000000149011612	None	None	None	None
m54284U_191109_043049/116196363/ccs	PacBio_Cortex_Rep2	mm10_ERCC_SIRV	chr13	85189450	85213721	+	9	2001	39554	102641	ENSMUSG00000021548.10	ENSMUST00000022030.10	Ccnh	Ccnh-201	Known	Known	None	0.15000000596046448	None	None	None	None
m54284U_191107_221739/103744827/ccs	PacBio_Cortex_Rep1	mm10_ERCC_SIRV	chr9	40801283	40805196	+	9	2091	27474	71626	ENSMUSG00000015656.17	ENSMUST00000015800.15	Hspa8	Hspa8-201	Known	Known	None	0.25	None	None	None	None
m54284U_191212_053548/62785809/ccs	PacBio_Hippocampus_Rep1	mm10_ERCC_SIRV	chr3	97711512	97713068	+	1	1869	67403	280725	ENCODEMG000067403	ENCODEMT000280725	ENCODEMG000067403	ENCODEMT000280725	Antisense	Genomic	None	1.0	None	None	None	None
m54284U_191212_053548/177996838/ccs	PacBio_Hippocampus_Rep1	mm10_ERCC_SIRV	chrX	136822814	136837664	+	7	2487	53294	138350	ENSMUSG00000031425.15	ENSMUST00000033800.12	Plp1	Plp1-201	Known	Known	None	0.75	None	None	None	None
m54284U_191107_221739/98175121/ccs	PacBio_Cortex_Rep1	mm10_ERCC_SIRV	chr6	87851018	87843164	-	5	1514	18039	278328	ENSMUSG00000030057.15	ENCODEMT000278328	Cnbp	ENCODEMT000278328	Known	NIC	None	0.15000000596046448	None	None	None	None
m54284U_191109_043049/42467857/ccs	PacBio_Cortex_Rep2	mm10_ERCC_SIRV	chr17	35838232	35834809	-	4	1687	47295	123634	ENSMUSG00000001525.10	ENSMUST00000001566.9	Tubb5	Tubb5-201	Known	Known	None	0.10000000149011612	None	None	None	None
m54284U_191109_043049/10488317/ccs	PacBio_Cortex_Rep2	mm10_ERCC_SIRV	chr1	85894594	85908658	+	6	1893	1440	3536	ENSMUSG00000026223.15	ENSMUST00000027425.15	Itm2c	Itm2c-201	Known	Known	None	0.800000011920929	None	None	None	None
m54284U_191109_043049/88081641/ccs	PacBio_Cortex_Rep2	mm10_ERCC_SIRV	chr19	43524530	43499761	-	9	1974	50899	133421	ENSMUSG00000025190.13	ENSMUST00000026196.13	Got1	Got1-201	Known	Known	None	0.30000001192092896	None	None	None	None
m54284U_191213_120042/108791651/ccs	PacBio_Hippocampus_Rep2	mm10_ERCC_SIRV	chr11	55469759	55500164	+	12	1955	32998	86559	ENSMUSG00000018583.5	ENSMUST00000018727.3	G3bp1	G3bp1-201	Known	Known	None	0.44999998807907104	None	None	None	None
m54284U_191212_053548/63112291/ccs	PacBio_Hippocampus_Rep1	mm10_ERCC_SIRV	chr3	97711512	97713068	+	1	1869	67403	280725	ENCODEMG000067403	ENCODEMT000280725	ENCODEMG000067403	ENCODEMT000280725	Antisense	Genomic	None	1.0	None	None	None	None
m54284U_191212_053548/179175951/ccs	PacBio_Hippocampus_Rep1	mm10_ERCC_SIRV	chr5	52834342	52866741	+	28	2468	13974	36572	ENSMUSG00000029176.13	ENSMUST00000031072.13	Anapc4	Anapc4-201	Known	Known	None	0.15000000596046448	None	None	None	None
m54284U_191107_221739/103876405/ccs	PacBio_Cortex_Rep1	mm10_ERCC_SIRV	chr9	40801283	40805195	+	9	2090	27474	71626	ENSMUSG00000015656.17	ENSMUST00000015800.15	Hspa8	Hspa8-201	Known	Known	None	0.25	None	None	None	None
m54284U_191109_043049/117310641/ccs	PacBio_Cortex_Rep2	mm10_ERCC_SIRV	chr13	85189450	85212907	+	9	1187	39554	102641	ENSMUSG00000021548.10	ENSMUST00000022030.10	Ccnh	Ccnh-201	Known	Known	None	0.15000000596046448	None	None	None	None
m54284U_191212_053548/79497771/ccs	PacBio_Hippocampus_Rep1	mm10_ERCC_SIRV	chr3	97711512	97713068	+	1	1869	67403	280725	ENCODEMG000067403	ENCODEMT000280725	ENCODEMG000067403	ENCODEMT000280725	Antisense	Genomic	None	1.0	None	None	None	None
m54284U_191212_053548/178323600/ccs	PacBio_Hippocampus_Rep1	mm10_ERCC_SIRV	chrX	136822814	136837650	+	7	2374	53294	138351	ENSMUSG00000031425.15	ENSMUST00000113085.1	Plp1	Plp1-202	Known	Known	None	0.3499999940395355	None	None	None	None
m54284U_191107_221739/25823804/ccs	PacBio_Cortex_Rep1	mm10_ERCC_SIRV	chr15	80255501	80257530	+	3	1397	43802	112791	ENSMUSG00000042406.8	ENSMUST00000109605.4	Atf4	Atf4-201	Known	Known	None	0.30000001192092896	None	None	None	None
m54284U_191109_043049/98173687/ccs	PacBio_Cortex_Rep2	mm10_ERCC_SIRV	chr19	43524523	43499761	-	9	1967	50899	133421	ENSMUSG00000025190.13	ENSMUST00000026196.13	Got1	Got1-201	Known	Known	None	0.30000001192092896	None	None	None	None
m54284U_191212_053548/23265385/ccs	PacBio_Hippocampus_Rep1	mm10_ERCC_SIRV	chr7	44246787	44252312	+	6	1910	21260	55247	ENSMUSG00000045411.16	ENSMUST00000055858.13	2410002F23Rik	2410002F23Rik-201	Known	Known	None	0.05000000074505806	None	None	None	None
m54284U_191212_053548/13304348/ccs	PacBio_Hippocampus_Rep1	mm10_ERCC_SIRV	chr11	55469761	55500323	+	12	2112	32998	86559	ENSMUSG00000018583.5	ENSMUST00000018727.3	G3bp1	G3bp1-201	Known	Known	None	0.800000011920929	None	None	None	None
m54284U_191107_221739/98765278/ccs	PacBio_Cortex_Rep1	mm10_ERCC_SIRV	chr6	87850999	87843164	-	5	1519	18039	47186	ENSMUSG00000030057.15	ENSMUST00000204653.2	Cnbp	Cnbp-208	Known	Known	None	0.15000000596046448	None	None	None	None
m54284U_191107_221739/101910107/ccs	PacBio_Cortex_Rep1	mm10_ERCC_SIRV	chr5	52834370	52866740	+	28	2439	13974	36572	ENSMUSG00000029176.13	ENSMUST00000031072.13	Anapc4	Anapc4-201	Known	Known	None	0.15000000596046448	None	None	None	None
m54284U_191109_043049/12059413/ccs	PacBio_Cortex_Rep2	mm10_ERCC_SIRV	chr1	85894594	85908658	+	6	1900	1440	3536	ENSMUSG00000026223.15	ENSMUST00000027425.15	Itm2c	Itm2c-201	Known	Known	None	0.800000011920929	None	None	None	None
m54284U_191212_053548/142541468/ccs	PacBio_Hippocampus_Rep1	mm10_ERCC_SIRV	chr3	97711512	97713068	+	1	1869	67403	280725	ENCODEMG000067403	ENCODEMT000280725	ENCODEMG000067403	ENCODEMT000280725	Antisense	Genomic	None	1.0	None	None	None	None
m54284U_191107_221739/104334935/ccs	PacBio_Cortex_Rep1	mm10_ERCC_SIRV	chr9	40801283	40805199	+	9	2094	27474	71626	ENSMUSG00000015656.17	ENSMUST00000015800.15	Hspa8	Hspa8-201	Known	Known	None	0.25	None	None	None	None
m54284U_191109_043049/43452995/ccs	PacBio_Cortex_Rep2	mm10_ERCC_SIRV	chr17	35838232	35834809	-	4	1687	47295	123634	ENSMUSG00000001525.10	ENSMUST00000001566.9	Tubb5	Tubb5-201	Known	Known	None	0.10000000149011612	None	None	None	None
m54284U_191109_043049/152963722/ccs	PacBio_Cortex_Rep2	mm10_ERCC_SIRV	chr5	52834580	52866711	+	28	2471	13974	280731	ENSMUSG00000029176.13	ENCODEMT000280731	Anapc4	ENCODEMT000280731	Known	NNC	None	0.6000000238418579	None	None	None	None
m54284U_191109_043049/123734452/ccs	PacBio_Cortex_Rep2	mm10_ERCC_SIRV	chr13	85189450	85213722	+	9	2002	39554	102641	ENSMUSG00000021548.10	ENSMUST00000022030.10	Ccnh	Ccnh-201	Known	Known	None	0.15000000596046448	None	None	None	None
m54284U_191213_120042/72943198/ccs	PacBio_Hippocampus_Rep2	mm10_ERCC_SIRV	chr3	97711512	97713068	+	1	1869	67403	280725	ENCODEMG000067403	ENCODEMT000280725	ENCODEMG000067403	ENCODEMT000280725	Antisense	Genomic	None	1.0	None	None	None	None
m54284U_191212_053548/73008083/ccs	PacBio_Hippocampus_Rep1	mm10_ERCC_SIRV	chr11	55469761	55500323	+	12	2112	32998	86559	ENSMUSG00000018583.5	ENSMUST00000018727.3	G3bp1	G3bp1-201	Known	Known	None	0.800000011920929	None	None	None	None
m54284U_191109_043049/102433551/ccs	PacBio_Cortex_Rep2	mm10_ERCC_SIRV	chr19	43524532	43499761	-	9	1976	50899	133421	ENSMUSG00000025190.13	ENSMUST00000026196.13	Got1	Got1-201	Known	Known	None	0.30000001192092896	None	None	None	None
m54284U_191212_053548/180028387/ccs	PacBio_Hippocampus_Rep1	mm10_ERCC_SIRV	chrX	136822814	136837664	+	7	2487	53294	138350	ENSMUSG00000031425.15	ENSMUST00000033800.12	Plp1	Plp1-201	Known	Known	None	0.75	None	None	None	None
m54284U_191107_221739/105121896/ccs	PacBio_Cortex_Rep1	mm10_ERCC_SIRV	chr9	40801283	40805198	+	9	2093	27474	71626	ENSMUSG00000015656.17	ENSMUST00000015800.15	Hspa8	Hspa8-201	Known	Known	None	0.25	None	None	None	None
m54284U_191213_120042/115868597/ccs	PacBio_Hippocampus_Rep2	mm10_ERCC_SIRV	chr3	97711512	97713068	+	1	1869	67403	280725	ENCODEMG000067403	ENCODEMT000280725	ENCODEMG000067403	ENCODEMT000280725	Antisense	Genomic	None	1.0	None	None	None	None
m54284U_191212_053548/26674965/ccs	PacBio_Hippocampus_Rep1	mm10_ERCC_SIRV	chr7	44246787	44252313	+	6	1911	21260	55247	ENSMUSG00000045411.16	ENSMUST00000055858.13	2410002F23Rik	2410002F23Rik-201	Known	Known	None	0.05000000074505806	None	None	None	None
m54284U_191107_221739/29689883/ccs	PacBio_Cortex_Rep1	mm10_ERCC_SIRV	chr15	80255501	80257540	+	3	1407	43802	112791	ENSMUSG00000042406.8	ENSMUST00000109605.4	Atf4	Atf4-201	Known	Known	None	0.15000000596046448	None	None	None	None
m54284U_191213_120042/94373070/ccs	PacBio_Hippocampus_Rep2	mm10_ERCC_SIRV	chr11	55469793	55500141	+	11	2032	32998	278588	ENSMUSG00000018583.5	ENCODEMT000278588	G3bp1	ENCODEMT000278588	Known	NIC	None	0.8999999761581421	None	None	None	None
m54284U_191109_043049/43518187/ccs	PacBio_Cortex_Rep2	mm10_ERCC_SIRV	chr17	35838232	35834809	-	4	1687	47295	123634	ENSMUSG00000001525.10	ENSMUST00000001566.9	Tubb5	Tubb5-201	Known	Known	None	0.10000000149011612	None	None	None	None
m54284U_191213_120042/169738686/ccs	PacBio_Hippocampus_Rep2	mm10_ERCC_SIRV	chr3	97711520	97713068	+	1	1861	67403	280725	ENCODEMG000067403	ENCODEMT000280725	ENCODEMG000067403	ENCODEMT000280725	Antisense	Genomic	None	1.0	None	None	None	None
m54284U_191109_043049/109052958/ccs	PacBio_Cortex_Rep2	mm10_ERCC_SIRV	chr19	43524517	43499761	-	9	1961	50899	133421	ENSMUSG00000025190.13	ENSMUST00000026196.13	Got1	Got1-201	Known	Known	None	0.30000001192092896	None	None	None	None
m54284U_191109_043049/26086171/ccs	PacBio_Cortex_Rep2	mm10_ERCC_SIRV	chr1	85894594	85908658	+	6	1900	1440	3536	ENSMUSG00000026223.15	ENSMUST00000027425.15	Itm2c	Itm2c-201	Known	Known	None	0.800000011920929	None	None	None	None
m54284U_191109_043049/95094417/ccs	PacBio_Cortex_Rep2	mm10_ERCC_SIRV	chr5	52835676	52866754	+	27	2432	13974	280732	ENSMUSG00000029176.13	ENCODEMT000280732	Anapc4	ENCODEMT000280732	Known	ISM	Suffix	0.15000000596046448	None	None	None	None
m54284U_191107_221739/99092465/ccs	PacBio_Cortex_Rep1	mm10_ERCC_SIRV	chr6	87851002	87843164	-	5	1501	18039	47189	ENSMUSG00000030057.15	ENSMUST00000113619.7	Cnbp	Cnbp-203	Known	Known	None	0.15000000596046448	None	None	None	None
m54284U_191107_221739/105318400/ccs	PacBio_Cortex_Rep1	mm10_ERCC_SIRV	chr9	40801283	40805182	+	9	2077	27474	71626	ENSMUSG00000015656.17	ENSMUST00000015800.15	Hspa8	Hspa8-201	Known	Known	None	0.3499999940395355	None	None	None	None
m54284U_191109_043049/124126691/ccs	PacBio_Cortex_Rep2	mm10_ERCC_SIRV	chr13	85189460	85245049	+	10	1331	39554	280352	ENSMUSG00000021548.10	ENCODEMT000280352	Ccnh	ENCODEMT000280352	Known	NNC	None	0.15000000596046448	None	None	None	None
m54284U_191213_120042/852654/ccs	PacBio_Hippocampus_Rep2	mm10_ERCC_SIRV	chrX	136822814	136836615	+	7	1438	53294	138350	ENSMUSG00000031425.15	ENSMUST00000033800.12	Plp1	Plp1-201	Known	Known	None	0.3499999940395355	None	None	None	None
m54284U_191107_221739/127534702/ccs	PacBio_Cortex_Rep1	mm10_ERCC_SIRV	chr11	55469762	55500325	+	12	2107	32998	86559	ENSMUSG00000018583.5	ENSMUST00000018727.3	G3bp1	G3bp1-201	Known	Known	None	0.8999999761581421	None	None	None	None
m54284U_191212_053548/30738628/ccs	PacBio_Hippocampus_Rep1	mm10_ERCC_SIRV	chr7	44246787	44252312	+	6	1910	21260	55247	ENSMUSG00000045411.16	ENSMUST00000055858.13	2410002F23Rik	2410002F23Rik-201	Known	Known	None	0.05000000074505806	None	None	None	None
m54284U_191212_053548/139853937/ccs	PacBio_Hippocampus_Rep1	mm10_ERCC_SIRV	chr3	97711618	97713068	+	1	1763	67403	280725	ENCODEMG000067403	ENCODEMT000280725	ENCODEMG000067403	ENCODEMT000280725	Antisense	Genomic	None	1.0	None	None	None	None
m54284U_191107_221739/105843330/ccs	PacBio_Cortex_Rep1	mm10_ERCC_SIRV	chr9	40801283	40805188	+	9	2083	27474	71626	ENSMUSG00000015656.17	ENSMUST00000015800.15	Hspa8	Hspa8-201	Known	Known	None	0.3499999940395355	None	None	None	None
m54284U_191107_221739/42011143/ccs	PacBio_Cortex_Rep1	mm10_ERCC_SIRV	chr15	80255501	80257539	+	3	1406	43802	112791	ENSMUSG00000042406.8	ENSMUST00000109605.4	Atf4	Atf4-201	Known	Known	None	0.15000000596046448	None	None	None	None
m54284U_191109_043049/158991604/ccs	PacBio_Cortex_Rep2	mm10_ERCC_SIRV	chr19	43524523	43499761	-	9	1967	50899	133421	ENSMUSG00000025190.13	ENSMUST00000026196.13	Got1	Got1-201	Known	Known	None	0.30000001192092896	None	None	None	None
m54284U_191109_043049/25298533/ccs	PacBio_Cortex_Rep2	mm10_ERCC_SIRV	chr11	55469762	55500325	+	12	2113	32998	86559	ENSMUSG00000018583.5	ENSMUST00000018727.3	G3bp1	G3bp1-201	Known	Known	None	0.8999999761581421	None	None	None	None
m54284U_191109_043049/43910231/ccs	PacBio_Cortex_Rep2	mm10_ERCC_SIRV	chr17	35838244	35834809	-	4	1699	47295	123634	ENSMUSG00000001525.10	ENSMUST00000001566.9	Tubb5	Tubb5-201	Known	Known	None	0.10000000149011612	None	None	None	None
m54284U_191213_120042/21103039/ccs	PacBio_Hippocampus_Rep2	mm10_ERCC_SIRV	chr5	52835745	52866719	+	27	2342	13974	280732	ENSMUSG00000029176.13	ENCODEMT000280732	Anapc4	ENCODEMT000280732	Known	ISM	Suffix	0.15000000596046448	None	None	None	None
m54284U_191109_043049/32901934/ccs	PacBio_Cortex_Rep2	mm10_ERCC_SIRV	chr1	85894594	85908658	+	6	1900	1440	3536	ENSMUSG00000026223.15	ENSMUST00000027425.15	Itm2c	Itm2c-201	Known	Known	None	0.800000011920929	None	None	None	None
m54284U_191213_120042/1378549/ccs	PacBio_Hippocampus_Rep2	mm10_ERCC_SIRV	chrX	136822814	136837447	+	7	2270	53294	138350	ENSMUSG00000031425.15	ENSMUST00000033800.12	Plp1	Plp1-201	Known	Known	None	0.30000001192092896	None	None	None	None
m54284U_191107_221739/99484977/ccs	PacBio_Cortex_Rep1	mm10_ERCC_SIRV	chr6	87851023	87843164	-	5	1543	18039	47186	ENSMUSG00000030057.15	ENSMUST00000204653.2	Cnbp	Cnbp-208	Known	Known	None	0.15000000596046448	None	None	None	None
m54284U_191107_221739/106889459/ccs	PacBio_Cortex_Rep1	mm10_ERCC_SIRV	chr9	40801283	40805199	+	9	2094	27474	71626	ENSMUSG00000015656.17	ENSMUST00000015800.15	Hspa8	Hspa8-201	Known	Known	None	0.25	None	None	None	None
m54284U_191212_053548/31851265/ccs	PacBio_Hippocampus_Rep1	mm10_ERCC_SIRV	chr7	44246787	44252314	+	6	1912	21260	55247	ENSMUSG00000045411.16	ENSMUST00000055858.13	2410002F23Rik	2410002F23Rik-201	Known	Known	None	0.10000000149011612	None	None	None	None
m54284U_191109_043049/166920254/ccs	PacBio_Cortex_Rep2	mm10_ERCC_SIRV	chr19	43524511	43499761	-	9	1955	50899	133421	ENSMUSG00000025190.13	ENSMUST00000026196.13	Got1	Got1-201	Known	Known	None	0.30000001192092896	None	None	None	None
m54284U_191109_043049/124519351/ccs	PacBio_Cortex_Rep2	mm10_ERCC_SIRV	chr13	85189439	85192778	+	2	2228	39554	280305	ENSMUSG00000021548.10	ENCODEMT000280305	Ccnh	ENCODEMT000280305	Known	ISM	Prefix	0.4000000059604645	None	None	None	None
m54284U_191212_053548/133761423/ccs	PacBio_Hippocampus_Rep1	mm10_ERCC_SIRV	chr11	55469762	55500325	+	12	2113	32998	86559	ENSMUSG00000018583.5	ENSMUST00000018727.3	G3bp1	G3bp1-201	Known	Known	None	0.8999999761581421	None	None	None	None
m54284U_191109_043049/171444051/ccs	PacBio_Cortex_Rep2	mm10_ERCC_SIRV	chr5	52835765	52866721	+	27	2324	13974	280732	ENSMUSG00000029176.13	ENCODEMT000280732	Anapc4	ENCODEMT000280732	Known	ISM	Suffix	0.15000000596046448	None	None	None	None
m54284U_191107_221739/49153288/ccs	PacBio_Cortex_Rep1	mm10_ERCC_SIRV	chr15	80255501	80257533	+	3	1400	43802	112791	ENSMUSG00000042406.8	ENSMUST00000109605.4	Atf4	Atf4-201	Known	Known	None	0.25	None	None	None	None
m54284U_191213_120042/155978342/ccs	PacBio_Hippocampus_Rep2	mm10_ERCC_SIRV	chr11	55469762	55500324	+	12	2112	32998	86559	ENSMUSG00000018583.5	ENSMUST00000018727.3	G3bp1	G3bp1-201	Known	Known	None	0.8500000238418579	None	None	None	None
m54284U_191212_053548/179568954/ccs	PacBio_Hippocampus_Rep1	mm10_ERCC_SIRV	chr3	97718337	97711396	-	5	1124	8982	280733	ENSMUSG00000038170.15	ENCODEMT000280733	Pde4dip	ENCODEMT000280733	Known	ISM	Prefix	0.25	None	None	None	None
m54284U_191107_221739/108202777/ccs	PacBio_Cortex_Rep1	mm10_ERCC_SIRV	chr9	40801283	40805194	+	9	2089	27474	71626	ENSMUSG00000015656.17	ENSMUST00000015800.15	Hspa8	Hspa8-201	Known	Known	None	0.25	None	None	None	None
m54284U_191109_043049/44435941/ccs	PacBio_Cortex_Rep2	mm10_ERCC_SIRV	chr17	35838232	35834809	-	4	1687	47295	123634	ENSMUSG00000001525.10	ENSMUST00000001566.9	Tubb5	Tubb5-201	Known	Known	None	0.10000000149011612	None	None	None	None
m54284U_191212_053548/2229463/ccs	PacBio_Hippocampus_Rep1	mm10_ERCC_SIRV	chr19	43524543	43499761	-	9	1987	50899	133421	ENSMUSG00000025190.13	ENSMUST00000026196.13	Got1	Got1-201	Known	Known	None	0.30000001192092896	None	None	None	None
m54284U_191213_120042/2557210/ccs	PacBio_Hippocampus_Rep2	mm10_ERCC_SIRV	chrX	136822814	136837660	+	7	2487	53294	138350	ENSMUSG00000031425.15	ENSMUST00000033800.12	Plp1	Plp1-201	Known	Known	None	0.6000000238418579	None	None	None	None
m54284U_191109_043049/35127809/ccs	PacBio_Cortex_Rep2	mm10_ERCC_SIRV	chr1	85894594	85908658	+	6	1900	1440	3536	ENSMUSG00000026223.15	ENSMUST00000027425.15	Itm2c	Itm2c-201	Known	Known	None	0.800000011920929	None	None	None	None
m54284U_191109_043049/125045182/ccs	PacBio_Cortex_Rep2	mm10_ERCC_SIRV	chr13	85189450	85213724	+	9	2004	39554	102641	ENSMUSG00000021548.10	ENSMUST00000022030.10	Ccnh	Ccnh-201	Known	Known	None	0.15000000596046448	None	None	None	None
m54284U_191212_053548/43451673/ccs	PacBio_Hippocampus_Rep1	mm10_ERCC_SIRV	chr7	44246787	44252312	+	6	1910	21260	55247	ENSMUSG00000045411.16	ENSMUST00000055858.13	2410002F23Rik	2410002F23Rik-201	Known	Known	None	0.05000000074505806	None	None	None	None
m54284U_191107_221739/121440143/ccs	PacBio_Cortex_Rep1	mm10_ERCC_SIRV	chr5	52839627	52836870	-	1	2758	67404	280734	ENCODEMG000067404	ENCODEMT000280734	ENCODEMG000067404	ENCODEMT000280734	Antisense	Antisense	None	0.949999988079071	None	None	None	None
m54284U_191107_221739/90637463/ccs	PacBio_Cortex_Rep1	mm10_ERCC_SIRV	chr11	55469764	55500500	+	12	2286	32998	86559	ENSMUSG00000018583.5	ENSMUST00000018727.3	G3bp1	G3bp1-201	Known	Known	None	0.30000001192092896	None	None	None	None
m54284U_191107_221739/100991363/ccs	PacBio_Cortex_Rep1	mm10_ERCC_SIRV	chr6	87851021	87843164	-	5	1541	18039	47186	ENSMUSG00000030057.15	ENSMUST00000204653.2	Cnbp	Cnbp-208	Known	Known	None	0.15000000596046448	None	None	None	None
m54284U_191212_053548/3474321/ccs	PacBio_Hippocampus_Rep1	mm10_ERCC_SIRV	chr19	43524545	43499761	-	9	1989	50899	133421	ENSMUSG00000025190.13	ENSMUST00000026196.13	Got1	Got1-201	Known	Known	None	0.30000001192092896	None	None	None	None
m54284U_191107_221739/108856261/ccs	PacBio_Cortex_Rep1	mm10_ERCC_SIRV	chr9	40801283	40805182	+	9	2077	27474	71626	ENSMUSG00000015656.17	ENSMUST00000015800.15	Hspa8	Hspa8-201	Known	Known	None	0.3499999940395355	None	None	None	None
m54284U_191107_221739/53282504/ccs	PacBio_Cortex_Rep1	mm10_ERCC_SIRV	chr15	80255501	80257534	+	3	1401	43802	112791	ENSMUSG00000042406.8	ENSMUST00000109605.4	Atf4	Atf4-201	Known	Known	None	0.25	None	None	None	None
m54284U_191109_043049/44436059/ccs	PacBio_Cortex_Rep2	mm10_ERCC_SIRV	chr17	35838233	35834809	-	4	1688	47295	123634	ENSMUSG00000001525.10	ENSMUST00000001566.9	Tubb5	Tubb5-201	Known	Known	None	0.10000000149011612	None	None	None	None
m54284U_191212_053548/66979422/ccs	PacBio_Hippocampus_Rep1	mm10_ERCC_SIRV	chr11	55469769	55500156	+	12	1944	32998	279071	ENSMUSG00000018583.5	ENCODEMT000279071	G3bp1	ENCODEMT000279071	Known	NNC	None	0.20000000298023224	None	None	None	None
m54284U_191109_043049/39256879/ccs	PacBio_Cortex_Rep2	mm10_ERCC_SIRV	chr1	85894524	85908675	+	6	1898	1440	275108	ENSMUSG00000026223.15	ENCODEMT000275108	Itm2c	ENCODEMT000275108	Known	NNC	None	0.800000011920929	None	None	None	None
m54284U_191109_043049/126748937/ccs	PacBio_Cortex_Rep2	mm10_ERCC_SIRV	chr13	85189450	85213521	+	9	1801	39554	102641	ENSMUSG00000021548.10	ENSMUST00000022030.10	Ccnh	Ccnh-201	Known	Known	None	0.3499999940395355	None	None	None	None
m54284U_191213_120042/2753392/ccs	PacBio_Hippocampus_Rep2	mm10_ERCC_SIRV	chrX	136822813	136837798	+	6	3540	53291	273296	ENSMUSG00000087368.7	ENCODEMT000273296	BC065397	ENCODEMT000273296	Known	ISM	Suffix	0.75	None	None	None	None
m54284U_191212_053548/45483899/ccs	PacBio_Hippocampus_Rep1	mm10_ERCC_SIRV	chr7	44246787	44252298	+	6	1896	21260	55247	ENSMUSG00000045411.16	ENSMUST00000055858.13	2410002F23Rik	2410002F23Rik-201	Known	Known	None	0.05000000074505806	None	None	None	None
m54284U_191107_221739/30345850/ccs	PacBio_Cortex_Rep1	mm10_ERCC_SIRV	chr3	97868266	97713068	-	31	5184	8982	280735	ENSMUSG00000038170.15	ENCODEMT000280735	Pde4dip	ENCODEMT000280735	Known	ISM	Prefix	0.30000001192092896	None	None	None	None
m54284U_191109_043049/58460585/ccs	PacBio_Cortex_Rep2	mm10_ERCC_SIRV	chr5	52838631	52836870	-	1	1767	67404	280734	ENCODEMG000067404	ENCODEMT000280734	ENCODEMG000067404	ENCODEMT000280734	Antisense	Antisense	None	0.949999988079071	None	None	None	None
m54284U_191107_221739/108922969/ccs	PacBio_Cortex_Rep1	mm10_ERCC_SIRV	chr9	40801283	40805196	+	9	2091	27474	71626	ENSMUSG00000015656.17	ENSMUST00000015800.15	Hspa8	Hspa8-201	Known	Known	None	0.25	None	None	None	None
m54284U_191212_053548/8258075/ccs	PacBio_Hippocampus_Rep1	mm10_ERCC_SIRV	chr19	43524510	43499761	-	9	1954	50899	133421	ENSMUSG00000025190.13	ENSMUST00000026196.13	Got1	Got1-201	Known	Known	None	0.30000001192092896	None	None	None	None
m54284U_191213_120042/45875792/ccs	PacBio_Hippocampus_Rep2	mm10_ERCC_SIRV	chr5	52838631	52836870	-	1	1767	67404	280734	ENCODEMG000067404	ENCODEMT000280734	ENCODEMG000067404	ENCODEMT000280734	Antisense	Antisense	None	0.949999988079071	None	None	None	None
m54284U_191212_053548/125961714/ccs	PacBio_Hippocampus_Rep1	mm10_ERCC_SIRV	chr11	55469764	55500509	+	12	2304	32998	86559	ENSMUSG00000018583.5	ENSMUST00000018727.3	G3bp1	G3bp1-201	Known	Known	None	0.30000001192092896	None	None	None	None
m54284U_191107_221739/101320471/ccs	PacBio_Cortex_Rep1	mm10_ERCC_SIRV	chr6	87851016	87843164	-	5	1536	18039	47186	ENSMUSG00000030057.15	ENSMUST00000204653.2	Cnbp	Cnbp-208	Known	Known	None	0.15000000596046448	None	None	None	None
m54284U_191107_221739/73205158/ccs	PacBio_Cortex_Rep1	mm10_ERCC_SIRV	chr15	80255501	80257540	+	3	1407	43802	112791	ENSMUSG00000042406.8	ENSMUST00000109605.4	Atf4	Atf4-201	Known	Known	None	0.15000000596046448	None	None	None	None
m54284U_191213_120042/90113317/ccs	PacBio_Hippocampus_Rep2	mm10_ERCC_SIRV	chr5	52838631	52836870	-	1	1767	67404	280734	ENCODEMG000067404	ENCODEMT000280734	ENCODEMG000067404	ENCODEMT000280734	Antisense	Antisense	None	0.949999988079071	None	None	None	None
m54284U_191109_043049/127994676/ccs	PacBio_Cortex_Rep2	mm10_ERCC_SIRV	chr13	85189450	85213723	+	9	2003	39554	102641	ENSMUSG00000021548.10	ENSMUST00000022030.10	Ccnh	Ccnh-201	Known	Known	None	0.20000000298023224	None	None	None	None
m54284U_191107_221739/109447059/ccs	PacBio_Cortex_Rep1	mm10_ERCC_SIRV	chr9	40801283	40805199	+	9	2094	27474	71626	ENSMUSG00000015656.17	ENSMUST00000015800.15	Hspa8	Hspa8-201	Known	Known	None	0.25	None	None	None	None
m54284U_191212_053548/46466036/ccs	PacBio_Hippocampus_Rep1	mm10_ERCC_SIRV	chr7	44246787	44252315	+	6	1913	21260	55247	ENSMUSG00000045411.16	ENSMUST00000055858.13	2410002F23Rik	2410002F23Rik-201	Known	Known	None	0.10000000149011612	None	None	None	None
m54284U_191109_043049/44959825/ccs	PacBio_Cortex_Rep2	mm10_ERCC_SIRV	chr17	35838232	35834809	-	4	1687	47295	123634	ENSMUSG00000001525.10	ENSMUST00000001566.9	Tubb5	Tubb5-201	Known	Known	None	0.10000000149011612	None	None	None	None
m54284U_191109_043049/49809906/ccs	PacBio_Cortex_Rep2	mm10_ERCC_SIRV	chr1	85894594	85908707	+	6	1949	1440	3536	ENSMUSG00000026223.15	ENSMUST00000027425.15	Itm2c	Itm2c-201	Known	Known	None	0.15000000596046448	None	None	None	None
m54284U_191212_053548/12256578/ccs	PacBio_Hippocampus_Rep1	mm10_ERCC_SIRV	chr19	43524510	43499761	-	9	1954	50899	133421	ENSMUSG00000025190.13	ENSMUST00000026196.13	Got1	Got1-201	Known	Known	None	0.30000001192092896	None	None	None	None
m54284U_191213_120042/100075549/ccs	PacBio_Hippocampus_Rep2	mm10_ERCC_SIRV	chr5	52838626	52836870	-	1	1762	67404	280734	ENCODEMG000067404	ENCODEMT000280734	ENCODEMG000067404	ENCODEMT000280734	Antisense	Antisense	None	0.949999988079071	None	None	None	None
m54284U_191213_120042/2950993/ccs	PacBio_Hippocampus_Rep2	mm10_ERCC_SIRV	chrX	136822814	136837664	+	7	2487	53294	138350	ENSMUSG00000031425.15	ENSMUST00000033800.12	Plp1	Plp1-201	Known	Known	None	0.75	None	None	None	None
m54284U_191109_043049/146213077/ccs	PacBio_Cortex_Rep2	mm10_ERCC_SIRV	chr13	85189450	85350208	+	9	1393	39554	280736	ENSMUSG00000021548.10	ENCODEMT000280736	Ccnh	ENCODEMT000280736	Known	NNC	None	0.6000000238418579	None	None	None	None
m54284U_191212_053548/154075827/ccs	PacBio_Hippocampus_Rep1	mm10_ERCC_SIRV	chr11	55469764	55500323	+	12	2104	32998	86559	ENSMUSG00000018583.5	ENSMUST00000018727.3	G3bp1	G3bp1-201	Known	Known	None	0.800000011920929	None	None	None	None
m54284U_191107_221739/178063273/ccs	PacBio_Cortex_Rep1	mm10_ERCC_SIRV	chr3	97796748	97713068	-	27	4453	8982	280737	ENSMUSG00000038170.15	ENCODEMT000280737	Pde4dip	ENCODEMT000280737	Known	ISM	Suffix	0.30000001192092896	None	None	None	None
m54284U_191107_221739/109578295/ccs	PacBio_Cortex_Rep1	mm10_ERCC_SIRV	chr9	40801283	40805195	+	9	2090	27474	71626	ENSMUSG00000015656.17	ENSMUST00000015800.15	Hspa8	Hspa8-201	Known	Known	None	0.25	None	None	None	None
m54284U_191213_120042/133039562/ccs	PacBio_Hippocampus_Rep2	mm10_ERCC_SIRV	chr5	52838698	52836870	-	1	1834	67404	280734	ENCODEMG000067404	ENCODEMT000280734	ENCODEMG000067404	ENCODEMT000280734	Antisense	Antisense	None	0.949999988079071	None	None	None	None
m54284U_191107_221739/101581715/ccs	PacBio_Cortex_Rep1	mm10_ERCC_SIRV	chr6	87851005	87843164	-	5	1525	18039	47187	ENSMUSG00000030057.15	ENSMUST00000032138.14	Cnbp	Cnbp-201	Known	Known	None	0.15000000596046448	None	None	None	None
m54284U_191213_120042/119603900/ccs	PacBio_Hippocampus_Rep2	mm10_ERCC_SIRV	chr11	55469749	55500325	+	12	2114	32998	279127	ENSMUSG00000018583.5	ENCODEMT000279127	G3bp1	ENCODEMT000279127	Known	NIC	None	0.8999999761581421	None	None	None	None
m54284U_191107_221739/78054982/ccs	PacBio_Cortex_Rep1	mm10_ERCC_SIRV	chr15	80255501	80257540	+	3	1407	43802	112791	ENSMUSG00000042406.8	ENSMUST00000109605.4	Atf4	Atf4-201	Known	Known	None	0.15000000596046448	None	None	None	None
m54284U_191212_053548/17760921/ccs	PacBio_Hippocampus_Rep1	mm10_ERCC_SIRV	chr19	43524571	43499761	-	9	2015	50899	133421	ENSMUSG00000025190.13	ENSMUST00000026196.13	Got1	Got1-201	Known	Known	None	0.30000001192092896	None	None	None	None
m54284U_191213_120042/158532554/ccs	PacBio_Hippocampus_Rep2	mm10_ERCC_SIRV	chr5	52838628	52836870	-	1	1764	67404	280734	ENCODEMG000067404	ENCODEMT000280734	ENCODEMG000067404	ENCODEMT000280734	Antisense	Antisense	None	0.949999988079071	None	None	None	None
m54284U_191109_043049/54790642/ccs	PacBio_Cortex_Rep2	mm10_ERCC_SIRV	chr1	85894594	85908658	+	6	1900	1440	3536	ENSMUSG00000026223.15	ENSMUST00000027425.15	Itm2c	Itm2c-201	Known	Known	None	0.800000011920929	None	None	None	None
m54284U_191212_053548/46596941/ccs	PacBio_Hippocampus_Rep1	mm10_ERCC_SIRV	chr7	44246787	44252315	+	6	1913	21260	55247	ENSMUSG00000045411.16	ENSMUST00000055858.13	2410002F23Rik	2410002F23Rik-201	Known	Known	None	0.10000000149011612	None	None	None	None
m54284U_191109_043049/45154898/ccs	PacBio_Cortex_Rep2	mm10_ERCC_SIRV	chr17	35838250	35834809	-	4	1705	47295	123634	ENSMUSG00000001525.10	ENSMUST00000001566.9	Tubb5	Tubb5-201	Known	Known	None	0.10000000149011612	None	None	None	None
m54284U_191107_221739/110035584/ccs	PacBio_Cortex_Rep1	mm10_ERCC_SIRV	chr9	40801283	40805199	+	9	2094	27474	71626	ENSMUSG00000015656.17	ENSMUST00000015800.15	Hspa8	Hspa8-201	Known	Known	None	0.25	None	None	None	None
m54284U_191107_221739/106693500/ccs	PacBio_Cortex_Rep1	mm10_ERCC_SIRV	chr11	55469766	55500325	+	12	2109	32998	86559	ENSMUSG00000018583.5	ENSMUST00000018727.3	G3bp1	G3bp1-201	Known	Known	None	0.8999999761581421	None	None	None	None
m54284U_191107_221739/45548655/ccs	PacBio_Cortex_Rep1	mm10_ERCC_SIRV	chr5	52838631	52837047	-	1	1590	67404	280734	ENCODEMG000067404	ENCODEMT000280734	ENCODEMG000067404	ENCODEMT000280734	Antisense	Antisense	None	0.949999988079071	None	None	None	None
m54284U_191109_043049/152569949/ccs	PacBio_Cortex_Rep2	mm10_ERCC_SIRV	chr13	85189450	85213725	+	9	1994	39554	102641	ENSMUSG00000021548.10	ENSMUST00000022030.10	Ccnh	Ccnh-201	Known	Known	None	0.15000000596046448	None	None	None	None
m54284U_191213_120042/3867980/ccs	PacBio_Hippocampus_Rep2	mm10_ERCC_SIRV	chrX	136822814	136837664	+	7	2487	53294	138350	ENSMUSG00000031425.15	ENSMUST00000033800.12	Plp1	Plp1-201	Known	Known	None	0.75	None	None	None	None
m54284U_191107_221739/101714318/ccs	PacBio_Cortex_Rep1	mm10_ERCC_SIRV	chr6	87851021	87843164	-	5	1520	18039	47189	ENSMUSG00000030057.15	ENSMUST00000113619.7	Cnbp	Cnbp-203	Known	Known	None	0.15000000596046448	None	None	None	None
m54284U_191212_053548/20450125/ccs	PacBio_Hippocampus_Rep1	mm10_ERCC_SIRV	chr19	43524530	43499761	-	9	1974	50899	133421	ENSMUSG00000025190.13	ENSMUST00000026196.13	Got1	Got1-201	Known	Known	None	0.30000001192092896	None	None	None	None
m54284U_191213_120042/63375670/ccs	PacBio_Hippocampus_Rep2	mm10_ERCC_SIRV	chr3	97888746	97724166	-	26	3502	8982	280738	ENSMUSG00000038170.15	ENCODEMT000280738	Pde4dip	ENCODEMT000280738	Known	ISM	Prefix	0.4000000059604645	None	None	None	None
m54284U_191107_221739/76613408/ccs	PacBio_Cortex_Rep1	mm10_ERCC_SIRV	chr5	52839106	52837047	-	1	2065	67404	280734	ENCODEMG000067404	ENCODEMT000280734	ENCODEMG000067404	ENCODEMT000280734	Antisense	Antisense	None	0.949999988079071	None	None	None	None
m54284U_191107_221739/79103168/ccs	PacBio_Cortex_Rep1	mm10_ERCC_SIRV	chr15	80255501	80257529	+	3	1396	43802	112791	ENSMUSG00000042406.8	ENSMUST00000109605.4	Atf4	Atf4-201	Known	Known	None	0.30000001192092896	None	None	None	None
m54284U_191109_043049/62588547/ccs	PacBio_Cortex_Rep2	mm10_ERCC_SIRV	chr1	85894594	85908658	+	6	1900	1440	3536	ENSMUSG00000026223.15	ENSMUST00000027425.15	Itm2c	Itm2c-201	Known	Known	None	0.800000011920929	None	None	None	None
m54284U_191107_221739/99812032/ccs	PacBio_Cortex_Rep1	mm10_ERCC_SIRV	chr11	55469800	55500323	+	12	2466	32998	278587	ENSMUSG00000018583.5	ENCODEMT000278587	G3bp1	ENCODEMT000278587	Known	NIC	None	0.800000011920929	None	None	None	None
m54284U_191212_053548/56952970/ccs	PacBio_Hippocampus_Rep1	mm10_ERCC_SIRV	chr7	44246787	44252313	+	6	1911	21260	55247	ENSMUSG00000045411.16	ENSMUST00000055858.13	2410002F23Rik	2410002F23Rik-201	Known	Known	None	0.05000000074505806	None	None	None	None
m54284U_191109_043049/78645271/ccs	PacBio_Cortex_Rep2	mm10_ERCC_SIRV	chr5	52838631	52837047	-	1	1590	67404	280734	ENCODEMG000067404	ENCODEMT000280734	ENCODEMG000067404	ENCODEMT000280734	Antisense	Antisense	None	0.949999988079071	None	None	None	None
m54284U_191107_221739/110101505/ccs	PacBio_Cortex_Rep1	mm10_ERCC_SIRV	chr9	40801283	40805199	+	9	2094	27474	71626	ENSMUSG00000015656.17	ENSMUST00000015800.15	Hspa8	Hspa8-201	Known	Known	None	0.25	None	None	None	None
m54284U_191109_043049/167315752/ccs	PacBio_Cortex_Rep2	mm10_ERCC_SIRV	chr13	85189450	85213723	+	9	2003	39554	102641	ENSMUSG00000021548.10	ENSMUST00000022030.10	Ccnh	Ccnh-201	Known	Known	None	0.20000000298023224	None	None	None	None
m54284U_191212_053548/26151563/ccs	PacBio_Hippocampus_Rep1	mm10_ERCC_SIRV	chr19	43524484	43499761	-	9	1928	50899	133421	ENSMUSG00000025190.13	ENSMUST00000026196.13	Got1	Got1-201	Known	Known	None	0.30000001192092896	None	None	None	None
m54284U_191109_043049/100860572/ccs	PacBio_Cortex_Rep2	mm10_ERCC_SIRV	chr5	52838631	52837047	-	1	1590	67404	280734	ENCODEMG000067404	ENCODEMT000280734	ENCODEMG000067404	ENCODEMT000280734	Antisense	Antisense	None	0.949999988079071	None	None	None	None
m54284U_191213_120042/4259848/ccs	PacBio_Hippocampus_Rep2	mm10_ERCC_SIRV	chrX	136822814	136837664	+	7	2487	53294	138350	ENSMUSG00000031425.15	ENSMUST00000033800.12	Plp1	Plp1-201	Known	Known	None	0.75	None	None	None	None
m54284U_191107_221739/102500383/ccs	PacBio_Cortex_Rep1	mm10_ERCC_SIRV	chr6	87851066	87843164	-	5	1565	18039	47189	ENSMUSG00000030057.15	ENSMUST00000113619.7	Cnbp	Cnbp-203	Known	Known	None	0.15000000596046448	None	None	None	None
m54284U_191212_053548/143459791/ccs	PacBio_Hippocampus_Rep1	mm10_ERCC_SIRV	chr11	55469768	55500506	+	12	2305	32998	86559	ENSMUSG00000018583.5	ENSMUST00000018727.3	G3bp1	G3bp1-201	Known	Known	None	0.30000001192092896	None	None	None	None
m54284U_191109_043049/45156987/ccs	PacBio_Cortex_Rep2	mm10_ERCC_SIRV	chr17	35838044	35834809	-	4	1499	47295	123634	ENSMUSG00000001525.10	ENSMUST00000001566.9	Tubb5	Tubb5-201	Known	Known	None	0.10000000149011612	None	None	None	None
m54284U_191109_043049/119930942/ccs	PacBio_Cortex_Rep2	mm10_ERCC_SIRV	chr5	52838631	52837047	-	1	1590	67404	280734	ENCODEMG000067404	ENCODEMT000280734	ENCODEMG000067404	ENCODEMT000280734	Antisense	Antisense	None	0.949999988079071	None	None	None	None
m54284U_191107_221739/110362690/ccs	PacBio_Cortex_Rep1	mm10_ERCC_SIRV	chr9	40801283	40805195	+	9	2090	27474	71626	ENSMUSG00000015656.17	ENSMUST00000015800.15	Hspa8	Hspa8-201	Known	Known	None	0.25	None	None	None	None
m54284U_191107_221739/142542412/ccs	PacBio_Cortex_Rep1	mm10_ERCC_SIRV	chr3	97888471	97724099	-	26	3256	8982	280738	ENSMUSG00000038170.15	ENCODEMT000280738	Pde4dip	ENCODEMT000280738	Known	ISM	Prefix	0.5	None	None	None	None
m54284U_191212_053548/58329836/ccs	PacBio_Hippocampus_Rep1	mm10_ERCC_SIRV	chr7	44246788	44252319	+	7	2082	21260	280526	ENSMUSG00000045411.16	ENCODEMT000280526	2410002F23Rik	ENCODEMT000280526	Known	NIC	None	0.10000000149011612	None	None	None	None
m54284U_191212_053548/33227144/ccs	PacBio_Hippocampus_Rep1	mm10_ERCC_SIRV	chr19	43524505	43499761	-	9	1915	50899	133421	ENSMUSG00000025190.13	ENSMUST00000026196.13	Got1	Got1-201	Known	Known	None	0.30000001192092896	None	None	None	None
m54284U_191109_043049/122817373/ccs	PacBio_Cortex_Rep2	mm10_ERCC_SIRV	chr5	52838627	52837047	-	1	1586	67404	280734	ENCODEMG000067404	ENCODEMT000280734	ENCODEMG000067404	ENCODEMT000280734	Antisense	Antisense	None	0.949999988079071	None	None	None	None
m54284U_191109_043049/75303368/ccs	PacBio_Cortex_Rep2	mm10_ERCC_SIRV	chr1	85894594	85908658	+	6	1900	1440	3536	ENSMUSG00000026223.15	ENSMUST00000027425.15	Itm2c	Itm2c-201	Known	Known	None	0.800000011920929	None	None	None	None
m54284U_191212_053548/127993708/ccs	PacBio_Hippocampus_Rep1	mm10_ERCC_SIRV	chr11	55469769	55500325	+	12	2106	32998	86559	ENSMUSG00000018583.5	ENSMUST00000018727.3	G3bp1	G3bp1-201	Known	Known	None	0.8999999761581421	None	None	None	None
m54284U_191107_221739/91228872/ccs	PacBio_Cortex_Rep1	mm10_ERCC_SIRV	chr15	80255501	80257476	+	3	1349	43802	112791	ENSMUSG00000042406.8	ENSMUST00000109605.4	Atf4	Atf4-201	Known	Known	None	0.15000000596046448	None	None	None	None
m54284U_191109_043049/172163948/ccs	PacBio_Cortex_Rep2	mm10_ERCC_SIRV	chr13	85189450	85213722	+	9	2002	39554	102641	ENSMUSG00000021548.10	ENSMUST00000022030.10	Ccnh	Ccnh-201	Known	Known	None	0.15000000596046448	None	None	None	None
m54284U_191212_053548/113182232/ccs	PacBio_Hippocampus_Rep1	mm10_ERCC_SIRV	chr5	52838631	52837047	-	1	1590	67404	280734	ENCODEMG000067404	ENCODEMT000280734	ENCODEMG000067404	ENCODEMT000280734	Antisense	Antisense	None	0.949999988079071	None	None	None	None
m54284U_191213_120042/4980986/ccs	PacBio_Hippocampus_Rep2	mm10_ERCC_SIRV	chrX	136822814	136837664	+	7	2487	53294	138350	ENSMUSG00000031425.15	ENSMUST00000033800.12	Plp1	Plp1-201	Known	Known	None	0.75	None	None	None	None
m54284U_191107_221739/111018228/ccs	PacBio_Cortex_Rep1	mm10_ERCC_SIRV	chr9	40801283	40805201	+	9	2096	27474	71626	ENSMUSG00000015656.17	ENSMUST00000015800.15	Hspa8	Hspa8-201	Known	Known	None	0.20000000298023224	None	None	None	None
m54284U_191107_221739/102957259/ccs	PacBio_Cortex_Rep1	mm10_ERCC_SIRV	chr6	87851035	87843164	-	5	1558	18039	47187	ENSMUSG00000030057.15	ENSMUST00000032138.14	Cnbp	Cnbp-201	Known	Known	None	0.15000000596046448	None	None	None	None
m54284U_191213_120042/30474871/ccs	PacBio_Hippocampus_Rep2	mm10_ERCC_SIRV	chr5	52839106	52837047	-	1	2065	67404	280734	ENCODEMG000067404	ENCODEMT000280734	ENCODEMG000067404	ENCODEMT000280734	Antisense	Antisense	None	0.949999988079071	None	None	None	None
m54284U_191213_120042/88212709/ccs	PacBio_Hippocampus_Rep2	mm10_ERCC_SIRV	chr11	55469769	55500325	+	12	2106	32998	86559	ENSMUSG00000018583.5	ENSMUST00000018727.3	G3bp1	G3bp1-201	Known	Known	None	0.8999999761581421	None	None	None	None
m54284U_191107_221739/2820738/ccs	PacBio_Cortex_Rep1	mm10_ERCC_SIRV	chr3	97731947	97727297	-	1	4651	8982	280739	ENSMUSG00000038170.15	ENCODEMT000280739	Pde4dip	ENCODEMT000280739	Known	Genomic	None	0.30000001192092896	None	None	None	None
m54284U_191212_053548/38404619/ccs	PacBio_Hippocampus_Rep1	mm10_ERCC_SIRV	chr19	43524549	43499761	-	9	1993	50899	133421	ENSMUSG00000025190.13	ENSMUST00000026196.13	Got1	Got1-201	Known	Known	None	0.30000001192092896	None	None	None	None
m54284U_191109_043049/45745924/ccs	PacBio_Cortex_Rep2	mm10_ERCC_SIRV	chr17	35838232	35834809	-	4	1687	47295	123634	ENSMUSG00000001525.10	ENSMUST00000001566.9	Tubb5	Tubb5-201	Known	Known	None	0.10000000149011612	None	None	None	None
m54284U_191212_053548/61735776/ccs	PacBio_Hippocampus_Rep1	mm10_ERCC_SIRV	chr7	44246787	44252316	+	6	1914	21260	55247	ENSMUSG00000045411.16	ENSMUST00000055858.13	2410002F23Rik	2410002F23Rik-201	Known	Known	None	0.10000000149011612	None	None	None	None
m54284U_191107_221739/113181331/ccs	PacBio_Cortex_Rep1	mm10_ERCC_SIRV	chr9	40801283	40805199	+	9	2094	27474	71626	ENSMUSG00000015656.17	ENSMUST00000015800.15	Hspa8	Hspa8-201	Known	Known	None	0.25	None	None	None	None
m54284U_191109_043049/75564920/ccs	PacBio_Cortex_Rep2	mm10_ERCC_SIRV	chr1	85894594	85908658	+	6	1900	1440	3536	ENSMUSG00000026223.15	ENSMUST00000027425.15	Itm2c	Itm2c-201	Known	Known	None	0.800000011920929	None	None	None	None
m54284U_191212_053548/329960/ccs	PacBio_Hippocampus_Rep1	mm10_ERCC_SIRV	chr13	85189450	85212906	+	9	1186	39554	102641	ENSMUSG00000021548.10	ENSMUST00000022030.10	Ccnh	Ccnh-201	Known	Known	None	0.15000000596046448	None	None	None	None
m54284U_191107_221739/95225719/ccs	PacBio_Cortex_Rep1	mm10_ERCC_SIRV	chr15	80255501	80257539	+	3	1406	43802	112791	ENSMUSG00000042406.8	ENSMUST00000109605.4	Atf4	Atf4-201	Known	Known	None	0.15000000596046448	None	None	None	None
m54284U_191213_120042/5310824/ccs	PacBio_Hippocampus_Rep2	mm10_ERCC_SIRV	chrX	136822814	136837664	+	7	2382	53294	138351	ENSMUSG00000031425.15	ENSMUST00000113085.1	Plp1	Plp1-202	Known	Known	None	0.75	None	None	None	None
m54284U_191109_043049/95158719/ccs	PacBio_Cortex_Rep2	mm10_ERCC_SIRV	chr5	52839622	52866732	+	26	2302	13974	280740	ENSMUSG00000029176.13	ENCODEMT000280740	Anapc4	ENCODEMT000280740	Known	ISM	Suffix	0.15000000596046448	None	None	None	None
m54284U_191109_043049/73663823/ccs	PacBio_Cortex_Rep2	mm10_ERCC_SIRV	chr11	55469770	55500507	+	12	2287	32998	86559	ENSMUSG00000018583.5	ENSMUST00000018727.3	G3bp1	G3bp1-201	Known	Known	None	0.3499999940395355	None	None	None	None
m54284U_191107_221739/140118443/ccs	PacBio_Cortex_Rep1	mm10_ERCC_SIRV	chr3	97731782	97727450	-	1	3933	8982	280739	ENSMUSG00000038170.15	ENCODEMT000280739	Pde4dip	ENCODEMT000280739	Known	Genomic	None	0.4000000059604645	None	None	None	None
m54284U_191107_221739/103285313/ccs	PacBio_Cortex_Rep1	mm10_ERCC_SIRV	chr6	87851020	87843164	-	5	1543	18039	47187	ENSMUSG00000030057.15	ENSMUST00000032138.14	Cnbp	Cnbp-201	Known	Known	None	0.15000000596046448	None	None	None	None
m54284U_191107_221739/113182765/ccs	PacBio_Cortex_Rep1	mm10_ERCC_SIRV	chr9	40801283	40805199	+	9	2107	27474	71626	ENSMUSG00000015656.17	ENSMUST00000015800.15	Hspa8	Hspa8-201	Known	Known	None	0.25	None	None	None	None
m54284U_191212_053548/55312695/ccs	PacBio_Hippocampus_Rep1	mm10_ERCC_SIRV	chr19	43524549	43499761	-	9	2009	50899	133421	ENSMUSG00000025190.13	ENSMUST00000026196.13	Got1	Got1-201	Known	Known	None	0.30000001192092896	None	None	None	None
m54284U_191107_221739/121439839/ccs	PacBio_Cortex_Rep1	mm10_ERCC_SIRV	chr3	97888755	97729069	-	26	4865	8982	280741	ENSMUSG00000038170.15	ENCODEMT000280741	Pde4dip	ENCODEMT000280741	Known	NNC	None	0.30000001192092896	None	None	None	None
m54284U_191109_043049/127076776/ccs	PacBio_Cortex_Rep2	mm10_ERCC_SIRV	chr11	55469770	55500511	+	12	2291	32998	86559	ENSMUSG00000018583.5	ENSMUST00000018727.3	G3bp1	G3bp1-201	Known	Known	None	0.30000001192092896	None	None	None	None
m54284U_191212_053548/1442554/ccs	PacBio_Hippocampus_Rep1	mm10_ERCC_SIRV	chr13	85189450	85213514	+	9	1794	39554	102641	ENSMUSG00000021548.10	ENSMUST00000022030.10	Ccnh	Ccnh-201	Known	Known	None	0.5	None	None	None	None
m54284U_191109_043049/87295832/ccs	PacBio_Cortex_Rep2	mm10_ERCC_SIRV	chr1	85894594	85908658	+	6	1900	1440	3536	ENSMUSG00000026223.15	ENSMUST00000027425.15	Itm2c	Itm2c-201	Known	Known	None	0.800000011920929	None	None	None	None
m54284U_191212_053548/63767085/ccs	PacBio_Hippocampus_Rep1	mm10_ERCC_SIRV	chr7	44246787	44252312	+	6	1910	21260	55247	ENSMUSG00000045411.16	ENSMUST00000055858.13	2410002F23Rik	2410002F23Rik-201	Known	Known	None	0.05000000074505806	None	None	None	None
m54284U_191213_120042/6162494/ccs	PacBio_Hippocampus_Rep2	mm10_ERCC_SIRV	chrX	136822814	136837664	+	7	2487	53294	138350	ENSMUSG00000031425.15	ENSMUST00000033800.12	Plp1	Plp1-201	Known	Known	None	0.75	None	None	None	None
m54284U_191109_043049/46926328/ccs	PacBio_Cortex_Rep2	mm10_ERCC_SIRV	chr17	35838232	35834809	-	4	1687	47295	123634	ENSMUSG00000001525.10	ENSMUST00000001566.9	Tubb5	Tubb5-201	Known	Known	None	0.10000000149011612	None	None	None	None
m54284U_191107_221739/102435109/ccs	PacBio_Cortex_Rep1	mm10_ERCC_SIRV	chr5	52839643	52866735	+	26	2282	13974	280740	ENSMUSG00000029176.13	ENCODEMT000280740	Anapc4	ENCODEMT000280740	Known	ISM	Suffix	0.15000000596046448	None	None	None	None
m54284U_191107_221739/113377623/ccs	PacBio_Cortex_Rep1	mm10_ERCC_SIRV	chr9	40801283	40805198	+	9	2093	27474	71626	ENSMUSG00000015656.17	ENSMUST00000015800.15	Hspa8	Hspa8-201	Known	Known	None	0.25	None	None	None	None
m54284U_191107_221739/98044700/ccs	PacBio_Cortex_Rep1	mm10_ERCC_SIRV	chr15	80255501	80257535	+	3	1402	43802	112791	ENSMUSG00000042406.8	ENSMUST00000109605.4	Atf4	Atf4-201	Known	Known	None	0.25	None	None	None	None
m54284U_191212_053548/60490193/ccs	PacBio_Hippocampus_Rep1	mm10_ERCC_SIRV	chr19	43524489	43499761	-	9	1927	50899	133421	ENSMUSG00000025190.13	ENSMUST00000026196.13	Got1	Got1-201	Known	Known	None	0.30000001192092896	None	None	None	None
m54284U_191107_221739/103352633/ccs	PacBio_Cortex_Rep1	mm10_ERCC_SIRV	chr6	87851035	87843164	-	5	1521	18039	278328	ENSMUSG00000030057.15	ENCODEMT000278328	Cnbp	ENCODEMT000278328	Known	NIC	None	0.15000000596046448	None	None	None	None
m54284U_191213_120042/19661573/ccs	PacBio_Hippocampus_Rep2	mm10_ERCC_SIRV	chr11	55469770	55500325	+	12	2105	32998	86559	ENSMUSG00000018583.5	ENSMUST00000018727.3	G3bp1	G3bp1-201	Known	Known	None	0.8999999761581421	None	None	None	None
m54284U_191212_053548/51839248/ccs	PacBio_Hippocampus_Rep1	mm10_ERCC_SIRV	chr3	97767758	97729078	-	19	5072	8982	280742	ENSMUSG00000038170.15	ENCODEMT000280742	Pde4dip	ENCODEMT000280742	Known	NIC	None	0.25	None	None	None	None
m54284U_191107_221739/113443435/ccs	PacBio_Cortex_Rep1	mm10_ERCC_SIRV	chr9	40801283	40805199	+	9	2094	27474	71626	ENSMUSG00000015656.17	ENSMUST00000015800.15	Hspa8	Hspa8-201	Known	Known	None	0.25	None	None	None	None
m54284U_191212_053548/14813676/ccs	PacBio_Hippocampus_Rep1	mm10_ERCC_SIRV	chr13	85189450	85213723	+	9	2003	39554	102641	ENSMUSG00000021548.10	ENSMUST00000022030.10	Ccnh	Ccnh-201	Known	Known	None	0.20000000298023224	None	None	None	None
m54284U_191212_053548/179307993/ccs	PacBio_Hippocampus_Rep1	mm10_ERCC_SIRV	chr5	52839692	52866725	+	26	2222	13974	280743	ENSMUSG00000029176.13	ENCODEMT000280743	Anapc4	ENCODEMT000280743	Known	ISM	Suffix	0.30000001192092896	None	None	None	None
m54284U_191109_043049/107809434/ccs	PacBio_Cortex_Rep2	mm10_ERCC_SIRV	chr1	85894594	85908658	+	6	1900	1440	3536	ENSMUSG00000026223.15	ENSMUST00000027425.15	Itm2c	Itm2c-201	Known	Known	None	0.800000011920929	None	None	None	None
m54284U_191213_120042/6423146/ccs	PacBio_Hippocampus_Rep2	mm10_ERCC_SIRV	chrX	136822814	136837664	+	7	2487	53294	138350	ENSMUSG00000031425.15	ENSMUST00000033800.12	Plp1	Plp1-201	Known	Known	None	0.75	None	None	None	None
m54284U_191212_053548/102957947/ccs	PacBio_Hippocampus_Rep1	mm10_ERCC_SIRV	chr19	43524549	43499761	-	9	1993	50899	133421	ENSMUSG00000025190.13	ENSMUST00000026196.13	Got1	Got1-201	Known	Known	None	0.30000001192092896	None	None	None	None
m54284U_191212_053548/52169244/ccs	PacBio_Hippocampus_Rep1	mm10_ERCC_SIRV	chr3	97730886	97729078	-	1	1409	8982	280739	ENSMUSG00000038170.15	ENCODEMT000280739	Pde4dip	ENCODEMT000280739	Known	Genomic	None	0.25	None	None	None	None
m54284U_191109_043049/140445954/ccs	PacBio_Cortex_Rep2	mm10_ERCC_SIRV	chr11	55469803	55500141	+	11	2022	32998	278588	ENSMUSG00000018583.5	ENCODEMT000278588	G3bp1	ENCODEMT000278588	Known	NIC	None	0.8999999761581421	None	None	None	None
m54284U_191212_053548/66652077/ccs	PacBio_Hippocampus_Rep1	mm10_ERCC_SIRV	chr7	44246787	44252312	+	6	1895	21260	55248	ENSMUSG00000045411.16	ENSMUST00000137702.7	2410002F23Rik	2410002F23Rik-208	Known	Known	None	0.05000000074505806	None	None	None	None
m54284U_191107_221739/98372230/ccs	PacBio_Cortex_Rep1	mm10_ERCC_SIRV	chr15	80255501	80257534	+	3	1401	43802	112791	ENSMUSG00000042406.8	ENSMUST00000109605.4	Atf4	Atf4-201	Known	Known	None	0.25	None	None	None	None
m54284U_191107_221739/103809912/ccs	PacBio_Cortex_Rep1	mm10_ERCC_SIRV	chr6	87851055	87843164	-	5	1554	18039	47189	ENSMUSG00000030057.15	ENSMUST00000113619.7	Cnbp	Cnbp-203	Known	Known	None	0.15000000596046448	None	None	None	None
m54284U_191107_221739/113903940/ccs	PacBio_Cortex_Rep1	mm10_ERCC_SIRV	chr9	40801283	40805199	+	9	2094	27474	71626	ENSMUSG00000015656.17	ENSMUST00000015800.15	Hspa8	Hspa8-201	Known	Known	None	0.25	None	None	None	None
m54284U_191109_043049/46991673/ccs	PacBio_Cortex_Rep2	mm10_ERCC_SIRV	chr17	35838232	35834809	-	4	1687	47295	123634	ENSMUSG00000001525.10	ENSMUST00000001566.9	Tubb5	Tubb5-201	Known	Known	None	0.10000000149011612	None	None	None	None
m54284U_191212_053548/15860248/ccs	PacBio_Hippocampus_Rep1	mm10_ERCC_SIRV	chr13	85189450	85213720	+	9	2000	39554	102641	ENSMUSG00000021548.10	ENSMUST00000022030.10	Ccnh	Ccnh-201	Known	Known	None	0.20000000298023224	None	None	None	None
m54284U_191109_043049/107350169/ccs	PacBio_Cortex_Rep2	mm10_ERCC_SIRV	chr11	55469776	55500885	+	12	2659	32998	86559	ENSMUSG00000018583.5	ENSMUST00000018727.3	G3bp1	G3bp1-201	Known	Known	None	0.25	None	None	None	None
m54284U_191212_053548/108857494/ccs	PacBio_Hippocampus_Rep1	mm10_ERCC_SIRV	chr19	43524547	43499761	-	9	1991	50899	133421	ENSMUSG00000025190.13	ENSMUST00000026196.13	Got1	Got1-201	Known	Known	None	0.30000001192092896	None	None	None	None
m54284U_191109_043049/114886028/ccs	PacBio_Cortex_Rep2	mm10_ERCC_SIRV	chr1	85894594	85908658	+	6	1900	1440	3536	ENSMUSG00000026223.15	ENSMUST00000027425.15	Itm2c	Itm2c-201	Known	Known	None	0.800000011920929	None	None	None	None
m54284U_191213_120042/6686174/ccs	PacBio_Hippocampus_Rep2	mm10_ERCC_SIRV	chrX	136822814	136837661	+	7	2484	53294	138350	ENSMUSG00000031425.15	ENSMUST00000033800.12	Plp1	Plp1-201	Known	Known	None	0.6499999761581421	None	None	None	None
m54284U_191213_120042/117769828/ccs	PacBio_Hippocampus_Rep2	mm10_ERCC_SIRV	chr3	97768115	97729069	-	19	5256	8982	280742	ENSMUSG00000038170.15	ENCODEMT000280742	Pde4dip	ENCODEMT000280742	Known	NIC	None	0.25	None	None	None	None
m54284U_191109_043049/23003890/ccs	PacBio_Cortex_Rep2	mm10_ERCC_SIRV	chr5	52839703	52866744	+	26	2231	13974	280740	ENSMUSG00000029176.13	ENCODEMT000280740	Anapc4	ENCODEMT000280740	Known	ISM	Suffix	0.10000000149011612	None	None	None	None
m54284U_191107_221739/114296847/ccs	PacBio_Cortex_Rep1	mm10_ERCC_SIRV	chr9	40801283	40805196	+	9	2091	27474	71626	ENSMUSG00000015656.17	ENSMUST00000015800.15	Hspa8	Hspa8-201	Known	Known	None	0.25	None	None	None	None
m54284U_191212_053548/68093375/ccs	PacBio_Hippocampus_Rep1	mm10_ERCC_SIRV	chr7	44246787	44252315	+	6	1913	21260	55247	ENSMUSG00000045411.16	ENSMUST00000055858.13	2410002F23Rik	2410002F23Rik-201	Known	Known	None	0.10000000149011612	None	None	None	None
m54284U_191107_221739/174918369/ccs	PacBio_Cortex_Rep1	mm10_ERCC_SIRV	chr11	55469809	55500141	+	11	2009	32998	278588	ENSMUSG00000018583.5	ENCODEMT000278588	G3bp1	ENCODEMT000278588	Known	NIC	None	0.8999999761581421	None	None	None	None
m54284U_191212_053548/17498151/ccs	PacBio_Hippocampus_Rep1	mm10_ERCC_SIRV	chr13	85189450	85212905	+	9	1185	39554	102641	ENSMUSG00000021548.10	ENSMUST00000022030.10	Ccnh	Ccnh-201	Known	Known	None	0.20000000298023224	None	None	None	None
m54284U_191107_221739/101648035/ccs	PacBio_Cortex_Rep1	mm10_ERCC_SIRV	chr15	80255501	80257540	+	3	1407	43802	112791	ENSMUSG00000042406.8	ENSMUST00000109605.4	Atf4	Atf4-201	Known	Known	None	0.15000000596046448	None	None	None	None
m54284U_191109_043049/47057162/ccs	PacBio_Cortex_Rep2	mm10_ERCC_SIRV	chr17	35838232	35834809	-	4	1687	47295	123634	ENSMUSG00000001525.10	ENSMUST00000001566.9	Tubb5	Tubb5-201	Known	Known	None	0.10000000149011612	None	None	None	None
m54284U_191107_221739/105120851/ccs	PacBio_Cortex_Rep1	mm10_ERCC_SIRV	chr6	87851022	87843164	-	5	1542	18039	47186	ENSMUSG00000030057.15	ENSMUST00000204653.2	Cnbp	Cnbp-208	Known	Known	None	0.15000000596046448	None	None	None	None
m54284U_191212_053548/126747608/ccs	PacBio_Hippocampus_Rep1	mm10_ERCC_SIRV	chr19	43524510	43499761	-	9	1954	50899	133421	ENSMUSG00000025190.13	ENSMUST00000026196.13	Got1	Got1-201	Known	Known	None	0.30000001192092896	None	None	None	None
m54284U_191107_221739/114361454/ccs	PacBio_Cortex_Rep1	mm10_ERCC_SIRV	chr9	40801283	40805199	+	9	2094	27474	71626	ENSMUSG00000015656.17	ENSMUST00000015800.15	Hspa8	Hspa8-201	Known	Known	None	0.25	None	None	None	None
m54284U_191109_043049/3867602/ccs	PacBio_Cortex_Rep2	mm10_ERCC_SIRV	chr11	55469777	55500325	+	12	2098	32998	86559	ENSMUSG00000018583.5	ENSMUST00000018727.3	G3bp1	G3bp1-201	Known	Known	None	0.8999999761581421	None	None	None	None
m54284U_191212_053548/42404088/ccs	PacBio_Hippocampus_Rep1	mm10_ERCC_SIRV	chr5	52841897	52841202	-	1	696	67405	280744	ENCODEMG000067405	ENCODEMT000280744	ENCODEMG000067405	ENCODEMT000280744	Antisense	Antisense	None	0.8999999761581421	None	None	None	None
m54284U_191107_221739/63701345/ccs	PacBio_Cortex_Rep1	mm10_ERCC_SIRV	chr3	97757006	97729080	-	15	3350	8982	280745	ENSMUSG00000038170.15	ENCODEMT000280745	Pde4dip	ENCODEMT000280745	Known	ISM	Suffix	0.25	None	None	None	None
m54284U_191109_043049/120652058/ccs	PacBio_Cortex_Rep2	mm10_ERCC_SIRV	chr1	85894594	85908642	+	6	1884	1440	3536	ENSMUSG00000026223.15	ENSMUST00000027425.15	Itm2c	Itm2c-201	Known	Known	None	0.4000000059604645	None	None	None	None
m54284U_191213_120042/8719068/ccs	PacBio_Hippocampus_Rep2	mm10_ERCC_SIRV	chrX	136822814	136837664	+	7	2487	53294	138350	ENSMUSG00000031425.15	ENSMUST00000033800.12	Plp1	Plp1-201	Known	Known	None	0.75	None	None	None	None
m54284U_191212_053548/68748682/ccs	PacBio_Hippocampus_Rep1	mm10_ERCC_SIRV	chr7	44246787	44252318	+	6	1916	21260	55247	ENSMUSG00000045411.16	ENSMUST00000055858.13	2410002F23Rik	2410002F23Rik-201	Known	Known	None	0.10000000149011612	None	None	None	None
m54284U_191212_053548/34212049/ccs	PacBio_Hippocampus_Rep1	mm10_ERCC_SIRV	chr13	85189450	85213720	+	9	2000	39554	102641	ENSMUSG00000021548.10	ENSMUST00000022030.10	Ccnh	Ccnh-201	Known	Known	None	0.20000000298023224	None	None	None	None
m54284U_191107_221739/114625026/ccs	PacBio_Cortex_Rep1	mm10_ERCC_SIRV	chr9	40801283	40805196	+	9	2091	27474	71626	ENSMUSG00000015656.17	ENSMUST00000015800.15	Hspa8	Hspa8-201	Known	Known	None	0.25	None	None	None	None
m54284U_191212_053548/132909618/ccs	PacBio_Hippocampus_Rep1	mm10_ERCC_SIRV	chr19	43524511	43499761	-	9	1955	50899	133421	ENSMUSG00000025190.13	ENSMUST00000026196.13	Got1	Got1-201	Known	Known	None	0.30000001192092896	None	None	None	None
m54284U_191212_053548/100665379/ccs	PacBio_Hippocampus_Rep1	mm10_ERCC_SIRV	chr11	55469786	55500325	+	12	2089	32998	86559	ENSMUSG00000018583.5	ENSMUST00000018727.3	G3bp1	G3bp1-201	Known	Known	None	0.8999999761581421	None	None	None	None
m54284U_191107_221739/105186873/ccs	PacBio_Cortex_Rep1	mm10_ERCC_SIRV	chr6	87851037	87843164	-	5	1560	18039	47187	ENSMUSG00000030057.15	ENSMUST00000032138.14	Cnbp	Cnbp-201	Known	Known	None	0.15000000596046448	None	None	None	None
m54284U_191107_221739/109577813/ccs	PacBio_Cortex_Rep1	mm10_ERCC_SIRV	chr15	80255501	80257540	+	3	1407	43802	112791	ENSMUSG00000042406.8	ENSMUST00000109605.4	Atf4	Atf4-201	Known	Known	None	0.15000000596046448	None	None	None	None
m54284U_191109_043049/82969633/ccs	PacBio_Cortex_Rep2	mm10_ERCC_SIRV	chr3	97888781	97729080	-	26	4175	8982	280746	ENSMUSG00000038170.15	ENCODEMT000280746	Pde4dip	ENCODEMT000280746	Known	NNC	None	0.25	None	None	None	None
m54284U_191109_043049/47317054/ccs	PacBio_Cortex_Rep2	mm10_ERCC_SIRV	chr17	35838265	35834809	-	4	1720	47295	123634	ENSMUSG00000001525.10	ENSMUST00000001566.9	Tubb5	Tubb5-201	Known	Known	None	0.10000000149011612	None	None	None	None
m54284U_191213_120042/8979215/ccs	PacBio_Hippocampus_Rep2	mm10_ERCC_SIRV	chrX	136822814	136837664	+	7	2487	53294	138350	ENSMUSG00000031425.15	ENSMUST00000033800.12	Plp1	Plp1-201	Known	Known	None	0.75	None	None	None	None
m54284U_191109_043049/138611295/ccs	PacBio_Cortex_Rep2	mm10_ERCC_SIRV	chr1	85894594	85908658	+	6	1900	1440	3536	ENSMUSG00000026223.15	ENSMUST00000027425.15	Itm2c	Itm2c-201	Known	Known	None	0.800000011920929	None	None	None	None
m54284U_191212_053548/36307816/ccs	PacBio_Hippocampus_Rep1	mm10_ERCC_SIRV	chr13	85189450	85212904	+	9	1184	39554	102641	ENSMUSG00000021548.10	ENSMUST00000022030.10	Ccnh	Ccnh-201	Known	Known	None	0.20000000298023224	None	None	None	None
m54284U_191107_221739/115278365/ccs	PacBio_Cortex_Rep1	mm10_ERCC_SIRV	chr9	40801283	40805197	+	9	2092	27474	71626	ENSMUSG00000015656.17	ENSMUST00000015800.15	Hspa8	Hspa8-201	Known	Known	None	0.20000000298023224	None	None	None	None
m54284U_191213_120042/146868757/ccs	PacBio_Hippocampus_Rep2	mm10_ERCC_SIRV	chr11	55469786	55500325	+	12	2089	32998	86559	ENSMUSG00000018583.5	ENSMUST00000018727.3	G3bp1	G3bp1-201	Known	Known	None	0.8999999761581421	None	None	None	None
m54284U_191212_053548/69011892/ccs	PacBio_Hippocampus_Rep1	mm10_ERCC_SIRV	chr7	44246787	44252315	+	6	1913	21260	55247	ENSMUSG00000045411.16	ENSMUST00000055858.13	2410002F23Rik	2410002F23Rik-201	Known	Known	None	0.10000000149011612	None	None	None	None
m54284U_191212_053548/137298074/ccs	PacBio_Hippocampus_Rep1	mm10_ERCC_SIRV	chr19	43524504	43499761	-	9	1948	50899	133421	ENSMUSG00000025190.13	ENSMUST00000026196.13	Got1	Got1-201	Known	Known	None	0.30000001192092896	None	None	None	None
m54284U_191109_043049/106759761/ccs	PacBio_Cortex_Rep2	mm10_ERCC_SIRV	chr5	52841905	52866733	+	24	2095	13974	280747	ENSMUSG00000029176.13	ENCODEMT000280747	Anapc4	ENCODEMT000280747	Known	ISM	Suffix	0.15000000596046448	None	None	None	None
m54284U_191107_221739/105448805/ccs	PacBio_Cortex_Rep1	mm10_ERCC_SIRV	chr6	87851021	87843164	-	5	1541	18039	47186	ENSMUSG00000030057.15	ENSMUST00000204653.2	Cnbp	Cnbp-208	Known	Known	None	0.15000000596046448	None	None	None	None
m54284U_191107_221739/116917245/ccs	PacBio_Cortex_Rep1	mm10_ERCC_SIRV	chr15	80255501	80257533	+	3	1400	43802	112791	ENSMUSG00000042406.8	ENSMUST00000109605.4	Atf4	Atf4-201	Known	Known	None	0.25	None	None	None	None
m54284U_191109_043049/135006219/ccs	PacBio_Cortex_Rep2	mm10_ERCC_SIRV	chr3	97888482	97729080	-	26	4641	8982	280741	ENSMUSG00000038170.15	ENCODEMT000280741	Pde4dip	ENCODEMT000280741	Known	NNC	None	0.25	None	None	None	None
m54284U_191109_043049/141297718/ccs	PacBio_Cortex_Rep2	mm10_ERCC_SIRV	chr11	55469787	55500322	+	12	2085	32998	86559	ENSMUSG00000018583.5	ENSMUST00000018727.3	G3bp1	G3bp1-201	Known	Known	None	0.75	None	None	None	None
m54284U_191107_221739/115541726/ccs	PacBio_Cortex_Rep1	mm10_ERCC_SIRV	chr9	40801283	40805201	+	9	2096	27474	71626	ENSMUSG00000015656.17	ENSMUST00000015800.15	Hspa8	Hspa8-201	Known	Known	None	0.20000000298023224	None	None	None	None
m54284U_191212_053548/41814678/ccs	PacBio_Hippocampus_Rep1	mm10_ERCC_SIRV	chr13	85189450	85213723	+	9	1895	39554	102644	ENSMUSG00000021548.10	ENSMUST00000163600.7	Ccnh	Ccnh-202	Known	Known	None	0.20000000298023224	None	None	None	None
m54284U_191212_053548/139658251/ccs	PacBio_Hippocampus_Rep1	mm10_ERCC_SIRV	chr19	43524530	43499761	-	9	1974	50899	133421	ENSMUSG00000025190.13	ENSMUST00000026196.13	Got1	Got1-201	Known	Known	None	0.30000001192092896	None	None	None	None
m54284U_191212_053548/99419770/ccs	PacBio_Hippocampus_Rep1	mm10_ERCC_SIRV	chr11	55469798	55500866	+	12	2861	32998	280748	ENSMUSG00000018583.5	ENCODEMT000280748	G3bp1	ENCODEMT000280748	Known	NNC	None	0.4000000059604645	None	None	None	None
m54284U_191213_120042/10881408/ccs	PacBio_Hippocampus_Rep2	mm10_ERCC_SIRV	chrX	136822814	136837664	+	7	2487	53294	138350	ENSMUSG00000031425.15	ENSMUST00000033800.12	Plp1	Plp1-201	Known	Known	None	0.75	None	None	None	None
m54284U_191109_043049/145426423/ccs	PacBio_Cortex_Rep2	mm10_ERCC_SIRV	chr1	85894594	85908658	+	6	1900	1440	3536	ENSMUSG00000026223.15	ENSMUST00000027425.15	Itm2c	Itm2c-201	Known	Known	None	0.800000011920929	None	None	None	None
m54284U_191109_043049/47778473/ccs	PacBio_Cortex_Rep2	mm10_ERCC_SIRV	chr17	35838232	35834809	-	4	1687	47295	123634	ENSMUSG00000001525.10	ENSMUST00000001566.9	Tubb5	Tubb5-201	Known	Known	None	0.10000000149011612	None	None	None	None
m54284U_191212_053548/72549216/ccs	PacBio_Hippocampus_Rep1	mm10_ERCC_SIRV	chr7	44246787	44252315	+	6	1913	21260	55247	ENSMUSG00000045411.16	ENSMUST00000055858.13	2410002F23Rik	2410002F23Rik-201	Known	Known	None	0.10000000149011612	None	None	None	None
m54284U_191212_053548/139463196/ccs	PacBio_Hippocampus_Rep1	mm10_ERCC_SIRV	chr3	97888728	97729080	-	26	4887	8982	280741	ENSMUSG00000038170.15	ENCODEMT000280741	Pde4dip	ENCODEMT000280741	Known	NNC	None	0.25	None	None	None	None
m54284U_191107_221739/115737641/ccs	PacBio_Cortex_Rep1	mm10_ERCC_SIRV	chr9	40801283	40805196	+	9	2091	27474	71626	ENSMUSG00000015656.17	ENSMUST00000015800.15	Hspa8	Hspa8-201	Known	Known	None	0.25	None	None	None	None
m54284U_191107_221739/105709816/ccs	PacBio_Cortex_Rep1	mm10_ERCC_SIRV	chr6	87851018	87843164	-	5	1517	18039	47189	ENSMUSG00000030057.15	ENSMUST00000113619.7	Cnbp	Cnbp-203	Known	Known	None	0.15000000596046448	None	None	None	None
m54284U_191212_053548/173410870/ccs	PacBio_Hippocampus_Rep1	mm10_ERCC_SIRV	chr5	52841905	52866734	+	24	2095	13974	280747	ENSMUSG00000029176.13	ENCODEMT000280747	Anapc4	ENCODEMT000280747	Known	ISM	Suffix	0.15000000596046448	None	None	None	None
m54284U_191212_053548/140970232/ccs	PacBio_Hippocampus_Rep1	mm10_ERCC_SIRV	chr19	43524501	43499761	-	9	1945	50899	133421	ENSMUSG00000025190.13	ENSMUST00000026196.13	Got1	Got1-201	Known	Known	None	0.30000001192092896	None	None	None	None
m54284U_191107_221739/123537204/ccs	PacBio_Cortex_Rep1	mm10_ERCC_SIRV	chr15	80255501	80257543	+	3	1410	43802	112791	ENSMUSG00000042406.8	ENSMUST00000109605.4	Atf4	Atf4-201	Known	Known	None	0.15000000596046448	None	None	None	None
m54284U_191212_053548/44368311/ccs	PacBio_Hippocampus_Rep1	mm10_ERCC_SIRV	chr13	85189450	85213723	+	9	2003	39554	102641	ENSMUSG00000021548.10	ENSMUST00000022030.10	Ccnh	Ccnh-201	Known	Known	None	0.20000000298023224	None	None	None	None
m54284U_191107_221739/116065698/ccs	PacBio_Cortex_Rep1	mm10_ERCC_SIRV	chr9	40801283	40805199	+	9	2094	27474	71626	ENSMUSG00000015656.17	ENSMUST00000015800.15	Hspa8	Hspa8-201	Known	Known	None	0.25	None	None	None	None
m54284U_191109_043049/145819650/ccs	PacBio_Cortex_Rep2	mm10_ERCC_SIRV	chr1	85894594	85908658	+	6	1900	1440	3536	ENSMUSG00000026223.15	ENSMUST00000027425.15	Itm2c	Itm2c-201	Known	Known	None	0.800000011920929	None	None	None	None
m54284U_191212_053548/48760818/ccs	PacBio_Hippocampus_Rep1	mm10_ERCC_SIRV	chr11	55469731	55500325	+	12	2307	32998	280748	ENSMUSG00000018583.5	ENCODEMT000280748	G3bp1	ENCODEMT000280748	Known	NNC	None	0.8999999761581421	None	None	None	None
m54284U_191213_120042/49022176/ccs	PacBio_Hippocampus_Rep2	mm10_ERCC_SIRV	chr5	52841905	52866726	+	24	2087	13974	280747	ENSMUSG00000029176.13	ENCODEMT000280747	Anapc4	ENCODEMT000280747	Known	ISM	Suffix	0.30000001192092896	None	None	None	None
m54284U_191213_120042/11077409/ccs	PacBio_Hippocampus_Rep2	mm10_ERCC_SIRV	chrX	136822814	136837664	+	7	2487	53294	138350	ENSMUSG00000031425.15	ENSMUST00000033800.12	Plp1	Plp1-201	Known	Known	None	0.75	None	None	None	None
m54284U_191212_053548/73205976/ccs	PacBio_Hippocampus_Rep1	mm10_ERCC_SIRV	chr7	44246787	44252312	+	6	1895	21260	55248	ENSMUSG00000045411.16	ENSMUST00000137702.7	2410002F23Rik	2410002F23Rik-208	Known	Known	None	0.05000000074505806	None	None	None	None
m54284U_191213_120042/22742185/ccs	PacBio_Hippocampus_Rep2	mm10_ERCC_SIRV	chr3	97889022	97729069	-	26	4490	8982	280746	ENSMUSG00000038170.15	ENCODEMT000280746	Pde4dip	ENCODEMT000280746	Known	NNC	None	0.25	None	None	None	None
m54284U_191109_043049/48695086/ccs	PacBio_Cortex_Rep2	mm10_ERCC_SIRV	chr17	35838232	35834809	-	4	1687	47295	123634	ENSMUSG00000001525.10	ENSMUST00000001566.9	Tubb5	Tubb5-201	Known	Known	None	0.10000000149011612	None	None	None	None
m54284U_191212_053548/153618843/ccs	PacBio_Hippocampus_Rep1	mm10_ERCC_SIRV	chr19	43524503	43499761	-	9	1941	50899	133421	ENSMUSG00000025190.13	ENSMUST00000026196.13	Got1	Got1-201	Known	Known	None	0.30000001192092896	None	None	None	None
m54284U_191107_221739/105710761/ccs	PacBio_Cortex_Rep1	mm10_ERCC_SIRV	chr6	87851019	87843164	-	5	1542	18039	47187	ENSMUSG00000030057.15	ENSMUST00000032138.14	Cnbp	Cnbp-201	Known	Known	None	0.15000000596046448	None	None	None	None
m54284U_191212_053548/49743818/ccs	PacBio_Hippocampus_Rep1	mm10_ERCC_SIRV	chr13	85189450	85212906	+	9	1186	39554	102641	ENSMUSG00000021548.10	ENSMUST00000022030.10	Ccnh	Ccnh-201	Known	Known	None	0.15000000596046448	None	None	None	None
m54284U_191213_120042/125504303/ccs	PacBio_Hippocampus_Rep2	mm10_ERCC_SIRV	chr3	97888570	97729080	-	26	4760	8982	280749	ENSMUSG00000038170.15	ENCODEMT000280749	Pde4dip	ENCODEMT000280749	Known	NNC	None	0.25	None	None	None	None
m54284U_191107_221739/116130905/ccs	PacBio_Cortex_Rep1	mm10_ERCC_SIRV	chr9	40801283	40805196	+	9	2091	27474	71626	ENSMUSG00000015656.17	ENSMUST00000015800.15	Hspa8	Hspa8-201	Known	Known	None	0.25	None	None	None	None
m54284U_191212_053548/145360548/ccs	PacBio_Hippocampus_Rep1	mm10_ERCC_SIRV	chr11	55469736	55500325	+	12	2302	32998	280748	ENSMUSG00000018583.5	ENCODEMT000280748	G3bp1	ENCODEMT000280748	Known	NNC	None	0.8999999761581421	None	None	None	None
m54284U_191109_043049/105907847/ccs	PacBio_Cortex_Rep2	mm10_ERCC_SIRV	chr5	52842019	52866743	+	23	2083	13974	280750	ENSMUSG00000029176.13	ENCODEMT000280750	Anapc4	ENCODEMT000280750	Known	ISM	Suffix	0.10000000149011612	None	None	None	None
m54284U_191107_221739/130025420/ccs	PacBio_Cortex_Rep1	mm10_ERCC_SIRV	chr15	80255501	80257540	+	3	1407	43802	112791	ENSMUSG00000042406.8	ENSMUST00000109605.4	Atf4	Atf4-201	Known	Known	None	0.15000000596046448	None	None	None	None
m54284U_191109_043049/168690595/ccs	PacBio_Cortex_Rep2	mm10_ERCC_SIRV	chr1	85894594	85908658	+	6	1900	1440	3536	ENSMUSG00000026223.15	ENSMUST00000027425.15	Itm2c	Itm2c-201	Known	Known	None	0.800000011920929	None	None	None	None
m54284U_191213_120042/12322613/ccs	PacBio_Hippocampus_Rep2	mm10_ERCC_SIRV	chrX	136822814	136837664	+	7	2487	53294	138350	ENSMUSG00000031425.15	ENSMUST00000033800.12	Plp1	Plp1-201	Known	Known	None	0.75	None	None	None	None
m54284U_191212_053548/155517735/ccs	PacBio_Hippocampus_Rep1	mm10_ERCC_SIRV	chr19	43524532	43499761	-	9	1976	50899	133421	ENSMUSG00000025190.13	ENSMUST00000026196.13	Got1	Got1-201	Known	Known	None	0.30000001192092896	None	None	None	None
m54284U_191109_043049/19401008/ccs	PacBio_Cortex_Rep2	mm10_ERCC_SIRV	chr3	97751859	97729081	-	10	2488	8982	280751	ENSMUSG00000038170.15	ENCODEMT000280751	Pde4dip	ENCODEMT000280751	Known	NNC	None	0.20000000298023224	None	None	None	None
m54284U_191107_221739/117047826/ccs	PacBio_Cortex_Rep1	mm10_ERCC_SIRV	chr9	40801283	40805199	+	9	2094	27474	71626	ENSMUSG00000015656.17	ENSMUST00000015800.15	Hspa8	Hspa8-201	Known	Known	None	0.25	None	None	None	None
m54284U_191212_053548/73861281/ccs	PacBio_Hippocampus_Rep1	mm10_ERCC_SIRV	chr7	44246787	44252315	+	5	3159	21260	280752	ENSMUSG00000045411.16	ENCODEMT000280752	2410002F23Rik	ENCODEMT000280752	Known	NIC	None	0.10000000149011612	None	None	None	None
m54284U_191212_053548/153684268/ccs	PacBio_Hippocampus_Rep1	mm10_ERCC_SIRV	chr11	55469736	55500325	+	12	2302	32998	280748	ENSMUSG00000018583.5	ENCODEMT000280748	G3bp1	ENCODEMT000280748	Known	NNC	None	0.8999999761581421	None	None	None	None
m54284U_191107_221739/107610823/ccs	PacBio_Cortex_Rep1	mm10_ERCC_SIRV	chr6	87851043	87843164	-	5	1542	18039	47189	ENSMUSG00000030057.15	ENSMUST00000113619.7	Cnbp	Cnbp-203	Known	Known	None	0.15000000596046448	None	None	None	None
m54284U_191212_053548/57934083/ccs	PacBio_Hippocampus_Rep1	mm10_ERCC_SIRV	chr13	85189450	85213723	+	9	2003	39554	102641	ENSMUSG00000021548.10	ENSMUST00000022030.10	Ccnh	Ccnh-201	Known	Known	None	0.20000000298023224	None	None	None	None
m54284U_191109_043049/49023009/ccs	PacBio_Cortex_Rep2	mm10_ERCC_SIRV	chr17	35838232	35834809	-	4	1687	47295	123634	ENSMUSG00000001525.10	ENSMUST00000001566.9	Tubb5	Tubb5-201	Known	Known	None	0.10000000149011612	None	None	None	None
m54284U_191107_221739/114363180/ccs	PacBio_Cortex_Rep1	mm10_ERCC_SIRV	chr11	55469908	55500313	+	12	2448	32998	280753	ENSMUSG00000018583.5	ENCODEMT000280753	G3bp1	ENCODEMT000280753	Known	NNC	None	0.5	None	None	None	None
m54284U_191107_221739/117050005/ccs	PacBio_Cortex_Rep1	mm10_ERCC_SIRV	chr9	40801283	40805196	+	9	2091	27474	71626	ENSMUSG00000015656.17	ENSMUST00000015800.15	Hspa8	Hspa8-201	Known	Known	None	0.25	None	None	None	None
m54284U_191212_053548/155910477/ccs	PacBio_Hippocampus_Rep1	mm10_ERCC_SIRV	chr19	43524550	43499761	-	9	1994	50899	133421	ENSMUSG00000025190.13	ENSMUST00000026196.13	Got1	Got1-201	Known	Known	None	0.30000001192092896	None	None	None	None
m54284U_191213_120042/14222431/ccs	PacBio_Hippocampus_Rep2	mm10_ERCC_SIRV	chrX	136822814	136837655	+	7	2373	53294	138351	ENSMUSG00000031425.15	ENSMUST00000113085.1	Plp1	Plp1-202	Known	Known	None	0.44999998807907104	None	None	None	None
m54284U_191107_221739/139069642/ccs	PacBio_Cortex_Rep1	mm10_ERCC_SIRV	chr15	80255501	80257539	+	3	1406	43802	112791	ENSMUSG00000042406.8	ENSMUST00000109605.4	Atf4	Atf4-201	Known	Known	None	0.15000000596046448	None	None	None	None
m54284U_191212_053548/111347250/ccs	PacBio_Hippocampus_Rep1	mm10_ERCC_SIRV	chr5	52842842	52866731	+	22	2000	13974	280754	ENSMUSG00000029176.13	ENCODEMT000280754	Anapc4	ENCODEMT000280754	Known	ISM	Suffix	0.15000000596046448	None	None	None	None
m54284U_191212_053548/22612531/ccs	PacBio_Hippocampus_Rep1	mm10_ERCC_SIRV	chr1	85894594	85908658	+	6	1900	1440	3536	ENSMUSG00000026223.15	ENSMUST00000027425.15	Itm2c	Itm2c-201	Known	Known	None	0.800000011920929	None	None	None	None
m54284U_191212_053548/81725154/ccs	PacBio_Hippocampus_Rep1	mm10_ERCC_SIRV	chr13	85189450	85213718	+	9	1998	39554	102641	ENSMUSG00000021548.10	ENSMUST00000022030.10	Ccnh	Ccnh-201	Known	Known	None	0.25	None	None	None	None
m54284U_191212_053548/156959746/ccs	PacBio_Hippocampus_Rep1	mm10_ERCC_SIRV	chr19	43524543	43499761	-	9	1987	50899	133421	ENSMUSG00000025190.13	ENSMUST00000026196.13	Got1	Got1-201	Known	Known	None	0.30000001192092896	None	None	None	None
m54284U_191109_043049/49676536/ccs	PacBio_Cortex_Rep2	mm10_ERCC_SIRV	chr17	35838202	35834809	-	4	1657	47295	123634	ENSMUSG00000001525.10	ENSMUST00000001566.9	Tubb5	Tubb5-201	Known	Known	None	0.10000000149011612	None	None	None	None
m54284U_191213_120042/127861388/ccs	PacBio_Hippocampus_Rep2	mm10_ERCC_SIRV	chr11	55469756	55500159	+	12	2244	32998	280753	ENSMUSG00000018583.5	ENCODEMT000280753	G3bp1	ENCODEMT000280753	Known	NNC	None	0.20000000298023224	None	None	None	None
m54284U_191107_221739/119800782/ccs	PacBio_Cortex_Rep1	mm10_ERCC_SIRV	chr9	40801283	40805199	+	9	2094	27474	71626	ENSMUSG00000015656.17	ENSMUST00000015800.15	Hspa8	Hspa8-201	Known	Known	None	0.25	None	None	None	None
m54284U_191107_221739/108922644/ccs	PacBio_Cortex_Rep1	mm10_ERCC_SIRV	chr6	87851014	87843164	-	5	1534	18039	47186	ENSMUSG00000030057.15	ENSMUST00000204653.2	Cnbp	Cnbp-208	Known	Known	None	0.15000000596046448	None	None	None	None
m54284U_191212_053548/75432911/ccs	PacBio_Hippocampus_Rep1	mm10_ERCC_SIRV	chr7	44246787	44252315	+	6	1913	21260	55247	ENSMUSG00000045411.16	ENSMUST00000055858.13	2410002F23Rik	2410002F23Rik-201	Known	Known	None	0.10000000149011612	None	None	None	None
m54284U_191213_120042/14420216/ccs	PacBio_Hippocampus_Rep2	mm10_ERCC_SIRV	chrX	136822814	136837668	+	7	2491	53294	138350	ENSMUSG00000031425.15	ENSMUST00000033800.12	Plp1	Plp1-201	Known	Known	None	0.75	None	None	None	None
m54284U_191107_221739/160694926/ccs	PacBio_Cortex_Rep1	mm10_ERCC_SIRV	chr5	52842854	52866734	+	22	1988	13974	280754	ENSMUSG00000029176.13	ENCODEMT000280754	Anapc4	ENCODEMT000280754	Known	ISM	Suffix	0.15000000596046448	None	None	None	None
m54284U_191212_053548/27328881/ccs	PacBio_Hippocampus_Rep1	mm10_ERCC_SIRV	chr1	85894594	85908658	+	6	1900	1440	3536	ENSMUSG00000026223.15	ENSMUST00000027425.15	Itm2c	Itm2c-201	Known	Known	None	0.800000011920929	None	None	None	None
m54284U_191212_053548/94307086/ccs	PacBio_Hippocampus_Rep1	mm10_ERCC_SIRV	chr13	85189450	85213725	+	9	2005	39554	102641	ENSMUSG00000021548.10	ENSMUST00000022030.10	Ccnh	Ccnh-201	Known	Known	None	0.15000000596046448	None	None	None	None
m54284U_191109_043049/80218958/ccs	PacBio_Cortex_Rep2	mm10_ERCC_SIRV	chr5	52843278	52866735	+	22	2017	13974	280755	ENSMUSG00000029176.13	ENCODEMT000280755	Anapc4	ENCODEMT000280755	Known	NNC	None	0.15000000596046448	None	None	None	None
m54284U_191107_221739/145885974/ccs	PacBio_Cortex_Rep1	mm10_ERCC_SIRV	chr15	80255501	80257540	+	3	1407	43802	112791	ENSMUSG00000042406.8	ENSMUST00000109605.4	Atf4	Atf4-201	Known	Known	None	0.15000000596046448	None	None	None	None
m54284U_191213_120042/96469408/ccs	PacBio_Hippocampus_Rep2	mm10_ERCC_SIRV	chr11	55469874	55500325	+	12	2164	32998	280748	ENSMUSG00000018583.5	ENCODEMT000280748	G3bp1	ENCODEMT000280748	Known	NNC	None	0.8999999761581421	None	None	None	None
m54284U_191212_053548/158206802/ccs	PacBio_Hippocampus_Rep1	mm10_ERCC_SIRV	chr19	43524417	43499758	-	9	1903	50899	278119	ENSMUSG00000025190.13	ENCODEMT000278119	Got1	ENCODEMT000278119	Known	NNC	None	0.30000001192092896	None	None	None	None
m54284U_191107_221739/122291741/ccs	PacBio_Cortex_Rep1	mm10_ERCC_SIRV	chr9	40801283	40805190	+	9	2085	27474	71626	ENSMUSG00000015656.17	ENSMUST00000015800.15	Hspa8	Hspa8-201	Known	Known	None	0.25	None	None	None	None
m54284U_191213_120042/173212864/ccs	PacBio_Hippocampus_Rep2	mm10_ERCC_SIRV	chr3	97731947	97729081	-	2	2631	8982	280756	ENSMUSG00000038170.15	ENCODEMT000280756	Pde4dip	ENCODEMT000280756	Known	ISM	Suffix	0.20000000298023224	None	None	None	None
m54284U_191213_120042/15205128/ccs	PacBio_Hippocampus_Rep2	mm10_ERCC_SIRV	chrX	136822814	136837664	+	7	2487	53294	138350	ENSMUSG00000031425.15	ENSMUST00000033800.12	Plp1	Plp1-201	Known	Known	None	0.75	None	None	None	None
m54284U_191107_221739/109512680/ccs	PacBio_Cortex_Rep1	mm10_ERCC_SIRV	chr6	87851045	87843164	-	5	1544	18039	47189	ENSMUSG00000030057.15	ENSMUST00000113619.7	Cnbp	Cnbp-203	Known	Known	None	0.15000000596046448	None	None	None	None
m54284U_191109_043049/49938514/ccs	PacBio_Cortex_Rep2	mm10_ERCC_SIRV	chr17	35838230	35834809	-	4	1685	47295	123634	ENSMUSG00000001525.10	ENSMUST00000001566.9	Tubb5	Tubb5-201	Known	Known	None	0.10000000149011612	None	None	None	None
m54284U_191212_053548/29885449/ccs	PacBio_Hippocampus_Rep1	mm10_ERCC_SIRV	chr1	85894594	85908658	+	6	1900	1440	3536	ENSMUSG00000026223.15	ENSMUST00000027425.15	Itm2c	Itm2c-201	Known	Known	None	0.800000011920929	None	None	None	None
m54284U_191212_053548/84017325/ccs	PacBio_Hippocampus_Rep1	mm10_ERCC_SIRV	chr7	44246787	44252315	+	6	1898	21260	55248	ENSMUSG00000045411.16	ENSMUST00000137702.7	2410002F23Rik	2410002F23Rik-208	Known	Known	None	0.10000000149011612	None	None	None	None
m54284U_191107_221739/122751741/ccs	PacBio_Cortex_Rep1	mm10_ERCC_SIRV	chr9	40801283	40805196	+	9	2091	27474	71626	ENSMUSG00000015656.17	ENSMUST00000015800.15	Hspa8	Hspa8-201	Known	Known	None	0.25	None	None	None	None
m54284U_191107_221739/31392052/ccs	PacBio_Cortex_Rep1	mm10_ERCC_SIRV	chr11	55469794	55500528	+	12	2575	32998	280753	ENSMUSG00000018583.5	ENCODEMT000280753	G3bp1	ENCODEMT000280753	Known	NNC	None	0.30000001192092896	None	None	None	None
m54284U_191212_053548/95029900/ccs	PacBio_Hippocampus_Rep1	mm10_ERCC_SIRV	chr13	85189450	85213723	+	9	2003	39554	102641	ENSMUSG00000021548.10	ENSMUST00000022030.10	Ccnh	Ccnh-201	Known	Known	None	0.20000000298023224	None	None	None	None
m54284U_191212_053548/169542751/ccs	PacBio_Hippocampus_Rep1	mm10_ERCC_SIRV	chr19	43524510	43499761	-	9	1954	50899	133421	ENSMUSG00000025190.13	ENSMUST00000026196.13	Got1	Got1-201	Known	Known	None	0.30000001192092896	None	None	None	None
m54284U_191107_221739/146213418/ccs	PacBio_Cortex_Rep1	mm10_ERCC_SIRV	chr5	52843486	52866730	+	21	1936	13974	280757	ENSMUSG00000029176.13	ENCODEMT000280757	Anapc4	ENCODEMT000280757	Known	ISM	Suffix	0.15000000596046448	None	None	None	None
m54284U_191107_221739/153224266/ccs	PacBio_Cortex_Rep1	mm10_ERCC_SIRV	chr15	80255501	80257535	+	3	1402	43802	112791	ENSMUSG00000042406.8	ENSMUST00000109605.4	Atf4	Atf4-201	Known	Known	None	0.25	None	None	None	None
m54284U_191213_120042/15794695/ccs	PacBio_Hippocampus_Rep2	mm10_ERCC_SIRV	chrX	136822814	136837664	+	7	2382	53294	138351	ENSMUSG00000031425.15	ENSMUST00000113085.1	Plp1	Plp1-202	Known	Known	None	0.75	None	None	None	None
m54284U_191107_221739/111542919/ccs	PacBio_Cortex_Rep1	mm10_ERCC_SIRV	chr6	87851048	87843164	-	5	1547	18039	47189	ENSMUSG00000030057.15	ENSMUST00000113619.7	Cnbp	Cnbp-203	Known	Known	None	0.15000000596046448	None	None	None	None
m54284U_191107_221739/123207723/ccs	PacBio_Cortex_Rep1	mm10_ERCC_SIRV	chr9	40801283	40805196	+	9	2091	27474	71626	ENSMUSG00000015656.17	ENSMUST00000015800.15	Hspa8	Hspa8-201	Known	Known	None	0.25	None	None	None	None
m54284U_191213_120042/29492746/ccs	PacBio_Hippocampus_Rep2	mm10_ERCC_SIRV	chr3	97768129	97729073	-	19	5266	8982	280742	ENSMUSG00000038170.15	ENCODEMT000280742	Pde4dip	ENCODEMT000280742	Known	NIC	None	0.15000000596046448	None	None	None	None
m54284U_191212_053548/49416892/ccs	PacBio_Hippocampus_Rep1	mm10_ERCC_SIRV	chr1	85894594	85908658	+	6	1900	1440	3536	ENSMUSG00000026223.15	ENSMUST00000027425.15	Itm2c	Itm2c-201	Known	Known	None	0.800000011920929	None	None	None	None
m54284U_191109_043049/134349254/ccs	PacBio_Cortex_Rep2	mm10_ERCC_SIRV	chr11	55469990	55500509	+	12	2923	32998	280758	ENSMUSG00000018583.5	ENCODEMT000280758	G3bp1	ENCODEMT000280758	Known	NIC	None	0.30000001192092896	None	None	None	None
m54284U_191212_053548/178391534/ccs	PacBio_Hippocampus_Rep1	mm10_ERCC_SIRV	chr19	43524506	43499761	-	9	1950	50899	133421	ENSMUSG00000025190.13	ENSMUST00000026196.13	Got1	Got1-201	Known	Known	None	0.30000001192092896	None	None	None	None
m54284U_191212_053548/99616969/ccs	PacBio_Hippocampus_Rep1	mm10_ERCC_SIRV	chr13	85189450	85213723	+	9	2003	39554	102641	ENSMUSG00000021548.10	ENSMUST00000022030.10	Ccnh	Ccnh-201	Known	Known	None	0.20000000298023224	None	None	None	None
m54284U_191212_053548/89262666/ccs	PacBio_Hippocampus_Rep1	mm10_ERCC_SIRV	chr7	44246787	44252312	+	6	1910	21260	55247	ENSMUSG00000045411.16	ENSMUST00000055858.13	2410002F23Rik	2410002F23Rik-201	Known	Known	None	0.05000000074505806	None	None	None	None
m54284U_191109_043049/50659924/ccs	PacBio_Cortex_Rep2	mm10_ERCC_SIRV	chr17	35838232	35834809	-	4	1687	47295	123634	ENSMUSG00000001525.10	ENSMUST00000001566.9	Tubb5	Tubb5-201	Known	Known	None	0.10000000149011612	None	None	None	None
m54284U_191213_120042/28117855/ccs	PacBio_Hippocampus_Rep2	mm10_ERCC_SIRV	chr5	52843487	52866738	+	21	1940	13974	280757	ENSMUSG00000029176.13	ENCODEMT000280757	Anapc4	ENCODEMT000280757	Known	ISM	Suffix	0.15000000596046448	None	None	None	None
m54284U_191107_221739/123863491/ccs	PacBio_Cortex_Rep1	mm10_ERCC_SIRV	chr9	40801283	40805197	+	9	2092	27474	71626	ENSMUSG00000015656.17	ENSMUST00000015800.15	Hspa8	Hspa8-201	Known	Known	None	0.20000000298023224	None	None	None	None
m54284U_191213_120042/16714359/ccs	PacBio_Hippocampus_Rep2	mm10_ERCC_SIRV	chrX	136822814	136837664	+	7	2382	53294	138351	ENSMUSG00000031425.15	ENSMUST00000113085.1	Plp1	Plp1-202	Known	Known	None	0.75	None	None	None	None
m54284U_191213_120042/61933918/ccs	PacBio_Hippocampus_Rep2	mm10_ERCC_SIRV	chr3	97888612	97729071	-	26	4078	8982	280746	ENSMUSG00000038170.15	ENCODEMT000280746	Pde4dip	ENCODEMT000280746	Known	NNC	None	0.15000000596046448	None	None	None	None
m54284U_191213_120042/2689511/ccs	PacBio_Hippocampus_Rep2	mm10_ERCC_SIRV	chr19	43524484	43499761	-	9	1922	50899	133421	ENSMUSG00000025190.13	ENSMUST00000026196.13	Got1	Got1-201	Known	Known	None	0.30000001192092896	None	None	None	None
m54284U_191107_221739/111674143/ccs	PacBio_Cortex_Rep1	mm10_ERCC_SIRV	chr6	87851036	87843164	-	5	1535	18039	47189	ENSMUSG00000030057.15	ENSMUST00000113619.7	Cnbp	Cnbp-203	Known	Known	None	0.15000000596046448	None	None	None	None
m54284U_191213_120042/5113658/ccs	PacBio_Hippocampus_Rep2	mm10_ERCC_SIRV	chr11	55469803	55500336	+	12	2374	32998	280753	ENSMUSG00000018583.5	ENCODEMT000280753	G3bp1	ENCODEMT000280753	Known	NNC	None	0.8500000238418579	None	None	None	None
m54284U_191212_053548/82576379/ccs	PacBio_Hippocampus_Rep1	mm10_ERCC_SIRV	chr1	85894594	85908658	+	6	1900	1440	3536	ENSMUSG00000026223.15	ENSMUST00000027425.15	Itm2c	Itm2c-201	Known	Known	None	0.800000011920929	None	None	None	None
m54284U_191107_221739/157157861/ccs	PacBio_Cortex_Rep1	mm10_ERCC_SIRV	chr15	80255501	80257540	+	3	1407	43802	112791	ENSMUSG00000042406.8	ENSMUST00000109605.4	Atf4	Atf4-201	Known	Known	None	0.15000000596046448	None	None	None	None
m54284U_191213_120042/157221923/ccs	PacBio_Hippocampus_Rep2	mm10_ERCC_SIRV	chr5	52843492	52866729	+	21	1926	13974	280757	ENSMUSG00000029176.13	ENCODEMT000280757	Anapc4	ENCODEMT000280757	Known	ISM	Suffix	0.30000001192092896	None	None	None	None
m54284U_191212_053548/107284843/ccs	PacBio_Hippocampus_Rep1	mm10_ERCC_SIRV	chr13	85189450	85213730	+	9	1902	39554	102644	ENSMUSG00000021548.10	ENSMUST00000163600.7	Ccnh	Ccnh-202	Known	Known	None	0.05000000074505806	None	None	None	None
m54284U_191107_221739/124128075/ccs	PacBio_Cortex_Rep1	mm10_ERCC_SIRV	chr9	40801283	40805196	+	9	2091	27474	71626	ENSMUSG00000015656.17	ENSMUST00000015800.15	Hspa8	Hspa8-201	Known	Known	None	0.25	None	None	None	None
m54284U_191213_120042/8979886/ccs	PacBio_Hippocampus_Rep2	mm10_ERCC_SIRV	chr19	43524505	43499761	-	9	1949	50899	133421	ENSMUSG00000025190.13	ENSMUST00000026196.13	Got1	Got1-201	Known	Known	None	0.30000001192092896	None	None	None	None
m54284U_191212_053548/89917197/ccs	PacBio_Hippocampus_Rep1	mm10_ERCC_SIRV	chr7	44246787	44252315	+	6	1913	21260	55247	ENSMUSG00000045411.16	ENSMUST00000055858.13	2410002F23Rik	2410002F23Rik-201	Known	Known	None	0.10000000149011612	None	None	None	None
m54284U_191212_053548/18351639/ccs	PacBio_Hippocampus_Rep1	mm10_ERCC_SIRV	chr11	55469821	55500337	+	12	2357	32998	280753	ENSMUSG00000018583.5	ENCODEMT000280753	G3bp1	ENCODEMT000280753	Known	NNC	None	0.8999999761581421	None	None	None	None
m54284U_191109_043049/50858286/ccs	PacBio_Cortex_Rep2	mm10_ERCC_SIRV	chr17	35838280	35834809	-	4	1735	47295	123634	ENSMUSG00000001525.10	ENSMUST00000001566.9	Tubb5	Tubb5-201	Known	Known	None	0.10000000149011612	None	None	None	None
m54284U_191109_043049/128712985/ccs	PacBio_Cortex_Rep2	mm10_ERCC_SIRV	chr3	97868212	97729083	-	26	4904	8982	280759	ENSMUSG00000038170.15	ENCODEMT000280759	Pde4dip	ENCODEMT000280759	Known	NIC	None	0.20000000298023224	None	None	None	None
m54284U_191107_221739/21629754/ccs	PacBio_Cortex_Rep1	mm10_ERCC_SIRV	chr5	52843507	52866737	+	21	1919	13974	280757	ENSMUSG00000029176.13	ENCODEMT000280757	Anapc4	ENCODEMT000280757	Known	ISM	Suffix	0.15000000596046448	None	None	None	None
m54284U_191213_120042/17107425/ccs	PacBio_Hippocampus_Rep2	mm10_ERCC_SIRV	chrX	136822814	136837664	+	7	2487	53294	138350	ENSMUSG00000031425.15	ENSMUST00000033800.12	Plp1	Plp1-201	Known	Known	None	0.75	None	None	None	None
m54284U_191107_221739/111872825/ccs	PacBio_Cortex_Rep1	mm10_ERCC_SIRV	chr6	87851019	87843164	-	5	1542	18039	47187	ENSMUSG00000030057.15	ENSMUST00000032138.14	Cnbp	Cnbp-201	Known	Known	None	0.15000000596046448	None	None	None	None
m54284U_191212_053548/85853220/ccs	PacBio_Hippocampus_Rep1	mm10_ERCC_SIRV	chr1	85894594	85908658	+	6	1900	1440	3536	ENSMUSG00000026223.15	ENSMUST00000027425.15	Itm2c	Itm2c-201	Known	Known	None	0.800000011920929	None	None	None	None
m54284U_191107_221739/124453201/ccs	PacBio_Cortex_Rep1	mm10_ERCC_SIRV	chr9	40801283	40805197	+	9	2092	27474	71626	ENSMUSG00000015656.17	ENSMUST00000015800.15	Hspa8	Hspa8-201	Known	Known	None	0.20000000298023224	None	None	None	None
m54284U_191212_053548/108200697/ccs	PacBio_Hippocampus_Rep1	mm10_ERCC_SIRV	chr13	85189450	85213109	+	9	1389	39554	102641	ENSMUSG00000021548.10	ENSMUST00000022030.10	Ccnh	Ccnh-201	Known	Known	None	0.75	None	None	None	None
m54284U_191213_120042/15139187/ccs	PacBio_Hippocampus_Rep2	mm10_ERCC_SIRV	chr19	43524495	43499761	-	9	1939	50899	133421	ENSMUSG00000025190.13	ENSMUST00000026196.13	Got1	Got1-201	Known	Known	None	0.30000001192092896	None	None	None	None
m54284U_191107_221739/162924184/ccs	PacBio_Cortex_Rep1	mm10_ERCC_SIRV	chr15	80255501	80257540	+	3	1407	43802	112791	ENSMUSG00000042406.8	ENSMUST00000109605.4	Atf4	Atf4-201	Known	Known	None	0.15000000596046448	None	None	None	None
m54284U_191212_053548/159253160/ccs	PacBio_Hippocampus_Rep1	mm10_ERCC_SIRV	chr11	55469831	55500337	+	12	2347	32998	280753	ENSMUSG00000018583.5	ENCODEMT000280753	G3bp1	ENCODEMT000280753	Known	NNC	None	0.8999999761581421	None	None	None	None
m54284U_191107_221739/104073025/ccs	PacBio_Cortex_Rep1	mm10_ERCC_SIRV	chr5	52843533	52866737	+	21	1893	13974	280757	ENSMUSG00000029176.13	ENCODEMT000280757	Anapc4	ENCODEMT000280757	Known	ISM	Suffix	0.15000000596046448	None	None	None	None
m54284U_191212_053548/91031528/ccs	PacBio_Hippocampus_Rep1	mm10_ERCC_SIRV	chr7	44246787	44252312	+	6	1910	21260	55247	ENSMUSG00000045411.16	ENSMUST00000055858.13	2410002F23Rik	2410002F23Rik-201	Known	Known	None	0.05000000074505806	None	None	None	None
m54284U_191107_221739/124454531/ccs	PacBio_Cortex_Rep1	mm10_ERCC_SIRV	chr9	40801283	40805199	+	9	2094	27474	71626	ENSMUSG00000015656.17	ENSMUST00000015800.15	Hspa8	Hspa8-201	Known	Known	None	0.25	None	None	None	None
m54284U_191213_120042/21954736/ccs	PacBio_Hippocampus_Rep2	mm10_ERCC_SIRV	chr19	43524510	43499761	-	9	1954	50899	133421	ENSMUSG00000025190.13	ENSMUST00000026196.13	Got1	Got1-201	Known	Known	None	0.30000001192092896	None	None	None	None
m54284U_191213_120042/17303896/ccs	PacBio_Hippocampus_Rep2	mm10_ERCC_SIRV	chrX	136822814	136837664	+	7	2382	53294	138351	ENSMUSG00000031425.15	ENSMUST00000113085.1	Plp1	Plp1-202	Known	Known	None	0.75	None	None	None	None
m54284U_191109_043049/51446979/ccs	PacBio_Cortex_Rep2	mm10_ERCC_SIRV	chr17	35838232	35834809	-	4	1687	47295	123634	ENSMUSG00000001525.10	ENSMUST00000001566.9	Tubb5	Tubb5-201	Known	Known	None	0.10000000149011612	None	None	None	None
m54284U_191107_221739/112200476/ccs	PacBio_Cortex_Rep1	mm10_ERCC_SIRV	chr6	87851068	87843164	-	5	1588	18039	47186	ENSMUSG00000030057.15	ENSMUST00000204653.2	Cnbp	Cnbp-208	Known	Known	None	0.15000000596046448	None	None	None	None
m54284U_191212_053548/20711233/ccs	PacBio_Hippocampus_Rep1	mm10_ERCC_SIRV	chr3	97767958	97729074	-	19	5094	8982	280742	ENSMUSG00000038170.15	ENCODEMT000280742	Pde4dip	ENCODEMT000280742	Known	NIC	None	0.20000000298023224	None	None	None	None
m54284U_191212_053548/149424820/ccs	PacBio_Hippocampus_Rep1	mm10_ERCC_SIRV	chr11	55469841	55500337	+	12	2337	32998	280753	ENSMUSG00000018583.5	ENCODEMT000280753	G3bp1	ENCODEMT000280753	Known	NNC	None	0.8999999761581421	None	None	None	None
m54284U_191212_053548/115802864/ccs	PacBio_Hippocampus_Rep1	mm10_ERCC_SIRV	chr13	85189450	85212905	+	9	1185	39554	102641	ENSMUSG00000021548.10	ENSMUST00000022030.10	Ccnh	Ccnh-201	Known	Known	None	0.20000000298023224	None	None	None	None
m54284U_191212_053548/95880928/ccs	PacBio_Hippocampus_Rep1	mm10_ERCC_SIRV	chr1	85894594	85908658	+	6	1900	1440	3536	ENSMUSG00000026223.15	ENSMUST00000027425.15	Itm2c	Itm2c-201	Known	Known	None	0.800000011920929	None	None	None	None
m54284U_191107_221739/176489155/ccs	PacBio_Cortex_Rep1	mm10_ERCC_SIRV	chr5	52845369	52866732	+	20	1787	13974	280760	ENSMUSG00000029176.13	ENCODEMT000280760	Anapc4	ENCODEMT000280760	Known	ISM	Suffix	0.15000000596046448	None	None	None	None
m54284U_191109_043049/42533032/ccs	PacBio_Cortex_Rep2	mm10_ERCC_SIRV	chr15	80255501	80257540	+	3	1407	43802	112791	ENSMUSG00000042406.8	ENSMUST00000109605.4	Atf4	Atf4-201	Known	Known	None	0.15000000596046448	None	None	None	None
m54284U_191107_221739/124650128/ccs	PacBio_Cortex_Rep1	mm10_ERCC_SIRV	chr9	40801283	40805199	+	9	2094	27474	71626	ENSMUSG00000015656.17	ENSMUST00000015800.15	Hspa8	Hspa8-201	Known	Known	None	0.25	None	None	None	None
m54284U_191212_053548/154402943/ccs	PacBio_Hippocampus_Rep1	mm10_ERCC_SIRV	chr3	97731135	97729083	-	1	1653	8982	280739	ENSMUSG00000038170.15	ENCODEMT000280739	Pde4dip	ENCODEMT000280739	Known	Genomic	None	0.20000000298023224	None	None	None	None
m54284U_191213_120042/22873469/ccs	PacBio_Hippocampus_Rep2	mm10_ERCC_SIRV	chr19	43524498	43499761	-	9	1942	50899	133421	ENSMUSG00000025190.13	ENSMUST00000026196.13	Got1	Got1-201	Known	Known	None	0.30000001192092896	None	None	None	None
m54284U_191213_120042/17891371/ccs	PacBio_Hippocampus_Rep2	mm10_ERCC_SIRV	chrX	136822814	136837658	+	7	2481	53294	138350	ENSMUSG00000031425.15	ENSMUST00000033800.12	Plp1	Plp1-201	Known	Known	None	0.550000011920929	None	None	None	None
m54284U_191212_053548/93128888/ccs	PacBio_Hippocampus_Rep1	mm10_ERCC_SIRV	chr7	44246787	44252313	+	6	1911	21260	55247	ENSMUSG00000045411.16	ENSMUST00000055858.13	2410002F23Rik	2410002F23Rik-201	Known	Known	None	0.05000000074505806	None	None	None	None
m54284U_191109_043049/153225725/ccs	PacBio_Cortex_Rep2	mm10_ERCC_SIRV	chr11	55475247	55471912	-	1	3336	67406	280761	ENCODEMG000067406	ENCODEMT000280761	ENCODEMG000067406	ENCODEMT000280761	Antisense	Antisense	None	0.949999988079071	None	None	None	None
m54284U_191109_043049/51905363/ccs	PacBio_Cortex_Rep2	mm10_ERCC_SIRV	chr17	35838232	35834809	-	4	1687	47295	123634	ENSMUSG00000001525.10	ENSMUST00000001566.9	Tubb5	Tubb5-201	Known	Known	None	0.10000000149011612	None	None	None	None
m54284U_191212_053548/120457046/ccs	PacBio_Hippocampus_Rep1	mm10_ERCC_SIRV	chr13	85189450	85213725	+	9	2005	39554	102641	ENSMUSG00000021548.10	ENSMUST00000022030.10	Ccnh	Ccnh-201	Known	Known	None	0.15000000596046448	None	None	None	None
m54284U_191107_221739/124914114/ccs	PacBio_Cortex_Rep1	mm10_ERCC_SIRV	chr9	40801316	40805202	+	9	2023	27474	212704	ENSMUSG00000015656.17	ENCODEMT000212704	Hspa8	ENCODEMT000212704	Known	NIC	None	0.25	None	None	None	None
m54284U_191107_221739/112854987/ccs	PacBio_Cortex_Rep1	mm10_ERCC_SIRV	chr6	87850976	87843164	-	5	1475	18039	47189	ENSMUSG00000030057.15	ENSMUST00000113619.7	Cnbp	Cnbp-203	Known	Known	None	0.15000000596046448	None	None	None	None
m54284U_191212_053548/176884235/ccs	PacBio_Hippocampus_Rep1	mm10_ERCC_SIRV	chr5	52845326	52866733	+	20	1784	13974	280760	ENSMUSG00000029176.13	ENCODEMT000280760	Anapc4	ENCODEMT000280760	Known	ISM	Suffix	0.15000000596046448	None	None	None	None
m54284U_191212_053548/99092960/ccs	PacBio_Hippocampus_Rep1	mm10_ERCC_SIRV	chr1	85894594	85908658	+	6	1900	1440	3536	ENSMUSG00000026223.15	ENSMUST00000027425.15	Itm2c	Itm2c-201	Known	Known	None	0.800000011920929	None	None	None	None
m54284U_191213_120042/23790520/ccs	PacBio_Hippocampus_Rep2	mm10_ERCC_SIRV	chr19	43524521	43499761	-	9	1965	50899	133421	ENSMUSG00000025190.13	ENSMUST00000026196.13	Got1	Got1-201	Known	Known	None	0.30000001192092896	None	None	None	None
m54284U_191109_043049/45484151/ccs	PacBio_Cortex_Rep2	mm10_ERCC_SIRV	chr15	80255501	80257528	+	3	1395	43802	112791	ENSMUSG00000042406.8	ENSMUST00000109605.4	Atf4	Atf4-201	Known	Known	None	0.30000001192092896	None	None	None	None
m54284U_191213_120042/18875395/ccs	PacBio_Hippocampus_Rep2	mm10_ERCC_SIRV	chrX	136822814	136837454	+	7	2172	53294	138351	ENSMUSG00000031425.15	ENSMUST00000113085.1	Plp1	Plp1-202	Known	Known	None	0.30000001192092896	None	None	None	None
m54284U_191212_053548/160041591/ccs	PacBio_Hippocampus_Rep1	mm10_ERCC_SIRV	chr3	97754549	97729083	-	13	2352	8982	280762	ENSMUSG00000038170.15	ENCODEMT000280762	Pde4dip	ENCODEMT000280762	Known	ISM	Suffix	0.20000000298023224	None	None	None	None
m54284U_191212_053548/94701503/ccs	PacBio_Hippocampus_Rep1	mm10_ERCC_SIRV	chr7	44246787	44252312	+	6	1910	21260	55247	ENSMUSG00000045411.16	ENSMUST00000055858.13	2410002F23Rik	2410002F23Rik-201	Known	Known	None	0.05000000074505806	None	None	None	None
m54284U_191107_221739/125633049/ccs	PacBio_Cortex_Rep1	mm10_ERCC_SIRV	chr9	40801283	40805199	+	9	2094	27474	71626	ENSMUSG00000015656.17	ENSMUST00000015800.15	Hspa8	Hspa8-201	Known	Known	None	0.25	None	None	None	None
m54284U_191212_053548/42074664/ccs	PacBio_Hippocampus_Rep1	mm10_ERCC_SIRV	chr11	55475247	55471912	-	1	3336	67406	280761	ENCODEMG000067406	ENCODEMT000280761	ENCODEMG000067406	ENCODEMT000280761	Antisense	Antisense	None	0.949999988079071	None	None	None	None
m54284U_191212_053548/128125323/ccs	PacBio_Hippocampus_Rep1	mm10_ERCC_SIRV	chr5	52845327	52866733	+	20	1783	13974	280760	ENSMUSG00000029176.13	ENCODEMT000280760	Anapc4	ENCODEMT000280760	Known	ISM	Suffix	0.15000000596046448	None	None	None	None
m54284U_191109_043049/52824316/ccs	PacBio_Cortex_Rep2	mm10_ERCC_SIRV	chr17	35838232	35834809	-	4	1687	47295	123634	ENSMUSG00000001525.10	ENSMUST00000001566.9	Tubb5	Tubb5-201	Known	Known	None	0.10000000149011612	None	None	None	None
m54284U_191212_053548/130351462/ccs	PacBio_Hippocampus_Rep1	mm10_ERCC_SIRV	chr13	85189450	85213725	+	9	2005	39554	102641	ENSMUSG00000021548.10	ENSMUST00000022030.10	Ccnh	Ccnh-201	Known	Known	None	0.15000000596046448	None	None	None	None
m54284U_191107_221739/113049990/ccs	PacBio_Cortex_Rep1	mm10_ERCC_SIRV	chr6	87851045	87843164	-	5	1565	18039	47186	ENSMUSG00000030057.15	ENSMUST00000204653.2	Cnbp	Cnbp-208	Known	Known	None	0.15000000596046448	None	None	None	None
m54284U_191212_053548/123798956/ccs	PacBio_Hippocampus_Rep1	mm10_ERCC_SIRV	chr11	55473430	55471912	-	1	1519	67406	280761	ENCODEMG000067406	ENCODEMT000280761	ENCODEMG000067406	ENCODEMT000280761	Antisense	Antisense	None	0.949999988079071	None	None	None	None
m54284U_191213_120042/41028130/ccs	PacBio_Hippocampus_Rep2	mm10_ERCC_SIRV	chr19	43524505	43499761	-	9	1949	50899	133421	ENSMUSG00000025190.13	ENSMUST00000026196.13	Got1	Got1-201	Known	Known	None	0.30000001192092896	None	None	None	None
m54284U_191213_120042/19005931/ccs	PacBio_Hippocampus_Rep2	mm10_ERCC_SIRV	chrX	136822814	136837664	+	7	2487	53294	138350	ENSMUSG00000031425.15	ENSMUST00000033800.12	Plp1	Plp1-201	Known	Known	None	0.75	None	None	None	None
m54284U_191212_053548/152767280/ccs	PacBio_Hippocampus_Rep1	mm10_ERCC_SIRV	chr11	55473803	55471912	-	1	1892	67406	280761	ENCODEMG000067406	ENCODEMT000280761	ENCODEMG000067406	ENCODEMT000280761	Antisense	Antisense	None	0.949999988079071	None	None	None	None
m54284U_191212_053548/141363491/ccs	PacBio_Hippocampus_Rep1	mm10_ERCC_SIRV	chr1	85894594	85908658	+	6	1900	1440	3536	ENSMUSG00000026223.15	ENSMUST00000027425.15	Itm2c	Itm2c-201	Known	Known	None	0.800000011920929	None	None	None	None
m54284U_191109_043049/57213062/ccs	PacBio_Cortex_Rep2	mm10_ERCC_SIRV	chr15	80255501	80257535	+	3	1402	43802	112791	ENSMUSG00000042406.8	ENSMUST00000109605.4	Atf4	Atf4-201	Known	Known	None	0.25	None	None	None	None
m54284U_191107_221739/125700426/ccs	PacBio_Cortex_Rep1	mm10_ERCC_SIRV	chr9	40801283	40805198	+	9	2093	27474	71626	ENSMUSG00000015656.17	ENSMUST00000015800.15	Hspa8	Hspa8-201	Known	Known	None	0.25	None	None	None	None
m54284U_191109_043049/165347536/ccs	PacBio_Cortex_Rep2	mm10_ERCC_SIRV	chr5	52846671	52866738	+	19	1709	13974	280763	ENSMUSG00000029176.13	ENCODEMT000280763	Anapc4	ENCODEMT000280763	Known	ISM	Suffix	0.15000000596046448	None	None	None	None
m54284U_191212_053548/105251059/ccs	PacBio_Hippocampus_Rep1	mm10_ERCC_SIRV	chr7	44246787	44252315	+	6	1913	21260	55247	ENSMUSG00000045411.16	ENSMUST00000055858.13	2410002F23Rik	2410002F23Rik-201	Known	Known	None	0.10000000149011612	None	None	None	None
m54284U_191107_221739/84804138/ccs	PacBio_Cortex_Rep1	mm10_ERCC_SIRV	chr11	55475247	55472862	-	1	2386	67406	280761	ENCODEMG000067406	ENCODEMT000280761	ENCODEMG000067406	ENCODEMT000280761	Antisense	Antisense	None	0.75	None	None	None	None
m54284U_191212_053548/160499210/ccs	PacBio_Hippocampus_Rep1	mm10_ERCC_SIRV	chr1	85894594	85908658	+	6	1882	1440	280764	ENSMUSG00000026223.15	ENCODEMT000280764	Itm2c	ENCODEMT000280764	Known	NIC	None	0.800000011920929	None	None	None	None
m54284U_191213_120042/48038348/ccs	PacBio_Hippocampus_Rep2	mm10_ERCC_SIRV	chr19	43524527	43499761	-	9	1971	50899	133421	ENSMUSG00000025190.13	ENSMUST00000026196.13	Got1	Got1-201	Known	Known	None	0.30000001192092896	None	None	None	None
m54284U_191107_221739/65808/ccs	PacBio_Cortex_Rep1	mm10_ERCC_SIRV	chr3	97768189	97729075	-	19	5324	8982	280742	ENSMUSG00000038170.15	ENCODEMT000280742	Pde4dip	ENCODEMT000280742	Known	NIC	None	0.25	None	None	None	None
m54284U_191107_221739/113902941/ccs	PacBio_Cortex_Rep1	mm10_ERCC_SIRV	chr6	87851023	87843164	-	5	1522	18039	47189	ENSMUSG00000030057.15	ENSMUST00000113619.7	Cnbp	Cnbp-203	Known	Known	None	0.15000000596046448	None	None	None	None
m54284U_191212_053548/140446397/ccs	PacBio_Hippocampus_Rep1	mm10_ERCC_SIRV	chr13	85189450	85213723	+	9	2003	39554	102641	ENSMUSG00000021548.10	ENSMUST00000022030.10	Ccnh	Ccnh-201	Known	Known	None	0.20000000298023224	None	None	None	None
m54284U_191213_120042/19399481/ccs	PacBio_Hippocampus_Rep2	mm10_ERCC_SIRV	chrX	136822814	136837661	+	7	2379	53294	138351	ENSMUSG00000031425.15	ENSMUST00000113085.1	Plp1	Plp1-202	Known	Known	None	0.6499999761581421	None	None	None	None
m54284U_191109_043049/53217897/ccs	PacBio_Cortex_Rep2	mm10_ERCC_SIRV	chr17	35838232	35834809	-	4	1687	47295	123634	ENSMUSG00000001525.10	ENSMUST00000001566.9	Tubb5	Tubb5-201	Known	Known	None	0.10000000149011612	None	None	None	None
m54284U_191107_221739/126681679/ccs	PacBio_Cortex_Rep1	mm10_ERCC_SIRV	chr9	40801283	40805192	+	9	2087	27474	71626	ENSMUSG00000015656.17	ENSMUST00000015800.15	Hspa8	Hspa8-201	Known	Known	None	0.20000000298023224	None	None	None	None
m54284U_191212_053548/140510875/ccs	PacBio_Hippocampus_Rep1	mm10_ERCC_SIRV	chr13	85189450	85213722	+	9	2003	39554	280765	ENSMUSG00000021548.10	ENCODEMT000280765	Ccnh	ENCODEMT000280765	Known	NNC	None	0.15000000596046448	None	None	None	None
m54284U_191213_120042/64356564/ccs	PacBio_Hippocampus_Rep2	mm10_ERCC_SIRV	chr19	43524536	43499761	-	9	1973	50899	133421	ENSMUSG00000025190.13	ENSMUST00000026196.13	Got1	Got1-201	Known	Known	None	0.30000001192092896	None	None	None	None
m54284U_191109_043049/57674163/ccs	PacBio_Cortex_Rep2	mm10_ERCC_SIRV	chr15	80255501	80257540	+	3	1407	43802	112791	ENSMUSG00000042406.8	ENSMUST00000109605.4	Atf4	Atf4-201	Known	Known	None	0.15000000596046448	None	None	None	None
m54284U_191107_221739/196874/ccs	PacBio_Cortex_Rep1	mm10_ERCC_SIRV	chr11	55478630	55478463	-	1	168	67407	280766	ENCODEMG000067407	ENCODEMT000280766	ENCODEMG000067407	ENCODEMT000280766	Antisense	Antisense	None	0.800000011920929	None	None	None	None
m54284U_191212_053548/117965834/ccs	PacBio_Hippocampus_Rep1	mm10_ERCC_SIRV	chr7	44246787	44252313	+	6	1896	21260	55248	ENSMUSG00000045411.16	ENSMUST00000137702.7	2410002F23Rik	2410002F23Rik-208	Known	Known	None	0.05000000074505806	None	None	None	None
m54284U_191107_221739/9898185/ccs	PacBio_Cortex_Rep1	mm10_ERCC_SIRV	chr3	97767986	97729084	-	18	5530	8982	280767	ENSMUSG00000038170.15	ENCODEMT000280767	Pde4dip	ENCODEMT000280767	Known	ISM	Prefix	0.25	None	None	None	None
m54284U_191107_221739/126682027/ccs	PacBio_Cortex_Rep1	mm10_ERCC_SIRV	chr9	40801283	40805197	+	9	2092	27474	71626	ENSMUSG00000015656.17	ENSMUST00000015800.15	Hspa8	Hspa8-201	Known	Known	None	0.20000000298023224	None	None	None	None
m54284U_191107_221739/116262179/ccs	PacBio_Cortex_Rep1	mm10_ERCC_SIRV	chr6	87851020	87843164	-	5	1540	18039	47186	ENSMUSG00000030057.15	ENSMUST00000204653.2	Cnbp	Cnbp-208	Known	Known	None	0.15000000596046448	None	None	None	None
m54284U_191213_120042/19727573/ccs	PacBio_Hippocampus_Rep2	mm10_ERCC_SIRV	chrX	136822814	136837664	+	7	2382	53294	138351	ENSMUSG00000031425.15	ENSMUST00000113085.1	Plp1	Plp1-202	Known	Known	None	0.75	None	None	None	None
m54284U_191213_120042/64356903/ccs	PacBio_Hippocampus_Rep2	mm10_ERCC_SIRV	chr19	43524505	43499761	-	9	1949	50899	133421	ENSMUSG00000025190.13	ENSMUST00000026196.13	Got1	Got1-201	Known	Known	None	0.30000001192092896	None	None	None	None
m54284U_191107_221739/56952691/ccs	PacBio_Cortex_Rep1	mm10_ERCC_SIRV	chr5	52848591	52866733	+	17	1606	13974	280768	ENSMUSG00000029176.13	ENCODEMT000280768	Anapc4	ENCODEMT000280768	Known	ISM	Suffix	0.15000000596046448	None	None	None	None
m54284U_191109_043049/53281192/ccs	PacBio_Cortex_Rep2	mm10_ERCC_SIRV	chr17	35838250	35834809	-	4	1705	47295	123634	ENSMUSG00000001525.10	ENSMUST00000001566.9	Tubb5	Tubb5-201	Known	Known	None	0.10000000149011612	None	None	None	None
m54284U_191212_053548/163841775/ccs	PacBio_Hippocampus_Rep1	mm10_ERCC_SIRV	chr1	85894594	85908658	+	6	1900	1440	3536	ENSMUSG00000026223.15	ENSMUST00000027425.15	Itm2c	Itm2c-201	Known	Known	None	0.800000011920929	None	None	None	None
m54284U_191212_053548/144834662/ccs	PacBio_Hippocampus_Rep1	mm10_ERCC_SIRV	chr13	85189450	85213721	+	9	2001	39554	102641	ENSMUSG00000021548.10	ENSMUST00000022030.10	Ccnh	Ccnh-201	Known	Known	None	0.15000000596046448	None	None	None	None
m54284U_191109_043049/74319669/ccs	PacBio_Cortex_Rep2	mm10_ERCC_SIRV	chr15	80255501	80257537	+	3	1404	43802	112791	ENSMUSG00000042406.8	ENSMUST00000109605.4	Atf4	Atf4-201	Known	Known	None	0.20000000298023224	None	None	None	None
m54284U_191107_221739/19597065/ccs	PacBio_Cortex_Rep1	mm10_ERCC_SIRV	chr11	55478629	55478463	-	1	167	67407	280766	ENCODEMG000067407	ENCODEMT000280766	ENCODEMG000067407	ENCODEMT000280766	Antisense	Antisense	None	0.800000011920929	None	None	None	None
m54284U_191107_221739/127469867/ccs	PacBio_Cortex_Rep1	mm10_ERCC_SIRV	chr9	40801283	40805196	+	9	2091	27474	71626	ENSMUSG00000015656.17	ENSMUST00000015800.15	Hspa8	Hspa8-201	Known	Known	None	0.25	None	None	None	None
m54284U_191212_053548/118360541/ccs	PacBio_Hippocampus_Rep1	mm10_ERCC_SIRV	chr7	44246787	44252313	+	6	1911	21260	55247	ENSMUSG00000045411.16	ENSMUST00000055858.13	2410002F23Rik	2410002F23Rik-201	Known	Known	None	0.05000000074505806	None	None	None	None
m54284U_191107_221739/116392917/ccs	PacBio_Cortex_Rep1	mm10_ERCC_SIRV	chr6	87851005	87843164	-	5	1525	18039	47186	ENSMUSG00000030057.15	ENSMUST00000204653.2	Cnbp	Cnbp-208	Known	Known	None	0.15000000596046448	None	None	None	None
m54284U_191213_120042/77595219/ccs	PacBio_Hippocampus_Rep2	mm10_ERCC_SIRV	chr19	43524532	43499761	-	9	1976	50899	133421	ENSMUSG00000025190.13	ENSMUST00000026196.13	Got1	Got1-201	Known	Known	None	0.30000001192092896	None	None	None	None
m54284U_191107_221739/36112424/ccs	PacBio_Cortex_Rep1	mm10_ERCC_SIRV	chr11	55478631	55478463	-	1	169	67407	280766	ENCODEMG000067407	ENCODEMT000280766	ENCODEMG000067407	ENCODEMT000280766	Antisense	Antisense	None	0.800000011920929	None	None	None	None
m54284U_191107_221739/11536580/ccs	PacBio_Cortex_Rep1	mm10_ERCC_SIRV	chr3	97768190	97729075	-	19	5325	8982	280742	ENSMUSG00000038170.15	ENCODEMT000280742	Pde4dip	ENCODEMT000280742	Known	NIC	None	0.25	None	None	None	None
m54284U_191213_120042/20513264/ccs	PacBio_Hippocampus_Rep2	mm10_ERCC_SIRV	chrX	136822814	136837664	+	7	2487	53294	138350	ENSMUSG00000031425.15	ENSMUST00000033800.12	Plp1	Plp1-201	Known	Known	None	0.75	None	None	None	None
m54284U_191107_221739/89194978/ccs	PacBio_Cortex_Rep1	mm10_ERCC_SIRV	chr11	55478630	55478463	-	1	168	67407	280766	ENCODEMG000067407	ENCODEMT000280766	ENCODEMG000067407	ENCODEMT000280766	Antisense	Antisense	None	0.800000011920929	None	None	None	None
m54284U_191212_053548/157943366/ccs	PacBio_Hippocampus_Rep1	mm10_ERCC_SIRV	chr13	85189450	85213722	+	9	2002	39554	102641	ENSMUSG00000021548.10	ENSMUST00000022030.10	Ccnh	Ccnh-201	Known	Known	None	0.15000000596046448	None	None	None	None
m54284U_191107_221739/130024638/ccs	PacBio_Cortex_Rep1	mm10_ERCC_SIRV	chr9	40801283	40805196	+	9	2091	27474	71626	ENSMUSG00000015656.17	ENSMUST00000015800.15	Hspa8	Hspa8-201	Known	Known	None	0.25	None	None	None	None
m54284U_191107_221739/174917274/ccs	PacBio_Cortex_Rep1	mm10_ERCC_SIRV	chr11	55478631	55478463	-	1	169	67407	280766	ENCODEMG000067407	ENCODEMT000280766	ENCODEMG000067407	ENCODEMT000280766	Antisense	Antisense	None	0.800000011920929	None	None	None	None
m54284U_191212_053548/170132215/ccs	PacBio_Hippocampus_Rep1	mm10_ERCC_SIRV	chr1	85894594	85908658	+	6	1900	1440	3536	ENSMUSG00000026223.15	ENSMUST00000027425.15	Itm2c	Itm2c-201	Known	Known	None	0.800000011920929	None	None	None	None
m54284U_191109_043049/53740336/ccs	PacBio_Cortex_Rep2	mm10_ERCC_SIRV	chr17	35838230	35834809	-	4	1685	47295	123634	ENSMUSG00000001525.10	ENSMUST00000001566.9	Tubb5	Tubb5-201	Known	Known	None	0.10000000149011612	None	None	None	None
m54284U_191212_053548/119800603/ccs	PacBio_Hippocampus_Rep1	mm10_ERCC_SIRV	chr7	44246787	44252316	+	6	1914	21260	55247	ENSMUSG00000045411.16	ENSMUST00000055858.13	2410002F23Rik	2410002F23Rik-201	Known	Known	None	0.10000000149011612	None	None	None	None
m54284U_191213_120042/80611906/ccs	PacBio_Hippocampus_Rep2	mm10_ERCC_SIRV	chr19	43524546	43499761	-	9	1990	50899	133421	ENSMUSG00000025190.13	ENSMUST00000026196.13	Got1	Got1-201	Known	Known	None	0.30000001192092896	None	None	None	None
m54284U_191109_043049/114165631/ccs	PacBio_Cortex_Rep2	mm10_ERCC_SIRV	chr15	80255501	80257540	+	3	1407	43802	112791	ENSMUSG00000042406.8	ENSMUST00000109605.4	Atf4	Atf4-201	Known	Known	None	0.15000000596046448	None	None	None	None
m54284U_191107_221739/116394842/ccs	PacBio_Cortex_Rep1	mm10_ERCC_SIRV	chr6	87851011	87843164	-	5	1534	18039	47187	ENSMUSG00000030057.15	ENSMUST00000032138.14	Cnbp	Cnbp-201	Known	Known	None	0.15000000596046448	None	None	None	None
m54284U_191109_043049/29164318/ccs	PacBio_Cortex_Rep2	mm10_ERCC_SIRV	chr11	55478629	55478463	-	1	167	67407	280766	ENCODEMG000067407	ENCODEMT000280766	ENCODEMG000067407	ENCODEMT000280766	Antisense	Antisense	None	0.800000011920929	None	None	None	None
m54284U_191107_221739/111413201/ccs	PacBio_Cortex_Rep1	mm10_ERCC_SIRV	chr5	52848591	52866709	+	15	3286	13974	280769	ENSMUSG00000029176.13	ENCODEMT000280769	Anapc4	ENCODEMT000280769	Known	NIC	None	0.6000000238418579	None	None	None	None
m54284U_191107_221739/130876671/ccs	PacBio_Cortex_Rep1	mm10_ERCC_SIRV	chr9	40801283	40805198	+	9	2093	27474	71626	ENSMUSG00000015656.17	ENSMUST00000015800.15	Hspa8	Hspa8-201	Known	Known	None	0.25	None	None	None	None
m54284U_191213_120042/20776078/ccs	PacBio_Hippocampus_Rep2	mm10_ERCC_SIRV	chrX	136822814	136837664	+	7	2487	53294	138350	ENSMUSG00000031425.15	ENSMUST00000033800.12	Plp1	Plp1-201	Known	Known	None	0.75	None	None	None	None
m54284U_191212_053548/159910148/ccs	PacBio_Hippocampus_Rep1	mm10_ERCC_SIRV	chr13	85189450	85213107	+	9	1387	39554	102641	ENSMUSG00000021548.10	ENSMUST00000022030.10	Ccnh	Ccnh-201	Known	Known	None	0.75	None	None	None	None
m54284U_191213_120042/85460689/ccs	PacBio_Hippocampus_Rep2	mm10_ERCC_SIRV	chr19	43524492	43499761	-	9	1936	50899	133421	ENSMUSG00000025190.13	ENSMUST00000026196.13	Got1	Got1-201	Known	Known	None	0.30000001192092896	None	None	None	None
m54284U_191109_043049/97322681/ccs	PacBio_Cortex_Rep2	mm10_ERCC_SIRV	chr11	55478630	55478463	-	1	168	67407	280766	ENCODEMG000067407	ENCODEMT000280766	ENCODEMG000067407	ENCODEMT000280766	Antisense	Antisense	None	0.800000011920929	None	None	None	None
m54284U_191107_221739/25887839/ccs	PacBio_Cortex_Rep1	mm10_ERCC_SIRV	chr3	97746740	97729084	-	7	2161	8982	280770	ENSMUSG00000038170.15	ENCODEMT000280770	Pde4dip	ENCODEMT000280770	Known	ISM	Suffix	0.25	None	None	None	None
m54284U_191107_221739/117376323/ccs	PacBio_Cortex_Rep1	mm10_ERCC_SIRV	chr6	87851020	87843164	-	5	1543	18039	47187	ENSMUSG00000030057.15	ENSMUST00000032138.14	Cnbp	Cnbp-201	Known	Known	None	0.15000000596046448	None	None	None	None
m54284U_191109_043049/68815087/ccs	PacBio_Cortex_Rep2	mm10_ERCC_SIRV	chr11	55478631	55478466	-	1	166	67407	280766	ENCODEMG000067407	ENCODEMT000280766	ENCODEMG000067407	ENCODEMT000280766	Antisense	Antisense	None	0.699999988079071	None	None	None	None
m54284U_191213_120042/16974851/ccs	PacBio_Hippocampus_Rep2	mm10_ERCC_SIRV	chr1	85894594	85908658	+	6	1900	1440	3536	ENSMUSG00000026223.15	ENSMUST00000027425.15	Itm2c	Itm2c-201	Known	Known	None	0.800000011920929	None	None	None	None
m54284U_191107_221739/131533263/ccs	PacBio_Cortex_Rep1	mm10_ERCC_SIRV	chr9	40801283	40805195	+	9	2090	27474	71626	ENSMUSG00000015656.17	ENSMUST00000015800.15	Hspa8	Hspa8-201	Known	Known	None	0.25	None	None	None	None
m54284U_191109_043049/54331380/ccs	PacBio_Cortex_Rep2	mm10_ERCC_SIRV	chr17	35838232	35834809	-	4	1687	47295	123634	ENSMUSG00000001525.10	ENSMUST00000001566.9	Tubb5	Tubb5-201	Known	Known	None	0.10000000149011612	None	None	None	None
m54284U_191109_043049/135333709/ccs	PacBio_Cortex_Rep2	mm10_ERCC_SIRV	chr15	80255501	80257540	+	3	1407	43802	112791	ENSMUSG00000042406.8	ENSMUST00000109605.4	Atf4	Atf4-201	Known	Known	None	0.15000000596046448	None	None	None	None
m54284U_191213_120042/21168134/ccs	PacBio_Hippocampus_Rep2	mm10_ERCC_SIRV	chrX	136822814	136837664	+	7	2382	53294	138351	ENSMUSG00000031425.15	ENSMUST00000113085.1	Plp1	Plp1-202	Known	Known	None	0.75	None	None	None	None
m54284U_191213_120042/90965838/ccs	PacBio_Hippocampus_Rep2	mm10_ERCC_SIRV	chr19	43524505	43499761	-	9	1949	50899	133421	ENSMUSG00000025190.13	ENSMUST00000026196.13	Got1	Got1-201	Known	Known	None	0.30000001192092896	None	None	None	None
m54284U_191107_221739/113903475/ccs	PacBio_Cortex_Rep1	mm10_ERCC_SIRV	chr5	52848594	52866742	+	17	1608	13974	280768	ENSMUSG00000029176.13	ENCODEMT000280768	Anapc4	ENCODEMT000280768	Known	ISM	Suffix	0.15000000596046448	None	None	None	None
m54284U_191212_053548/121768409/ccs	PacBio_Hippocampus_Rep1	mm10_ERCC_SIRV	chr7	44246787	44252311	+	6	1909	21260	55247	ENSMUSG00000045411.16	ENSMUST00000055858.13	2410002F23Rik	2410002F23Rik-201	Known	Known	None	0.05000000074505806	None	None	None	None
m54284U_191212_053548/160499739/ccs	PacBio_Hippocampus_Rep1	mm10_ERCC_SIRV	chr13	85189450	85213718	+	9	1998	39554	102641	ENSMUSG00000021548.10	ENSMUST00000022030.10	Ccnh	Ccnh-201	Known	Known	None	0.25	None	None	None	None
m54284U_191109_043049/42796459/ccs	PacBio_Cortex_Rep2	mm10_ERCC_SIRV	chr11	55479191	55482596	+	1	3406	32998	280771	ENSMUSG00000018583.5	ENCODEMT000280771	G3bp1	ENCODEMT000280771	Known	Genomic	None	0.6499999761581421	None	None	None	None
m54284U_191107_221739/132253854/ccs	PacBio_Cortex_Rep1	mm10_ERCC_SIRV	chr9	40801283	40805199	+	9	2094	27474	71626	ENSMUSG00000015656.17	ENSMUST00000015800.15	Hspa8	Hspa8-201	Known	Known	None	0.25	None	None	None	None
m54284U_191107_221739/118555163/ccs	PacBio_Cortex_Rep1	mm10_ERCC_SIRV	chr6	87851021	87843164	-	5	1520	18039	47189	ENSMUSG00000030057.15	ENSMUST00000113619.7	Cnbp	Cnbp-203	Known	Known	None	0.15000000596046448	None	None	None	None
m54284U_191213_120042/118882425/ccs	PacBio_Hippocampus_Rep2	mm10_ERCC_SIRV	chr19	43524500	43499761	-	9	1944	50899	133421	ENSMUSG00000025190.13	ENSMUST00000026196.13	Got1	Got1-201	Known	Known	None	0.30000001192092896	None	None	None	None
m54284U_191213_120042/17826640/ccs	PacBio_Hippocampus_Rep2	mm10_ERCC_SIRV	chr1	85894594	85908658	+	6	1900	1440	3536	ENSMUSG00000026223.15	ENSMUST00000027425.15	Itm2c	Itm2c-201	Known	Known	None	0.800000011920929	None	None	None	None
m54284U_191212_053548/171837452/ccs	PacBio_Hippocampus_Rep1	mm10_ERCC_SIRV	chr13	85189450	85213725	+	9	2005	39554	102641	ENSMUSG00000021548.10	ENSMUST00000022030.10	Ccnh	Ccnh-201	Known	Known	None	0.15000000596046448	None	None	None	None
m54284U_191213_120042/22087207/ccs	PacBio_Hippocampus_Rep2	mm10_ERCC_SIRV	chrX	136822814	136837662	+	7	2485	53294	138350	ENSMUSG00000031425.15	ENSMUST00000033800.12	Plp1	Plp1-201	Known	Known	None	0.699999988079071	None	None	None	None
m54284U_191212_053548/119014297/ccs	PacBio_Hippocampus_Rep1	mm10_ERCC_SIRV	chr5	52848594	52866730	+	17	1596	13974	280768	ENSMUSG00000029176.13	ENCODEMT000280768	Anapc4	ENCODEMT000280768	Known	ISM	Suffix	0.15000000596046448	None	None	None	None
m54284U_191109_043049/54396193/ccs	PacBio_Cortex_Rep2	mm10_ERCC_SIRV	chr17	35838225	35834809	-	4	1680	47295	123634	ENSMUSG00000001525.10	ENSMUST00000001566.9	Tubb5	Tubb5-201	Known	Known	None	0.10000000149011612	None	None	None	None
m54284U_191107_221739/133368205/ccs	PacBio_Cortex_Rep1	mm10_ERCC_SIRV	chr9	40801283	40805195	+	9	2090	27474	71626	ENSMUSG00000015656.17	ENSMUST00000015800.15	Hspa8	Hspa8-201	Known	Known	None	0.25	None	None	None	None
m54284U_191109_043049/163776642/ccs	PacBio_Cortex_Rep2	mm10_ERCC_SIRV	chr15	80255501	80257543	+	3	1410	43802	112791	ENSMUSG00000042406.8	ENSMUST00000109605.4	Atf4	Atf4-201	Known	Known	None	0.15000000596046448	None	None	None	None
m54284U_191107_221739/38011224/ccs	PacBio_Cortex_Rep1	mm10_ERCC_SIRV	chr3	97747880	97729084	-	9	2382	8982	280772	ENSMUSG00000038170.15	ENCODEMT000280772	Pde4dip	ENCODEMT000280772	Known	ISM	Suffix	0.25	None	None	None	None
m54284U_191213_120042/124388916/ccs	PacBio_Hippocampus_Rep2	mm10_ERCC_SIRV	chr19	43524448	43499761	-	9	1892	50899	133421	ENSMUSG00000025190.13	ENSMUST00000026196.13	Got1	Got1-201	Known	Known	None	0.30000001192092896	None	None	None	None
m54284U_191107_221739/118687955/ccs	PacBio_Cortex_Rep1	mm10_ERCC_SIRV	chr11	55483389	55483565	+	1	177	32998	280773	ENSMUSG00000018583.5	ENCODEMT000280773	G3bp1	ENCODEMT000280773	Known	Genomic	None	0.6499999761581421	None	None	None	None
m54284U_191107_221739/133630183/ccs	PacBio_Cortex_Rep1	mm10_ERCC_SIRV	chr9	40801283	40805196	+	9	2091	27474	71626	ENSMUSG00000015656.17	ENSMUST00000015800.15	Hspa8	Hspa8-201	Known	Known	None	0.25	None	None	None	None
m54284U_191212_053548/171902854/ccs	PacBio_Hippocampus_Rep1	mm10_ERCC_SIRV	chr13	85189442	85213888	+	9	1951	39554	280296	ENSMUSG00000021548.10	ENCODEMT000280296	Ccnh	ENCODEMT000280296	Known	NNC	None	0.4000000059604645	None	None	None	None
m54284U_191213_120042/22807513/ccs	PacBio_Hippocampus_Rep2	mm10_ERCC_SIRV	chrX	136822814	136837668	+	7	2386	53294	138351	ENSMUSG00000031425.15	ENSMUST00000113085.1	Plp1	Plp1-202	Known	Known	None	0.75	None	None	None	None
m54284U_191212_053548/125501817/ccs	PacBio_Hippocampus_Rep1	mm10_ERCC_SIRV	chr7	44246787	44252315	+	6	1898	21260	55248	ENSMUSG00000045411.16	ENSMUST00000137702.7	2410002F23Rik	2410002F23Rik-208	Known	Known	None	0.10000000149011612	None	None	None	None
m54284U_191107_221739/121375532/ccs	PacBio_Cortex_Rep1	mm10_ERCC_SIRV	chr6	87851048	87843164	-	5	1547	18039	47189	ENSMUSG00000030057.15	ENSMUST00000113619.7	Cnbp	Cnbp-203	Known	Known	None	0.15000000596046448	None	None	None	None
m54284U_191213_120042/124715044/ccs	PacBio_Hippocampus_Rep2	mm10_ERCC_SIRV	chr19	43524500	43499761	-	9	1944	50899	133421	ENSMUSG00000025190.13	ENSMUST00000026196.13	Got1	Got1-201	Known	Known	None	0.30000001192092896	None	None	None	None
m54284U_191213_120042/38340203/ccs	PacBio_Hippocampus_Rep2	mm10_ERCC_SIRV	chr1	85894594	85908658	+	6	1900	1440	3536	ENSMUSG00000026223.15	ENSMUST00000027425.15	Itm2c	Itm2c-201	Known	Known	None	0.800000011920929	None	None	None	None
m54284U_191107_221739/37227313/ccs	PacBio_Cortex_Rep1	mm10_ERCC_SIRV	chr5	52850494	52866733	+	15	1441	13974	280774	ENSMUSG00000029176.13	ENCODEMT000280774	Anapc4	ENCODEMT000280774	Known	ISM	Suffix	0.15000000596046448	None	None	None	None
m54284U_191109_043049/159778444/ccs	PacBio_Cortex_Rep2	mm10_ERCC_SIRV	chr11	55483389	55483566	+	1	178	32998	280773	ENSMUSG00000018583.5	ENCODEMT000280773	G3bp1	ENCODEMT000280773	Known	Genomic	None	0.6499999761581421	None	None	None	None
m54284U_191109_043049/165612315/ccs	PacBio_Cortex_Rep2	mm10_ERCC_SIRV	chr15	80255501	80257540	+	3	1407	43802	112791	ENSMUSG00000042406.8	ENSMUST00000109605.4	Atf4	Atf4-201	Known	Known	None	0.15000000596046448	None	None	None	None
m54284U_191107_221739/134089051/ccs	PacBio_Cortex_Rep1	mm10_ERCC_SIRV	chr9	40801283	40805194	+	9	2089	27474	71626	ENSMUSG00000015656.17	ENSMUST00000015800.15	Hspa8	Hspa8-201	Known	Known	None	0.25	None	None	None	None
m54284U_191109_043049/55052485/ccs	PacBio_Cortex_Rep2	mm10_ERCC_SIRV	chr17	35838232	35834809	-	4	1687	47295	123634	ENSMUSG00000001525.10	ENSMUST00000001566.9	Tubb5	Tubb5-201	Known	Known	None	0.10000000149011612	None	None	None	None
m54284U_191109_043049/12912718/ccs	PacBio_Cortex_Rep2	mm10_ERCC_SIRV	chr11	55483390	55483565	+	1	176	32998	280773	ENSMUSG00000018583.5	ENCODEMT000280773	G3bp1	ENCODEMT000280773	Known	Genomic	None	0.6499999761581421	None	None	None	None
m54284U_191107_221739/40174349/ccs	PacBio_Cortex_Rep1	mm10_ERCC_SIRV	chr3	97767939	97729069	-	18	5460	8982	280767	ENSMUSG00000038170.15	ENCODEMT000280767	Pde4dip	ENCODEMT000280767	Known	ISM	Prefix	0.25	None	None	None	None
m54284U_191213_120042/23527855/ccs	PacBio_Hippocampus_Rep2	mm10_ERCC_SIRV	chrX	136822814	136837664	+	7	2487	53294	138350	ENSMUSG00000031425.15	ENSMUST00000033800.12	Plp1	Plp1-201	Known	Known	None	0.75	None	None	None	None
m54284U_191213_120042/129894807/ccs	PacBio_Hippocampus_Rep2	mm10_ERCC_SIRV	chr19	43524533	43499761	-	9	1977	50899	133421	ENSMUSG00000025190.13	ENSMUST00000026196.13	Got1	Got1-201	Known	Known	None	0.30000001192092896	None	None	None	None
m54284U_191109_043049/73073155/ccs	PacBio_Cortex_Rep2	mm10_ERCC_SIRV	chr11	55483390	55483563	+	1	174	32998	280773	ENSMUSG00000018583.5	ENCODEMT000280773	G3bp1	ENCODEMT000280773	Known	Genomic	None	0.6000000238418579	None	None	None	None
m54284U_191212_053548/173343177/ccs	PacBio_Hippocampus_Rep1	mm10_ERCC_SIRV	chr13	85189468	85213728	+	7	1720	39554	280280	ENSMUSG00000021548.10	ENCODEMT000280280	Ccnh	ENCODEMT000280280	Known	NIC	None	0.15000000596046448	None	None	None	None
m54284U_191107_221739/134807592/ccs	PacBio_Cortex_Rep1	mm10_ERCC_SIRV	chr9	40801283	40805177	+	9	2082	27474	71626	ENSMUSG00000015656.17	ENSMUST00000015800.15	Hspa8	Hspa8-201	Known	Known	None	0.44999998807907104	None	None	None	None
m54284U_191212_053548/127011129/ccs	PacBio_Hippocampus_Rep1	mm10_ERCC_SIRV	chr7	44246787	44252315	+	6	1913	21260	55247	ENSMUSG00000045411.16	ENSMUST00000055858.13	2410002F23Rik	2410002F23Rik-201	Known	Known	None	0.10000000149011612	None	None	None	None
m54284U_191107_221739/121505004/ccs	PacBio_Cortex_Rep1	mm10_ERCC_SIRV	chr6	87851048	87843164	-	5	1547	18039	47189	ENSMUSG00000030057.15	ENSMUST00000113619.7	Cnbp	Cnbp-203	Known	Known	None	0.15000000596046448	None	None	None	None
m54284U_191213_120042/70386299/ccs	PacBio_Hippocampus_Rep2	mm10_ERCC_SIRV	chr1	85894594	85908658	+	6	1900	1440	3536	ENSMUSG00000026223.15	ENSMUST00000027425.15	Itm2c	Itm2c-201	Known	Known	None	0.800000011920929	None	None	None	None
m54284U_191213_120042/132317317/ccs	PacBio_Hippocampus_Rep2	mm10_ERCC_SIRV	chr19	43524505	43499761	-	9	1949	50899	133421	ENSMUSG00000025190.13	ENSMUST00000026196.13	Got1	Got1-201	Known	Known	None	0.30000001192092896	None	None	None	None
m54284U_191109_043049/169346899/ccs	PacBio_Cortex_Rep2	mm10_ERCC_SIRV	chr15	80255501	80257539	+	3	1406	43802	112791	ENSMUSG00000042406.8	ENSMUST00000109605.4	Atf4	Atf4-201	Known	Known	None	0.15000000596046448	None	None	None	None
m54284U_191107_221739/134808488/ccs	PacBio_Cortex_Rep1	mm10_ERCC_SIRV	chr9	40801283	40805199	+	9	2094	27474	71626	ENSMUSG00000015656.17	ENSMUST00000015800.15	Hspa8	Hspa8-201	Known	Known	None	0.25	None	None	None	None
m54284U_191109_043049/55967785/ccs	PacBio_Cortex_Rep2	mm10_ERCC_SIRV	chr17	35838232	35834809	-	4	1687	47295	123634	ENSMUSG00000001525.10	ENSMUST00000001566.9	Tubb5	Tubb5-201	Known	Known	None	0.10000000149011612	None	None	None	None
m54284U_191107_221739/48956615/ccs	PacBio_Cortex_Rep1	mm10_ERCC_SIRV	chr3	97768159	97729075	-	19	5294	8982	280742	ENSMUSG00000038170.15	ENCODEMT000280742	Pde4dip	ENCODEMT000280742	Known	NIC	None	0.25	None	None	None	None
m54284U_191212_053548/104267927/ccs	PacBio_Hippocampus_Rep1	mm10_ERCC_SIRV	chr5	52854648	52852358	-	1	2291	67408	280775	ENCODEMG000067408	ENCODEMT000280775	ENCODEMG000067408	ENCODEMT000280775	Antisense	Antisense	None	0.8999999761581421	None	None	None	None
m54284U_191109_043049/54984776/ccs	PacBio_Cortex_Rep2	mm10_ERCC_SIRV	chr11	55484907	55486845	+	1	1939	32998	280776	ENSMUSG00000018583.5	ENCODEMT000280776	G3bp1	ENCODEMT000280776	Known	Genomic	None	0.6499999761581421	None	None	None	None
m54284U_191213_120042/25429164/ccs	PacBio_Hippocampus_Rep2	mm10_ERCC_SIRV	chrX	136822814	136837664	+	7	2487	53294	138350	ENSMUSG00000031425.15	ENSMUST00000033800.12	Plp1	Plp1-201	Known	Known	None	0.75	None	None	None	None
m54284U_191212_053548/175833129/ccs	PacBio_Hippocampus_Rep1	mm10_ERCC_SIRV	chr13	85189450	85213716	+	9	1996	39554	102641	ENSMUSG00000021548.10	ENSMUST00000022030.10	Ccnh	Ccnh-201	Known	Known	None	0.30000001192092896	None	None	None	None
m54284U_191107_221739/124388085/ccs	PacBio_Cortex_Rep1	mm10_ERCC_SIRV	chr6	87851033	87843164	-	5	1532	18039	47189	ENSMUSG00000030057.15	ENSMUST00000113619.7	Cnbp	Cnbp-203	Known	Known	None	0.15000000596046448	None	None	None	None
m54284U_191212_053548/127860902/ccs	PacBio_Hippocampus_Rep1	mm10_ERCC_SIRV	chr7	44246787	44252313	+	6	1911	21260	55247	ENSMUSG00000045411.16	ENSMUST00000055858.13	2410002F23Rik	2410002F23Rik-201	Known	Known	None	0.05000000074505806	None	None	None	None
m54284U_191213_120042/140705940/ccs	PacBio_Hippocampus_Rep2	mm10_ERCC_SIRV	chr19	43524576	43499761	-	9	2020	50899	133421	ENSMUSG00000025190.13	ENSMUST00000026196.13	Got1	Got1-201	Known	Known	None	0.30000001192092896	None	None	None	None
m54284U_191107_221739/135071050/ccs	PacBio_Cortex_Rep1	mm10_ERCC_SIRV	chr9	40801283	40805199	+	9	2094	27474	71626	ENSMUSG00000015656.17	ENSMUST00000015800.15	Hspa8	Hspa8-201	Known	Known	None	0.25	None	None	None	None
m54284U_191213_120042/91818479/ccs	PacBio_Hippocampus_Rep2	mm10_ERCC_SIRV	chr1	85894594	85908658	+	6	1900	1440	3536	ENSMUSG00000026223.15	ENSMUST00000027425.15	Itm2c	Itm2c-201	Known	Known	None	0.800000011920929	None	None	None	None
m54284U_191107_221739/49613150/ccs	PacBio_Cortex_Rep1	mm10_ERCC_SIRV	chr3	97768134	97729075	-	19	5269	8982	280742	ENSMUSG00000038170.15	ENCODEMT000280742	Pde4dip	ENCODEMT000280742	Known	NIC	None	0.25	None	None	None	None
m54284U_191109_043049/179898446/ccs	PacBio_Cortex_Rep2	mm10_ERCC_SIRV	chr15	80255501	80257540	+	3	1407	43802	112791	ENSMUSG00000042406.8	ENSMUST00000109605.4	Atf4	Atf4-201	Known	Known	None	0.15000000596046448	None	None	None	None
m54284U_191212_053548/177406656/ccs	PacBio_Hippocampus_Rep1	mm10_ERCC_SIRV	chr13	85189450	85212904	+	9	1184	39554	102641	ENSMUSG00000021548.10	ENSMUST00000022030.10	Ccnh	Ccnh-201	Known	Known	None	0.20000000298023224	None	None	None	None
m54284U_191213_120042/25756982/ccs	PacBio_Hippocampus_Rep2	mm10_ERCC_SIRV	chrX	136822814	136837664	+	7	2487	53294	138350	ENSMUSG00000031425.15	ENSMUST00000033800.12	Plp1	Plp1-201	Known	Known	None	0.75	None	None	None	None
m54284U_191109_043049/56034683/ccs	PacBio_Cortex_Rep2	mm10_ERCC_SIRV	chr17	35838232	35834809	-	4	1687	47295	123634	ENSMUSG00000001525.10	ENSMUST00000001566.9	Tubb5	Tubb5-201	Known	Known	None	0.10000000149011612	None	None	None	None
m54284U_191213_120042/92014510/ccs	PacBio_Hippocampus_Rep2	mm10_ERCC_SIRV	chr5	52854138	52852358	-	1	1781	67408	280775	ENCODEMG000067408	ENCODEMT000280775	ENCODEMG000067408	ENCODEMT000280775	Antisense	Antisense	None	0.8999999761581421	None	None	None	None
m54284U_191107_221739/160564745/ccs	PacBio_Cortex_Rep1	mm10_ERCC_SIRV	chr11	55485623	55500325	+	11	2076	32998	280777	ENSMUSG00000018583.5	ENCODEMT000280777	G3bp1	ENCODEMT000280777	Known	ISM	Suffix	0.8999999761581421	None	None	None	None
m54284U_191107_221739/135135581/ccs	PacBio_Cortex_Rep1	mm10_ERCC_SIRV	chr9	40801283	40805199	+	9	2094	27474	71626	ENSMUSG00000015656.17	ENSMUST00000015800.15	Hspa8	Hspa8-201	Known	Known	None	0.25	None	None	None	None
m54284U_191213_120042/144640727/ccs	PacBio_Hippocampus_Rep2	mm10_ERCC_SIRV	chr19	43524525	43499761	-	9	1969	50899	133421	ENSMUSG00000025190.13	ENSMUST00000026196.13	Got1	Got1-201	Known	Known	None	0.30000001192092896	None	None	None	None
m54284U_191107_221739/125240973/ccs	PacBio_Cortex_Rep1	mm10_ERCC_SIRV	chr6	87845636	87843164	-	4	1303	18039	278341	ENSMUSG00000030057.15	ENCODEMT000278341	Cnbp	ENCODEMT000278341	Known	ISM	Suffix	0.15000000596046448	None	None	None	None
m54284U_191212_053548/128385032/ccs	PacBio_Hippocampus_Rep1	mm10_ERCC_SIRV	chr7	44246787	44252312	+	6	1910	21260	55247	ENSMUSG00000045411.16	ENSMUST00000055858.13	2410002F23Rik	2410002F23Rik-201	Known	Known	None	0.05000000074505806	None	None	None	None
m54284U_191213_120042/180028768/ccs	PacBio_Hippocampus_Rep2	mm10_ERCC_SIRV	chr5	52854008	52852358	-	1	1651	67408	280775	ENCODEMG000067408	ENCODEMT000280775	ENCODEMG000067408	ENCODEMT000280775	Antisense	Antisense	None	0.8999999761581421	None	None	None	None
m54284U_191107_221739/53741689/ccs	PacBio_Cortex_Rep1	mm10_ERCC_SIRV	chr3	97888638	97729084	-	26	4793	8982	280741	ENSMUSG00000038170.15	ENCODEMT000280741	Pde4dip	ENCODEMT000280741	Known	NNC	None	0.25	None	None	None	None
m54284U_191213_120042/102238781/ccs	PacBio_Hippocampus_Rep2	mm10_ERCC_SIRV	chr1	85894594	85908658	+	6	1900	1440	3536	ENSMUSG00000026223.15	ENSMUST00000027425.15	Itm2c	Itm2c-201	Known	Known	None	0.800000011920929	None	None	None	None
m54284U_191107_221739/135856178/ccs	PacBio_Cortex_Rep1	mm10_ERCC_SIRV	chr9	40801283	40805199	+	9	2094	27474	71626	ENSMUSG00000015656.17	ENSMUST00000015800.15	Hspa8	Hspa8-201	Known	Known	None	0.25	None	None	None	None
m54284U_191213_120042/983779/ccs	PacBio_Hippocampus_Rep2	mm10_ERCC_SIRV	chr13	85189450	85213718	+	9	1998	39554	102641	ENSMUSG00000021548.10	ENSMUST00000022030.10	Ccnh	Ccnh-201	Known	Known	None	0.25	None	None	None	None
m54284U_191109_043049/124913753/ccs	PacBio_Cortex_Rep2	mm10_ERCC_SIRV	chr5	52854135	52852365	-	1	1771	67408	280775	ENCODEMG000067408	ENCODEMT000280775	ENCODEMG000067408	ENCODEMT000280775	Antisense	Antisense	None	0.550000011920929	None	None	None	None
m54284U_191213_120042/26345961/ccs	PacBio_Hippocampus_Rep2	mm10_ERCC_SIRV	chrX	136822814	136837664	+	7	2487	53294	138350	ENSMUSG00000031425.15	ENSMUST00000033800.12	Plp1	Plp1-201	Known	Known	None	0.75	None	None	None	None
m54284U_191212_053548/5048675/ccs	PacBio_Hippocampus_Rep1	mm10_ERCC_SIRV	chr15	80255501	80257540	+	3	1407	43802	112791	ENSMUSG00000042406.8	ENSMUST00000109605.4	Atf4	Atf4-201	Known	Known	None	0.15000000596046448	None	None	None	None
m54284U_191213_120042/154404687/ccs	PacBio_Hippocampus_Rep2	mm10_ERCC_SIRV	chr19	43524529	43499761	-	9	1973	50899	133421	ENSMUSG00000025190.13	ENSMUST00000026196.13	Got1	Got1-201	Known	Known	None	0.30000001192092896	None	None	None	None
m54284U_191109_043049/57279003/ccs	PacBio_Cortex_Rep2	mm10_ERCC_SIRV	chr17	35838232	35834809	-	4	1687	47295	123634	ENSMUSG00000001525.10	ENSMUST00000001566.9	Tubb5	Tubb5-201	Known	Known	None	0.10000000149011612	None	None	None	None
m54284U_191109_043049/51972318/ccs	PacBio_Cortex_Rep2	mm10_ERCC_SIRV	chr5	52856319	52854262	-	1	2058	67408	280775	ENCODEMG000067408	ENCODEMT000280775	ENCODEMG000067408	ENCODEMT000280775	Antisense	Antisense	None	0.949999988079071	None	None	None	None
m54284U_191212_053548/129304469/ccs	PacBio_Hippocampus_Rep1	mm10_ERCC_SIRV	chr7	44246788	44252308	+	7	2071	21260	280526	ENSMUSG00000045411.16	ENCODEMT000280526	2410002F23Rik	ENCODEMT000280526	Known	NIC	None	0.05000000074505806	None	None	None	None
m54284U_191107_221739/60752250/ccs	PacBio_Cortex_Rep1	mm10_ERCC_SIRV	chr3	97868175	97729070	-	26	4881	8982	280759	ENSMUSG00000038170.15	ENCODEMT000280759	Pde4dip	ENCODEMT000280759	Known	NIC	None	0.25	None	None	None	None
m54284U_191107_221739/127337252/ccs	PacBio_Cortex_Rep1	mm10_ERCC_SIRV	chr6	87851019	87843164	-	5	1539	18039	47186	ENSMUSG00000030057.15	ENSMUST00000204653.2	Cnbp	Cnbp-208	Known	Known	None	0.15000000596046448	None	None	None	None
m54284U_191109_043049/88671551/ccs	PacBio_Cortex_Rep2	mm10_ERCC_SIRV	chr11	55485626	55500152	+	11	1903	32998	280777	ENSMUSG00000018583.5	ENCODEMT000280777	G3bp1	ENCODEMT000280777	Known	ISM	Suffix	0.15000000596046448	None	None	None	None
m54284U_191212_053548/57018655/ccs	PacBio_Hippocampus_Rep1	mm10_ERCC_SIRV	chr15	80255501	80257540	+	1	2040	43802	112793	ENSMUSG00000042406.8	ENSMUST00000230434.1	Atf4	Atf4-203	Known	Known	None	0.15000000596046448	None	None	None	None
m54284U_191107_221739/135988888/ccs	PacBio_Cortex_Rep1	mm10_ERCC_SIRV	chr9	40801283	40805201	+	9	2096	27474	71626	ENSMUSG00000015656.17	ENSMUST00000015800.15	Hspa8	Hspa8-201	Known	Known	None	0.20000000298023224	None	None	None	None
m54284U_191212_053548/1770315/ccs	PacBio_Hippocampus_Rep1	mm10_ERCC_SIRV	chr11	55485623	55500325	+	11	2088	32998	280778	ENSMUSG00000018583.5	ENCODEMT000280778	G3bp1	ENCODEMT000280778	Known	NNC	None	0.8999999761581421	None	None	None	None
m54284U_191213_120042/154470916/ccs	PacBio_Hippocampus_Rep2	mm10_ERCC_SIRV	chr19	43524549	43499761	-	9	1993	50899	133421	ENSMUSG00000025190.13	ENSMUST00000026196.13	Got1	Got1-201	Known	Known	None	0.30000001192092896	None	None	None	None
m54284U_191213_120042/1508078/ccs	PacBio_Hippocampus_Rep2	mm10_ERCC_SIRV	chr13	85189450	85213721	+	9	1992	39554	102641	ENSMUSG00000021548.10	ENSMUST00000022030.10	Ccnh	Ccnh-201	Known	Known	None	0.15000000596046448	None	None	None	None
m54284U_191213_120042/27263873/ccs	PacBio_Hippocampus_Rep2	mm10_ERCC_SIRV	chrX	136822814	136837451	+	7	2274	53294	138350	ENSMUSG00000031425.15	ENSMUST00000033800.12	Plp1	Plp1-201	Known	Known	None	0.30000001192092896	None	None	None	None
m54284U_191213_120042/122029450/ccs	PacBio_Hippocampus_Rep2	mm10_ERCC_SIRV	chr1	85894594	85908658	+	6	1931	1440	3536	ENSMUSG00000026223.15	ENSMUST00000027425.15	Itm2c	Itm2c-201	Known	Known	None	0.800000011920929	None	None	None	None
m54284U_191107_221739/136775187/ccs	PacBio_Cortex_Rep1	mm10_ERCC_SIRV	chr9	40801283	40805197	+	9	2092	27474	71626	ENSMUSG00000015656.17	ENSMUST00000015800.15	Hspa8	Hspa8-201	Known	Known	None	0.20000000298023224	None	None	None	None
m54284U_191107_221739/62783965/ccs	PacBio_Cortex_Rep1	mm10_ERCC_SIRV	chr3	97868257	97729070	-	26	4963	8982	280759	ENSMUSG00000038170.15	ENCODEMT000280759	Pde4dip	ENCODEMT000280759	Known	NIC	None	0.25	None	None	None	None
m54284U_191107_221739/164562076/ccs	PacBio_Cortex_Rep1	mm10_ERCC_SIRV	chr5	52858334	52860765	+	1	2432	13974	280779	ENSMUSG00000029176.13	ENCODEMT000280779	Anapc4	ENCODEMT000280779	Known	Genomic	None	0.6499999761581421	None	None	None	None
m54284U_191109_043049/58329250/ccs	PacBio_Cortex_Rep2	mm10_ERCC_SIRV	chr17	35838232	35834809	-	4	1687	47295	123634	ENSMUSG00000001525.10	ENSMUST00000001566.9	Tubb5	Tubb5-201	Known	Known	None	0.10000000149011612	None	None	None	None
m54284U_191212_053548/129630727/ccs	PacBio_Hippocampus_Rep1	mm10_ERCC_SIRV	chr7	44246787	44252318	+	6	1884	21260	55247	ENSMUSG00000045411.16	ENSMUST00000055858.13	2410002F23Rik	2410002F23Rik-201	Known	Known	None	0.10000000149011612	None	None	None	None
m54284U_191107_221739/127665342/ccs	PacBio_Cortex_Rep1	mm10_ERCC_SIRV	chr6	87851046	87843164	-	5	1545	18039	47189	ENSMUSG00000030057.15	ENSMUST00000113619.7	Cnbp	Cnbp-203	Known	Known	None	0.15000000596046448	None	None	None	None
m54284U_191213_120042/160696887/ccs	PacBio_Hippocampus_Rep2	mm10_ERCC_SIRV	chr19	43524543	43499761	-	9	1987	50899	133421	ENSMUSG00000025190.13	ENSMUST00000026196.13	Got1	Got1-201	Known	Known	None	0.30000001192092896	None	None	None	None
m54284U_191212_053548/109972228/ccs	PacBio_Hippocampus_Rep1	mm10_ERCC_SIRV	chr11	55485626	55500324	+	11	2063	32998	280777	ENSMUSG00000018583.5	ENCODEMT000280777	G3bp1	ENCODEMT000280777	Known	ISM	Suffix	0.8500000238418579	None	None	None	None
m54284U_191213_120042/2883601/ccs	PacBio_Hippocampus_Rep2	mm10_ERCC_SIRV	chr13	85189450	85213723	+	9	2003	39554	102641	ENSMUSG00000021548.10	ENSMUST00000022030.10	Ccnh	Ccnh-201	Known	Known	None	0.20000000298023224	None	None	None	None
m54284U_191107_221739/137299921/ccs	PacBio_Cortex_Rep1	mm10_ERCC_SIRV	chr9	40801283	40805195	+	9	2084	27474	71626	ENSMUSG00000015656.17	ENSMUST00000015800.15	Hspa8	Hspa8-201	Known	Known	None	0.25	None	None	None	None
m54284U_191212_053548/100008489/ccs	PacBio_Hippocampus_Rep1	mm10_ERCC_SIRV	chr15	80255501	80257540	+	3	1407	43802	112791	ENSMUSG00000042406.8	ENSMUST00000109605.4	Atf4	Atf4-201	Known	Known	None	0.15000000596046448	None	None	None	None
m54284U_191212_053548/163056121/ccs	PacBio_Hippocampus_Rep1	mm10_ERCC_SIRV	chr11	55485623	55500325	+	11	2055	32998	280780	ENSMUSG00000018583.5	ENCODEMT000280780	G3bp1	ENCODEMT000280780	Known	NNC	None	0.8999999761581421	None	None	None	None
m54284U_191213_120042/27394968/ccs	PacBio_Hippocampus_Rep2	mm10_ERCC_SIRV	chrX	136822814	136837664	+	7	2382	53294	138351	ENSMUSG00000031425.15	ENSMUST00000113085.1	Plp1	Plp1-202	Known	Known	None	0.75	None	None	None	None
m54284U_191213_120042/164824210/ccs	PacBio_Hippocampus_Rep2	mm10_ERCC_SIRV	chr1	85894594	85908658	+	6	1900	1440	3536	ENSMUSG00000026223.15	ENSMUST00000027425.15	Itm2c	Itm2c-201	Known	Known	None	0.800000011920929	None	None	None	None
m54284U_191107_221739/69208277/ccs	PacBio_Cortex_Rep1	mm10_ERCC_SIRV	chr3	97755589	97729084	-	14	3212	8982	280781	ENSMUSG00000038170.15	ENCODEMT000280781	Pde4dip	ENCODEMT000280781	Known	NIC	None	0.25	None	None	None	None
m54284U_191213_120042/163054975/ccs	PacBio_Hippocampus_Rep2	mm10_ERCC_SIRV	chr19	43504687	43499761	-	3	1106	50899	133423	ENSMUSG00000025190.13	ENSMUST00000132504.1	Got1	Got1-203	Known	Known	None	0.30000001192092896	None	None	None	None
m54284U_191107_221739/137365607/ccs	PacBio_Cortex_Rep1	mm10_ERCC_SIRV	chr9	40801283	40805199	+	9	2146	27474	71626	ENSMUSG00000015656.17	ENSMUST00000015800.15	Hspa8	Hspa8-201	Known	Known	None	0.25	None	None	None	None
m54284U_191212_053548/133301048/ccs	PacBio_Hippocampus_Rep1	mm10_ERCC_SIRV	chr7	44246787	44252313	+	6	1911	21260	55247	ENSMUSG00000045411.16	ENSMUST00000055858.13	2410002F23Rik	2410002F23Rik-201	Known	Known	None	0.05000000074505806	None	None	None	None
m54284U_191107_221739/128583133/ccs	PacBio_Cortex_Rep1	mm10_ERCC_SIRV	chr6	87851029	87843164	-	5	1549	18039	47186	ENSMUSG00000030057.15	ENSMUST00000204653.2	Cnbp	Cnbp-208	Known	Known	None	0.15000000596046448	None	None	None	None
m54284U_191109_043049/58591275/ccs	PacBio_Cortex_Rep2	mm10_ERCC_SIRV	chr17	35838232	35834809	-	4	1687	47295	123634	ENSMUSG00000001525.10	ENSMUST00000001566.9	Tubb5	Tubb5-201	Known	Known	None	0.10000000149011612	None	None	None	None
m54284U_191107_221739/122161578/ccs	PacBio_Cortex_Rep1	mm10_ERCC_SIRV	chr5	52859116	52867791	+	9	2162	13974	280782	ENSMUSG00000029176.13	ENCODEMT000280782	Anapc4	ENCODEMT000280782	Known	ISM	Suffix	0.15000000596046448	None	None	None	None
m54284U_191213_120042/8980644/ccs	PacBio_Hippocampus_Rep2	mm10_ERCC_SIRV	chr13	85189450	85213716	+	9	1888	39554	102644	ENSMUSG00000021548.10	ENSMUST00000163600.7	Ccnh	Ccnh-202	Known	Known	None	0.30000001192092896	None	None	None	None
m54284U_191212_053548/176950041/ccs	PacBio_Hippocampus_Rep1	mm10_ERCC_SIRV	chr11	55485626	55500142	+	11	1893	32998	280777	ENSMUSG00000018583.5	ENCODEMT000280777	G3bp1	ENCODEMT000280777	Known	ISM	Suffix	0.10000000149011612	None	None	None	None
m54284U_191213_120042/28772489/ccs	PacBio_Hippocampus_Rep2	mm10_ERCC_SIRV	chrX	136822814	136837664	+	7	2382	53294	138351	ENSMUSG00000031425.15	ENSMUST00000113085.1	Plp1	Plp1-202	Known	Known	None	0.75	None	None	None	None
m54284U_191107_221739/137494797/ccs	PacBio_Cortex_Rep1	mm10_ERCC_SIRV	chr9	40801283	40805199	+	9	2094	27474	71626	ENSMUSG00000015656.17	ENSMUST00000015800.15	Hspa8	Hspa8-201	Known	Known	None	0.25	None	None	None	None
m54284U_191213_120042/165414243/ccs	PacBio_Hippocampus_Rep2	mm10_ERCC_SIRV	chr19	43524505	43499761	-	9	1962	50899	133421	ENSMUSG00000025190.13	ENSMUST00000026196.13	Got1	Got1-201	Known	Known	None	0.30000001192092896	None	None	None	None
m54284U_191107_221739/72155196/ccs	PacBio_Cortex_Rep1	mm10_ERCC_SIRV	chr3	97888641	97729084	-	25	4984	8982	280783	ENSMUSG00000038170.15	ENCODEMT000280783	Pde4dip	ENCODEMT000280783	Known	ISM	Prefix	0.25	None	None	None	None
m54284U_191212_053548/159186974/ccs	PacBio_Hippocampus_Rep1	mm10_ERCC_SIRV	chr15	80255501	80257535	+	3	1402	43802	112791	ENSMUSG00000042406.8	ENSMUST00000109605.4	Atf4	Atf4-201	Known	Known	None	0.25	None	None	None	None
m54284U_191107_221739/49481417/ccs	PacBio_Cortex_Rep1	mm10_ERCC_SIRV	chr1	85894595	85908658	+	6	1899	1440	3536	ENSMUSG00000026223.15	ENSMUST00000027425.15	Itm2c	Itm2c-201	Known	Known	None	0.800000011920929	None	None	None	None
m54284U_191212_053548/135135582/ccs	PacBio_Hippocampus_Rep1	mm10_ERCC_SIRV	chr7	44246787	44252313	+	6	1911	21260	55247	ENSMUSG00000045411.16	ENSMUST00000055858.13	2410002F23Rik	2410002F23Rik-201	Known	Known	None	0.05000000074505806	None	None	None	None
m54284U_191107_221739/128583593/ccs	PacBio_Cortex_Rep1	mm10_ERCC_SIRV	chr6	87851104	87843164	-	5	1597	18039	47189	ENSMUSG00000030057.15	ENSMUST00000113619.7	Cnbp	Cnbp-203	Known	Known	None	0.15000000596046448	None	None	None	None
m54284U_191213_120042/73598958/ccs	PacBio_Hippocampus_Rep2	mm10_ERCC_SIRV	chr11	55485626	55500325	+	11	2076	32998	280777	ENSMUSG00000018583.5	ENCODEMT000280777	G3bp1	ENCODEMT000280777	Known	ISM	Suffix	0.8999999761581421	None	None	None	None
m54284U_191107_221739/137889285/ccs	PacBio_Cortex_Rep1	mm10_ERCC_SIRV	chr9	40801283	40805199	+	9	2094	27474	71626	ENSMUSG00000015656.17	ENSMUST00000015800.15	Hspa8	Hspa8-201	Known	Known	None	0.25	None	None	None	None
m54284U_191109_043049/58656245/ccs	PacBio_Cortex_Rep2	mm10_ERCC_SIRV	chr17	35838241	35834809	-	4	1696	47295	123634	ENSMUSG00000001525.10	ENSMUST00000001566.9	Tubb5	Tubb5-201	Known	Known	None	0.10000000149011612	None	None	None	None
m54284U_191213_120042/173147459/ccs	PacBio_Hippocampus_Rep2	mm10_ERCC_SIRV	chr19	43524500	43499761	-	9	1944	50899	133421	ENSMUSG00000025190.13	ENSMUST00000026196.13	Got1	Got1-201	Known	Known	None	0.30000001192092896	None	None	None	None
m54284U_191213_120042/29099347/ccs	PacBio_Hippocampus_Rep2	mm10_ERCC_SIRV	chrX	136822814	136837664	+	7	2487	53294	138350	ENSMUSG00000031425.15	ENSMUST00000033800.12	Plp1	Plp1-201	Known	Known	None	0.75	None	None	None	None
m54284U_191213_120042/17303297/ccs	PacBio_Hippocampus_Rep2	mm10_ERCC_SIRV	chr13	85189450	85213106	+	9	1386	39554	102641	ENSMUSG00000021548.10	ENSMUST00000022030.10	Ccnh	Ccnh-201	Known	Known	None	0.699999988079071	None	None	None	None
m54284U_191213_120042/146933140/ccs	PacBio_Hippocampus_Rep2	mm10_ERCC_SIRV	chr11	55485623	55500305	+	11	2082	32998	280784	ENSMUSG00000018583.5	ENCODEMT000280784	G3bp1	ENCODEMT000280784	Known	ISM	Suffix	0.15000000596046448	None	None	None	None
m54284U_191107_221739/81724967/ccs	PacBio_Cortex_Rep1	mm10_ERCC_SIRV	chr3	97767977	97729069	-	18	5498	8982	280767	ENSMUSG00000038170.15	ENCODEMT000280767	Pde4dip	ENCODEMT000280767	Known	ISM	Prefix	0.25	None	None	None	None
m54284U_191213_120042/4065140/ccs	PacBio_Hippocampus_Rep2	mm10_ERCC_SIRV	chr15	80255501	80257535	+	3	1402	43802	112791	ENSMUSG00000042406.8	ENSMUST00000109605.4	Atf4	Atf4-201	Known	Known	None	0.25	None	None	None	None
m54284U_191107_221739/138544932/ccs	PacBio_Cortex_Rep1	mm10_ERCC_SIRV	chr9	40801283	40805197	+	9	2092	27474	71626	ENSMUSG00000015656.17	ENSMUST00000015800.15	Hspa8	Hspa8-201	Known	Known	None	0.20000000298023224	None	None	None	None
m54284U_191107_221739/138215866/ccs	PacBio_Cortex_Rep1	mm10_ERCC_SIRV	chr1	85894595	85908658	+	6	1899	1440	3536	ENSMUSG00000026223.15	ENSMUST00000027425.15	Itm2c	Itm2c-201	Known	Known	None	0.800000011920929	None	None	None	None
m54284U_191212_053548/135333439/ccs	PacBio_Hippocampus_Rep1	mm10_ERCC_SIRV	chr7	44246787	44252315	+	6	1913	21260	55247	ENSMUSG00000045411.16	ENSMUST00000055858.13	2410002F23Rik	2410002F23Rik-201	Known	Known	None	0.10000000149011612	None	None	None	None
m54284U_191107_221739/62261564/ccs	PacBio_Cortex_Rep1	mm10_ERCC_SIRV	chr5	52859689	52866735	+	6	3257	13974	280785	ENSMUSG00000029176.13	ENCODEMT000280785	Anapc4	ENCODEMT000280785	Known	ISM	Suffix	0.15000000596046448	None	None	None	None
m54284U_191213_120042/173474107/ccs	PacBio_Hippocampus_Rep2	mm10_ERCC_SIRV	chr19	43507070	43499759	-	5	1364	50899	278107	ENSMUSG00000025190.13	ENCODEMT000278107	Got1	ENCODEMT000278107	Known	ISM	Suffix	0.30000001192092896	None	None	None	None
m54284U_191107_221739/128975516/ccs	PacBio_Cortex_Rep1	mm10_ERCC_SIRV	chr6	87850967	87843164	-	5	1487	18039	47186	ENSMUSG00000030057.15	ENSMUST00000204653.2	Cnbp	Cnbp-208	Known	Known	None	0.15000000596046448	None	None	None	None
m54284U_191213_120042/23790410/ccs	PacBio_Hippocampus_Rep2	mm10_ERCC_SIRV	chr13	85189450	85212907	+	9	1187	39554	102641	ENSMUSG00000021548.10	ENSMUST00000022030.10	Ccnh	Ccnh-201	Known	Known	None	0.15000000596046448	None	None	None	None
m54284U_191213_120042/29296910/ccs	PacBio_Hippocampus_Rep2	mm10_ERCC_SIRV	chrX	136822814	136837664	+	7	2487	53294	138350	ENSMUSG00000031425.15	ENSMUST00000033800.12	Plp1	Plp1-201	Known	Known	None	0.75	None	None	None	None
m54284U_191109_043049/59377870/ccs	PacBio_Cortex_Rep2	mm10_ERCC_SIRV	chr17	35838232	35834809	-	4	1687	47295	123634	ENSMUSG00000001525.10	ENSMUST00000001566.9	Tubb5	Tubb5-201	Known	Known	None	0.10000000149011612	None	None	None	None
m54284U_191107_221739/138676503/ccs	PacBio_Cortex_Rep1	mm10_ERCC_SIRV	chr9	40801283	40805192	+	9	2087	27474	71626	ENSMUSG00000015656.17	ENSMUST00000015800.15	Hspa8	Hspa8-201	Known	Known	None	0.20000000298023224	None	None	None	None
m54284U_191107_221739/86903003/ccs	PacBio_Cortex_Rep1	mm10_ERCC_SIRV	chr3	97767924	97729075	-	19	5059	8982	280742	ENSMUSG00000038170.15	ENCODEMT000280742	Pde4dip	ENCODEMT000280742	Known	NIC	None	0.25	None	None	None	None
m54284U_191213_120042/174916133/ccs	PacBio_Hippocampus_Rep2	mm10_ERCC_SIRV	chr19	43524511	43499761	-	9	1955	50899	133421	ENSMUSG00000025190.13	ENSMUST00000026196.13	Got1	Got1-201	Known	Known	None	0.30000001192092896	None	None	None	None
m54284U_191212_053548/135596185/ccs	PacBio_Hippocampus_Rep1	mm10_ERCC_SIRV	chr7	44246787	44252312	+	6	1910	21260	55247	ENSMUSG00000045411.16	ENSMUST00000055858.13	2410002F23Rik	2410002F23Rik-201	Known	Known	None	0.05000000074505806	None	None	None	None
m54284U_191213_120042/31261587/ccs	PacBio_Hippocampus_Rep2	mm10_ERCC_SIRV	chr11	55485627	55500132	+	11	1882	32998	280777	ENSMUSG00000018583.5	ENCODEMT000280777	G3bp1	ENCODEMT000280777	Known	ISM	Suffix	0.3499999940395355	None	None	None	None
m54284U_191213_120042/13894363/ccs	PacBio_Hippocampus_Rep2	mm10_ERCC_SIRV	chr15	80255501	80257540	+	3	1407	43802	112791	ENSMUSG00000042406.8	ENSMUST00000109605.4	Atf4	Atf4-201	Known	Known	None	0.15000000596046448	None	None	None	None
m54284U_191107_221739/129564931/ccs	PacBio_Cortex_Rep1	mm10_ERCC_SIRV	chr6	87851025	87843164	-	5	1545	18039	47186	ENSMUSG00000030057.15	ENSMUST00000204653.2	Cnbp	Cnbp-208	Known	Known	None	0.15000000596046448	None	None	None	None
m54284U_191107_221739/139332124/ccs	PacBio_Cortex_Rep1	mm10_ERCC_SIRV	chr9	40801283	40805182	+	9	2083	27474	71626	ENSMUSG00000015656.17	ENSMUST00000015800.15	Hspa8	Hspa8-201	Known	Known	None	0.3499999940395355	None	None	None	None
m54284U_191213_120042/25298234/ccs	PacBio_Hippocampus_Rep2	mm10_ERCC_SIRV	chr13	85189450	85213721	+	9	2001	39554	102641	ENSMUSG00000021548.10	ENSMUST00000022030.10	Ccnh	Ccnh-201	Known	Known	None	0.15000000596046448	None	None	None	None
m54284U_191107_221739/147456009/ccs	PacBio_Cortex_Rep1	mm10_ERCC_SIRV	chr1	85894595	85908261	+	6	1508	1440	3536	ENSMUSG00000026223.15	ENSMUST00000027425.15	Itm2c	Itm2c-201	Known	Known	None	0.44999998807907104	None	None	None	None
m54284U_191109_043049/59704104/ccs	PacBio_Cortex_Rep2	mm10_ERCC_SIRV	chr17	35838232	35834809	-	4	1679	47295	123634	ENSMUSG00000001525.10	ENSMUST00000001566.9	Tubb5	Tubb5-201	Known	Known	None	0.10000000149011612	None	None	None	None
m54284U_191107_221739/93389942/ccs	PacBio_Cortex_Rep1	mm10_ERCC_SIRV	chr3	97888683	97729069	-	25	4960	8982	280783	ENSMUSG00000038170.15	ENCODEMT000280783	Pde4dip	ENCODEMT000280783	Known	ISM	Prefix	0.25	None	None	None	None
m54284U_191107_221739/525689/ccs	PacBio_Cortex_Rep1	mm10_ERCC_SIRV	chr19	43524504	43499758	-	8	1810	50899	279060	ENSMUSG00000025190.13	ENCODEMT000279060	Got1	ENCODEMT000279060	Known	NIC	None	0.3499999940395355	None	None	None	None
m54284U_191109_043049/78972460/ccs	PacBio_Cortex_Rep2	mm10_ERCC_SIRV	chr11	55485629	55500838	+	11	2566	32998	280777	ENSMUSG00000018583.5	ENCODEMT000280777	G3bp1	ENCODEMT000280777	Known	ISM	Suffix	0.3499999940395355	None	None	None	None
m54284U_191213_120042/30280282/ccs	PacBio_Hippocampus_Rep2	mm10_ERCC_SIRV	chrX	136822814	136837664	+	7	2389	53294	138351	ENSMUSG00000031425.15	ENSMUST00000113085.1	Plp1	Plp1-202	Known	Known	None	0.75	None	None	None	None
m54284U_191212_053548/138543873/ccs	PacBio_Hippocampus_Rep1	mm10_ERCC_SIRV	chr7	44246787	44252315	+	6	1913	21260	55247	ENSMUSG00000045411.16	ENSMUST00000055858.13	2410002F23Rik	2410002F23Rik-201	Known	Known	None	0.10000000149011612	None	None	None	None
m54284U_191107_221739/139592265/ccs	PacBio_Cortex_Rep1	mm10_ERCC_SIRV	chr9	40801283	40805199	+	9	2094	27474	71626	ENSMUSG00000015656.17	ENSMUST00000015800.15	Hspa8	Hspa8-201	Known	Known	None	0.25	None	None	None	None
m54284U_191107_221739/163972874/ccs	PacBio_Cortex_Rep1	mm10_ERCC_SIRV	chr5	52860106	52866731	+	7	2756	13974	280786	ENSMUSG00000029176.13	ENCODEMT000280786	Anapc4	ENCODEMT000280786	Known	ISM	Suffix	0.15000000596046448	None	None	None	None
m54284U_191107_221739/129631069/ccs	PacBio_Cortex_Rep1	mm10_ERCC_SIRV	chr6	87851003	87843164	-	5	1526	18039	47187	ENSMUSG00000030057.15	ENSMUST00000032138.14	Cnbp	Cnbp-201	Known	Known	None	0.15000000596046448	None	None	None	None
m54284U_191213_120042/26477335/ccs	PacBio_Hippocampus_Rep2	mm10_ERCC_SIRV	chr13	85189450	85213106	+	9	1380	39554	102641	ENSMUSG00000021548.10	ENSMUST00000022030.10	Ccnh	Ccnh-201	Known	Known	None	0.699999988079071	None	None	None	None
m54284U_191107_221739/1313343/ccs	PacBio_Cortex_Rep1	mm10_ERCC_SIRV	chr19	43524518	43499762	-	9	1961	50899	133421	ENSMUSG00000025190.13	ENSMUST00000026196.13	Got1	Got1-201	Known	Known	None	0.3499999940395355	None	None	None	None
m54284U_191213_120042/61342175/ccs	PacBio_Hippocampus_Rep2	mm10_ERCC_SIRV	chr11	55485636	55500290	+	11	2031	32998	280777	ENSMUSG00000018583.5	ENCODEMT000280777	G3bp1	ENCODEMT000280777	Known	ISM	Suffix	0.20000000298023224	None	None	None	None
m54284U_191213_120042/15076182/ccs	PacBio_Hippocampus_Rep2	mm10_ERCC_SIRV	chr15	80255501	80257540	+	3	1407	43802	112791	ENSMUSG00000042406.8	ENSMUST00000109605.4	Atf4	Atf4-201	Known	Known	None	0.15000000596046448	None	None	None	None
m54284U_191109_043049/59966894/ccs	PacBio_Cortex_Rep2	mm10_ERCC_SIRV	chr17	35838232	35834809	-	4	1687	47295	123634	ENSMUSG00000001525.10	ENSMUST00000001566.9	Tubb5	Tubb5-201	Known	Known	None	0.10000000149011612	None	None	None	None
m54284U_191107_221739/171444374/ccs	PacBio_Cortex_Rep1	mm10_ERCC_SIRV	chr1	85894595	85908658	+	6	1899	1440	3536	ENSMUSG00000026223.15	ENSMUST00000027425.15	Itm2c	Itm2c-201	Known	Known	None	0.800000011920929	None	None	None	None
m54284U_191107_221739/140118416/ccs	PacBio_Cortex_Rep1	mm10_ERCC_SIRV	chr9	40801283	40805197	+	9	2092	27474	71626	ENSMUSG00000015656.17	ENSMUST00000015800.15	Hspa8	Hspa8-201	Known	Known	None	0.20000000298023224	None	None	None	None
m54284U_191107_221739/122750189/ccs	PacBio_Cortex_Rep1	mm10_ERCC_SIRV	chr3	97753168	97729084	-	11	2794	8982	280787	ENSMUSG00000038170.15	ENCODEMT000280787	Pde4dip	ENCODEMT000280787	Known	ISM	Suffix	0.25	None	None	None	None
m54284U_191212_053548/144835847/ccs	PacBio_Hippocampus_Rep1	mm10_ERCC_SIRV	chr7	44246787	44252312	+	6	1910	21260	55247	ENSMUSG00000045411.16	ENSMUST00000055858.13	2410002F23Rik	2410002F23Rik-201	Known	Known	None	0.05000000074505806	None	None	None	None
m54284U_191213_120042/30540028/ccs	PacBio_Hippocampus_Rep2	mm10_ERCC_SIRV	chrX	136822814	136837664	+	7	2487	53294	138350	ENSMUSG00000031425.15	ENSMUST00000033800.12	Plp1	Plp1-201	Known	Known	None	0.75	None	None	None	None
m54284U_191107_221739/10290682/ccs	PacBio_Cortex_Rep1	mm10_ERCC_SIRV	chr19	43524530	43499762	-	9	1973	50899	133421	ENSMUSG00000025190.13	ENSMUST00000026196.13	Got1	Got1-201	Known	Known	None	0.3499999940395355	None	None	None	None
m54284U_191212_053548/15401521/ccs	PacBio_Hippocampus_Rep1	mm10_ERCC_SIRV	chr11	55485640	55500245	+	11	1982	32998	280777	ENSMUSG00000018583.5	ENCODEMT000280777	G3bp1	ENCODEMT000280777	Known	ISM	Suffix	0.25	None	None	None	None
m54284U_191213_120042/27067391/ccs	PacBio_Hippocampus_Rep2	mm10_ERCC_SIRV	chr13	85189450	85213521	+	9	1801	39554	102641	ENSMUSG00000021548.10	ENSMUST00000022030.10	Ccnh	Ccnh-201	Known	Known	None	0.3499999940395355	None	None	None	None
m54284U_191107_221739/130285673/ccs	PacBio_Cortex_Rep1	mm10_ERCC_SIRV	chr6	87851036	87843164	-	5	1535	18039	47189	ENSMUSG00000030057.15	ENSMUST00000113619.7	Cnbp	Cnbp-203	Known	Known	None	0.15000000596046448	None	None	None	None
m54284U_191107_221739/141362071/ccs	PacBio_Cortex_Rep1	mm10_ERCC_SIRV	chr9	40801283	40805200	+	9	2095	27474	71626	ENSMUSG00000015656.17	ENSMUST00000015800.15	Hspa8	Hspa8-201	Known	Known	None	0.20000000298023224	None	None	None	None
m54284U_191109_043049/60032406/ccs	PacBio_Cortex_Rep2	mm10_ERCC_SIRV	chr17	35838241	35834809	-	4	1696	47295	123634	ENSMUSG00000001525.10	ENSMUST00000001566.9	Tubb5	Tubb5-201	Known	Known	None	0.10000000149011612	None	None	None	None
m54284U_191212_053548/176816343/ccs	PacBio_Hippocampus_Rep1	mm10_ERCC_SIRV	chr5	52860817	52866734	+	7	2045	13974	280786	ENSMUSG00000029176.13	ENCODEMT000280786	Anapc4	ENCODEMT000280786	Known	ISM	Suffix	0.15000000596046448	None	None	None	None
m54284U_191107_221739/13174286/ccs	PacBio_Cortex_Rep1	mm10_ERCC_SIRV	chr19	43524531	43499762	-	9	1974	50899	133421	ENSMUSG00000025190.13	ENSMUST00000026196.13	Got1	Got1-201	Known	Known	None	0.3499999940395355	None	None	None	None
m54284U_191212_053548/146210998/ccs	PacBio_Hippocampus_Rep1	mm10_ERCC_SIRV	chr7	44246787	44252317	+	6	1915	21260	55247	ENSMUSG00000045411.16	ENSMUST00000055858.13	2410002F23Rik	2410002F23Rik-201	Known	Known	None	0.10000000149011612	None	None	None	None
m54284U_191107_221739/178783808/ccs	PacBio_Cortex_Rep1	mm10_ERCC_SIRV	chr1	85894595	85908643	+	6	1894	1440	3536	ENSMUSG00000026223.15	ENSMUST00000027425.15	Itm2c	Itm2c-201	Known	Known	None	0.4000000059604645	None	None	None	None
m54284U_191213_120042/28116318/ccs	PacBio_Hippocampus_Rep2	mm10_ERCC_SIRV	chr15	80255501	80257535	+	3	1402	43802	112791	ENSMUSG00000042406.8	ENSMUST00000109605.4	Atf4	Atf4-201	Known	Known	None	0.25	None	None	None	None
m54284U_191107_221739/101124843/ccs	PacBio_Cortex_Rep1	mm10_ERCC_SIRV	chr11	55485641	55500325	+	11	2087	32998	280777	ENSMUSG00000018583.5	ENCODEMT000280777	G3bp1	ENCODEMT000280777	Known	ISM	Suffix	0.8999999761581421	None	None	None	None
m54284U_191213_120042/28902274/ccs	PacBio_Hippocampus_Rep2	mm10_ERCC_SIRV	chr13	85189450	85213720	+	9	1892	39554	102644	ENSMUSG00000021548.10	ENSMUST00000163600.7	Ccnh	Ccnh-202	Known	Known	None	0.20000000298023224	None	None	None	None
m54284U_191107_221739/141362782/ccs	PacBio_Cortex_Rep1	mm10_ERCC_SIRV	chr9	40801283	40805199	+	9	2094	27474	71626	ENSMUSG00000015656.17	ENSMUST00000015800.15	Hspa8	Hspa8-201	Known	Known	None	0.25	None	None	None	None
m54284U_191213_120042/32574182/ccs	PacBio_Hippocampus_Rep2	mm10_ERCC_SIRV	chrX	136822814	136837664	+	7	2487	53294	138350	ENSMUSG00000031425.15	ENSMUST00000033800.12	Plp1	Plp1-201	Known	Known	None	0.75	None	None	None	None
m54284U_191107_221739/14091275/ccs	PacBio_Cortex_Rep1	mm10_ERCC_SIRV	chr19	43524538	43499762	-	9	1981	50899	133421	ENSMUSG00000025190.13	ENSMUST00000026196.13	Got1	Got1-201	Known	Known	None	0.3499999940395355	None	None	None	None
m54284U_191107_221739/131466589/ccs	PacBio_Cortex_Rep1	mm10_ERCC_SIRV	chr6	87851011	87843164	-	5	1531	18039	47186	ENSMUSG00000030057.15	ENSMUST00000204653.2	Cnbp	Cnbp-208	Known	Known	None	0.15000000596046448	None	None	None	None
m54284U_191212_053548/82183416/ccs	PacBio_Hippocampus_Rep1	mm10_ERCC_SIRV	chr11	55485641	55500325	+	11	2054	32998	280777	ENSMUSG00000018583.5	ENCODEMT000280777	G3bp1	ENCODEMT000280777	Known	ISM	Suffix	0.8999999761581421	None	None	None	None
m54284U_191109_043049/60359823/ccs	PacBio_Cortex_Rep2	mm10_ERCC_SIRV	chr17	35838232	35834809	-	4	1687	47295	123634	ENSMUSG00000001525.10	ENSMUST00000001566.9	Tubb5	Tubb5-201	Known	Known	None	0.10000000149011612	None	None	None	None
m54284U_191212_053548/149291924/ccs	PacBio_Hippocampus_Rep1	mm10_ERCC_SIRV	chr7	44246789	44252312	+	6	1907	21260	280598	ENSMUSG00000045411.16	ENCODEMT000280598	2410002F23Rik	ENCODEMT000280598	Known	NIC	None	0.05000000074505806	None	None	None	None
m54284U_191213_120042/49283780/ccs	PacBio_Hippocampus_Rep2	mm10_ERCC_SIRV	chr5	52861142	52866742	+	7	1728	13974	280786	ENSMUSG00000029176.13	ENCODEMT000280786	Anapc4	ENCODEMT000280786	Known	ISM	Suffix	0.15000000596046448	None	None	None	None
m54284U_191107_221739/141689435/ccs	PacBio_Cortex_Rep1	mm10_ERCC_SIRV	chr9	40801283	40805193	+	9	2088	27474	71626	ENSMUSG00000015656.17	ENSMUST00000015800.15	Hspa8	Hspa8-201	Known	Known	None	0.20000000298023224	None	None	None	None
m54284U_191213_120042/33621414/ccs	PacBio_Hippocampus_Rep2	mm10_ERCC_SIRV	chr13	85189450	85212907	+	9	1187	39554	102641	ENSMUSG00000021548.10	ENSMUST00000022030.10	Ccnh	Ccnh-201	Known	Known	None	0.15000000596046448	None	None	None	None
m54284U_191109_043049/6490965/ccs	PacBio_Cortex_Rep2	mm10_ERCC_SIRV	chr1	85894595	85908658	+	6	1899	1440	3536	ENSMUSG00000026223.15	ENSMUST00000027425.15	Itm2c	Itm2c-201	Known	Known	None	0.800000011920929	None	None	None	None
m54284U_191107_221739/131663411/ccs	PacBio_Cortex_Rep1	mm10_ERCC_SIRV	chr3	97743239	97729084	-	5	1912	8982	280788	ENSMUSG00000038170.15	ENCODEMT000280788	Pde4dip	ENCODEMT000280788	Known	ISM	Suffix	0.25	None	None	None	None
m54284U_191107_221739/14745985/ccs	PacBio_Cortex_Rep1	mm10_ERCC_SIRV	chr19	43524509	43499762	-	9	1952	50899	133421	ENSMUSG00000025190.13	ENSMUST00000026196.13	Got1	Got1-201	Known	Known	None	0.3499999940395355	None	None	None	None
m54284U_191213_120042/6097104/ccs	PacBio_Hippocampus_Rep2	mm10_ERCC_SIRV	chr11	55485647	55500180	+	11	1910	32998	280777	ENSMUSG00000018583.5	ENCODEMT000280777	G3bp1	ENCODEMT000280777	Known	ISM	Suffix	0.25	None	None	None	None
m54284U_191213_120042/32769525/ccs	PacBio_Hippocampus_Rep2	mm10_ERCC_SIRV	chr15	80255501	80257542	+	3	1409	43802	112791	ENSMUSG00000042406.8	ENSMUST00000109605.4	Atf4	Atf4-201	Known	Known	None	0.10000000149011612	None	None	None	None
m54284U_191213_120042/33226947/ccs	PacBio_Hippocampus_Rep2	mm10_ERCC_SIRV	chrX	136822814	136837454	+	7	2277	53294	138350	ENSMUSG00000031425.15	ENSMUST00000033800.12	Plp1	Plp1-201	Known	Known	None	0.30000001192092896	None	None	None	None
m54284U_191107_221739/133040936/ccs	PacBio_Cortex_Rep1	mm10_ERCC_SIRV	chr6	87851035	87843164	-	5	1555	18039	47186	ENSMUSG00000030057.15	ENSMUST00000204653.2	Cnbp	Cnbp-208	Known	Known	None	0.15000000596046448	None	None	None	None
m54284U_191107_221739/143788045/ccs	PacBio_Cortex_Rep1	mm10_ERCC_SIRV	chr9	40801283	40805197	+	9	2092	27474	71626	ENSMUSG00000015656.17	ENSMUST00000015800.15	Hspa8	Hspa8-201	Known	Known	None	0.20000000298023224	None	None	None	None
m54284U_191109_043049/61016833/ccs	PacBio_Cortex_Rep2	mm10_ERCC_SIRV	chr17	35838232	35834809	-	4	1687	47295	123634	ENSMUSG00000001525.10	ENSMUST00000001566.9	Tubb5	Tubb5-201	Known	Known	None	0.10000000149011612	None	None	None	None
m54284U_191212_053548/155190342/ccs	PacBio_Hippocampus_Rep1	mm10_ERCC_SIRV	chr7	44246787	44252315	+	6	1913	21260	55247	ENSMUSG00000045411.16	ENSMUST00000055858.13	2410002F23Rik	2410002F23Rik-201	Known	Known	None	0.10000000149011612	None	None	None	None
m54284U_191107_221739/15401195/ccs	PacBio_Cortex_Rep1	mm10_ERCC_SIRV	chr19	43524531	43499762	-	9	1974	50899	133421	ENSMUSG00000025190.13	ENSMUST00000026196.13	Got1	Got1-201	Known	Known	None	0.3499999940395355	None	None	None	None
m54284U_191107_221739/161941222/ccs	PacBio_Cortex_Rep1	mm10_ERCC_SIRV	chr3	97731931	97729084	-	1	2448	8982	280739	ENSMUSG00000038170.15	ENCODEMT000280739	Pde4dip	ENCODEMT000280739	Known	Genomic	None	0.25	None	None	None	None
m54284U_191213_120042/174981778/ccs	PacBio_Hippocampus_Rep2	mm10_ERCC_SIRV	chr11	55485656	55500325	+	11	2046	32998	280777	ENSMUSG00000018583.5	ENCODEMT000280777	G3bp1	ENCODEMT000280777	Known	ISM	Suffix	0.8999999761581421	None	None	None	None
m54284U_191213_120042/36506446/ccs	PacBio_Hippocampus_Rep2	mm10_ERCC_SIRV	chr13	85189450	85212905	+	9	1185	39554	102641	ENSMUSG00000021548.10	ENSMUST00000022030.10	Ccnh	Ccnh-201	Known	Known	None	0.20000000298023224	None	None	None	None
m54284U_191212_053548/140642822/ccs	PacBio_Hippocampus_Rep1	mm10_ERCC_SIRV	chr5	52861360	52866733	+	6	2745	13974	280789	ENSMUSG00000029176.13	ENCODEMT000280789	Anapc4	ENCODEMT000280789	Known	ISM	Suffix	0.15000000596046448	None	None	None	None
m54284U_191109_043049/8848848/ccs	PacBio_Cortex_Rep2	mm10_ERCC_SIRV	chr1	85894595	85908658	+	6	1899	1440	3536	ENSMUSG00000026223.15	ENSMUST00000027425.15	Itm2c	Itm2c-201	Known	Known	None	0.800000011920929	None	None	None	None
m54284U_191107_221739/144244950/ccs	PacBio_Cortex_Rep1	mm10_ERCC_SIRV	chr9	40801283	40805199	+	9	2094	27474	71626	ENSMUSG00000015656.17	ENSMUST00000015800.15	Hspa8	Hspa8-201	Known	Known	None	0.25	None	None	None	None
m54284U_191213_120042/54593975/ccs	PacBio_Hippocampus_Rep2	mm10_ERCC_SIRV	chr15	80255501	80257540	+	3	1407	43802	112791	ENSMUSG00000042406.8	ENSMUST00000109605.4	Atf4	Atf4-201	Known	Known	None	0.15000000596046448	None	None	None	None
m54284U_191107_221739/15402029/ccs	PacBio_Cortex_Rep1	mm10_ERCC_SIRV	chr19	43524531	43499762	-	9	1974	50899	133421	ENSMUSG00000025190.13	ENSMUST00000026196.13	Got1	Got1-201	Known	Known	None	0.3499999940395355	None	None	None	None
m54284U_191109_043049/70910786/ccs	PacBio_Cortex_Rep2	mm10_ERCC_SIRV	chr11	55485676	55500325	+	11	2026	32998	280777	ENSMUSG00000018583.5	ENCODEMT000280777	G3bp1	ENCODEMT000280777	Known	ISM	Suffix	0.8999999761581421	None	None	None	None
m54284U_191212_053548/162530148/ccs	PacBio_Hippocampus_Rep1	mm10_ERCC_SIRV	chr7	44246787	44252315	+	6	1898	21260	55248	ENSMUSG00000045411.16	ENSMUST00000137702.7	2410002F23Rik	2410002F23Rik-208	Known	Known	None	0.10000000149011612	None	None	None	None
m54284U_191213_120042/33293442/ccs	PacBio_Hippocampus_Rep2	mm10_ERCC_SIRV	chrX	136822814	136837664	+	7	2382	53294	138351	ENSMUSG00000031425.15	ENSMUST00000113085.1	Plp1	Plp1-202	Known	Known	None	0.75	None	None	None	None
m54284U_191107_221739/133367783/ccs	PacBio_Cortex_Rep1	mm10_ERCC_SIRV	chr6	87851023	87843164	-	5	1543	18039	47186	ENSMUSG00000030057.15	ENSMUST00000204653.2	Cnbp	Cnbp-208	Known	Known	None	0.15000000596046448	None	None	None	None
m54284U_191109_043049/61278529/ccs	PacBio_Cortex_Rep2	mm10_ERCC_SIRV	chr17	35838232	35834809	-	4	1687	47295	123634	ENSMUSG00000001525.10	ENSMUST00000001566.9	Tubb5	Tubb5-201	Known	Known	None	0.10000000149011612	None	None	None	None
m54284U_191213_120042/41681000/ccs	PacBio_Hippocampus_Rep2	mm10_ERCC_SIRV	chr13	85189450	85212904	+	9	1184	39554	102641	ENSMUSG00000021548.10	ENSMUST00000022030.10	Ccnh	Ccnh-201	Known	Known	None	0.20000000298023224	None	None	None	None
m54284U_191107_221739/164233639/ccs	PacBio_Cortex_Rep1	mm10_ERCC_SIRV	chr3	97768186	97729075	-	19	5321	8982	280742	ENSMUSG00000038170.15	ENCODEMT000280742	Pde4dip	ENCODEMT000280742	Known	NIC	None	0.25	None	None	None	None
m54284U_191107_221739/144310879/ccs	PacBio_Cortex_Rep1	mm10_ERCC_SIRV	chr9	40801283	40805196	+	9	2091	27474	71626	ENSMUSG00000015656.17	ENSMUST00000015800.15	Hspa8	Hspa8-201	Known	Known	None	0.25	None	None	None	None
m54284U_191107_221739/15990982/ccs	PacBio_Cortex_Rep1	mm10_ERCC_SIRV	chr19	43524495	43499762	-	9	1938	50899	133421	ENSMUSG00000025190.13	ENSMUST00000026196.13	Got1	Got1-201	Known	Known	None	0.3499999940395355	None	None	None	None
m54284U_191109_043049/24839938/ccs	PacBio_Cortex_Rep2	mm10_ERCC_SIRV	chr11	55485679	55500325	+	11	2023	32998	280777	ENSMUSG00000018583.5	ENCODEMT000280777	G3bp1	ENCODEMT000280777	Known	ISM	Suffix	0.8999999761581421	None	None	None	None
m54284U_191109_043049/49743026/ccs	PacBio_Cortex_Rep2	mm10_ERCC_SIRV	chr1	85894595	85908658	+	6	1899	1440	3536	ENSMUSG00000026223.15	ENSMUST00000027425.15	Itm2c	Itm2c-201	Known	Known	None	0.800000011920929	None	None	None	None
m54284U_191213_120042/46402345/ccs	PacBio_Hippocampus_Rep2	mm10_ERCC_SIRV	chr5	52861631	52866732	+	6	2267	13974	280789	ENSMUSG00000029176.13	ENCODEMT000280789	Anapc4	ENCODEMT000280789	Known	ISM	Suffix	0.15000000596046448	None	None	None	None
m54284U_191212_053548/171705049/ccs	PacBio_Hippocampus_Rep1	mm10_ERCC_SIRV	chr7	44246787	44252314	+	6	1912	21260	55247	ENSMUSG00000045411.16	ENSMUST00000055858.13	2410002F23Rik	2410002F23Rik-201	Known	Known	None	0.10000000149011612	None	None	None	None
m54284U_191107_221739/16124467/ccs	PacBio_Cortex_Rep1	mm10_ERCC_SIRV	chr19	43524499	43499762	-	9	1942	50899	133421	ENSMUSG00000025190.13	ENSMUST00000026196.13	Got1	Got1-201	Known	Known	None	0.3499999940395355	None	None	None	None
m54284U_191107_221739/144508025/ccs	PacBio_Cortex_Rep1	mm10_ERCC_SIRV	chr9	40801283	40805198	+	9	2093	27474	71626	ENSMUSG00000015656.17	ENSMUST00000015800.15	Hspa8	Hspa8-201	Known	Known	None	0.25	None	None	None	None
m54284U_191107_221739/165675977/ccs	PacBio_Cortex_Rep1	mm10_ERCC_SIRV	chr3	97868245	97729070	-	26	4951	8982	280759	ENSMUSG00000038170.15	ENCODEMT000280759	Pde4dip	ENCODEMT000280759	Known	NIC	None	0.25	None	None	None	None
m54284U_191213_120042/95093645/ccs	PacBio_Hippocampus_Rep2	mm10_ERCC_SIRV	chr15	80255501	80257535	+	3	1402	43802	112791	ENSMUSG00000042406.8	ENSMUST00000109605.4	Atf4	Atf4-201	Known	Known	None	0.25	None	None	None	None
m54284U_191107_221739/133497742/ccs	PacBio_Cortex_Rep1	mm10_ERCC_SIRV	chr6	87851059	87843164	-	5	1558	18039	47189	ENSMUSG00000030057.15	ENSMUST00000113619.7	Cnbp	Cnbp-203	Known	Known	None	0.15000000596046448	None	None	None	None
m54284U_191213_120042/48693984/ccs	PacBio_Hippocampus_Rep2	mm10_ERCC_SIRV	chr13	85189450	85213723	+	9	2003	39554	102641	ENSMUSG00000021548.10	ENSMUST00000022030.10	Ccnh	Ccnh-201	Known	Known	None	0.20000000298023224	None	None	None	None
m54284U_191109_043049/63309050/ccs	PacBio_Cortex_Rep2	mm10_ERCC_SIRV	chr17	35838232	35834809	-	4	1687	47295	123634	ENSMUSG00000001525.10	ENSMUST00000001566.9	Tubb5	Tubb5-201	Known	Known	None	0.10000000149011612	None	None	None	None
m54284U_191213_120042/35064027/ccs	PacBio_Hippocampus_Rep2	mm10_ERCC_SIRV	chrX	136822814	136837664	+	7	2487	53294	138350	ENSMUSG00000031425.15	ENSMUST00000033800.12	Plp1	Plp1-201	Known	Known	None	0.75	None	None	None	None
m54284U_191107_221739/165677144/ccs	PacBio_Cortex_Rep1	mm10_ERCC_SIRV	chr11	55485679	55500324	+	10	1937	32998	280790	ENSMUSG00000018583.5	ENCODEMT000280790	G3bp1	ENCODEMT000280790	Known	ISM	Suffix	0.8500000238418579	None	None	None	None
m54284U_191107_221739/16253124/ccs	PacBio_Cortex_Rep1	mm10_ERCC_SIRV	chr19	43524495	43499762	-	9	1938	50899	133421	ENSMUSG00000025190.13	ENSMUST00000026196.13	Got1	Got1-201	Known	Known	None	0.3499999940395355	None	None	None	None
m54284U_191212_053548/176882767/ccs	PacBio_Hippocampus_Rep1	mm10_ERCC_SIRV	chr7	44246787	44252314	+	6	1912	21260	55247	ENSMUSG00000045411.16	ENSMUST00000055858.13	2410002F23Rik	2410002F23Rik-201	Known	Known	None	0.10000000149011612	None	None	None	None
m54284U_191107_221739/145622742/ccs	PacBio_Cortex_Rep1	mm10_ERCC_SIRV	chr9	40801283	40805199	+	9	2094	27474	71626	ENSMUSG00000015656.17	ENSMUST00000015800.15	Hspa8	Hspa8-201	Known	Known	None	0.25	None	None	None	None
m54284U_191107_221739/167576263/ccs	PacBio_Cortex_Rep1	mm10_ERCC_SIRV	chr3	97888440	97729073	-	26	3904	8982	280746	ENSMUSG00000038170.15	ENCODEMT000280746	Pde4dip	ENCODEMT000280746	Known	NNC	None	0.25	None	None	None	None
m54284U_191109_043049/66521820/ccs	PacBio_Cortex_Rep2	mm10_ERCC_SIRV	chr1	85894595	85908658	+	6	1893	1440	3536	ENSMUSG00000026223.15	ENSMUST00000027425.15	Itm2c	Itm2c-201	Known	Known	None	0.800000011920929	None	None	None	None
m54284U_191107_221739/14681671/ccs	PacBio_Cortex_Rep1	mm10_ERCC_SIRV	chr5	52862251	52866733	+	5	785	13974	280791	ENSMUSG00000029176.13	ENCODEMT000280791	Anapc4	ENCODEMT000280791	Known	ISM	Suffix	0.15000000596046448	None	None	None	None
m54284U_191213_120042/52431114/ccs	PacBio_Hippocampus_Rep2	mm10_ERCC_SIRV	chr13	85189450	85213721	+	9	2001	39554	102641	ENSMUSG00000021548.10	ENSMUST00000022030.10	Ccnh	Ccnh-201	Known	Known	None	0.15000000596046448	None	None	None	None
m54284U_191213_120042/98240010/ccs	PacBio_Hippocampus_Rep2	mm10_ERCC_SIRV	chr15	80255501	80257539	+	3	1406	43802	112791	ENSMUSG00000042406.8	ENSMUST00000109605.4	Atf4	Atf4-201	Known	Known	None	0.15000000596046448	None	None	None	None
m54284U_191107_221739/16909780/ccs	PacBio_Cortex_Rep1	mm10_ERCC_SIRV	chr19	43524519	43499762	-	9	1952	50899	133421	ENSMUSG00000025190.13	ENSMUST00000026196.13	Got1	Got1-201	Known	Known	None	0.3499999940395355	None	None	None	None
m54284U_191107_221739/134480258/ccs	PacBio_Cortex_Rep1	mm10_ERCC_SIRV	chr6	87851031	87843164	-	5	1524	18039	278335	ENSMUSG00000030057.15	ENCODEMT000278335	Cnbp	ENCODEMT000278335	Known	NIC	None	0.15000000596046448	None	None	None	None
m54284U_191109_043049/64554744/ccs	PacBio_Cortex_Rep2	mm10_ERCC_SIRV	chr17	35838210	35834809	-	4	1665	47295	123634	ENSMUSG00000001525.10	ENSMUST00000001566.9	Tubb5	Tubb5-201	Known	Known	None	0.10000000149011612	None	None	None	None
m54284U_191107_221739/22087958/ccs	PacBio_Cortex_Rep1	mm10_ERCC_SIRV	chr11	55485684	55500324	+	11	2017	32998	280777	ENSMUSG00000018583.5	ENCODEMT000280777	G3bp1	ENCODEMT000280777	Known	ISM	Suffix	0.8500000238418579	None	None	None	None
m54284U_191213_120042/35326143/ccs	PacBio_Hippocampus_Rep2	mm10_ERCC_SIRV	chrX	136822814	136837664	+	7	2382	53294	138351	ENSMUSG00000031425.15	ENSMUST00000113085.1	Plp1	Plp1-202	Known	Known	None	0.75	None	None	None	None
m54284U_191107_221739/147981494/ccs	PacBio_Cortex_Rep1	mm10_ERCC_SIRV	chr9	40801283	40805201	+	9	2096	27474	71626	ENSMUSG00000015656.17	ENSMUST00000015800.15	Hspa8	Hspa8-201	Known	Known	None	0.20000000298023224	None	None	None	None
m54284U_191107_221739/168886872/ccs	PacBio_Cortex_Rep1	mm10_ERCC_SIRV	chr3	97868256	97729084	-	25	5183	8982	280792	ENSMUSG00000038170.15	ENCODEMT000280792	Pde4dip	ENCODEMT000280792	Known	ISM	Prefix	0.25	None	None	None	None
m54284U_191212_053548/180290854/ccs	PacBio_Hippocampus_Rep1	mm10_ERCC_SIRV	chr7	44246778	44252312	+	6	1927	21260	280545	ENSMUSG00000045411.16	ENCODEMT000280545	2410002F23Rik	ENCODEMT000280545	Known	NNC	None	0.05000000074505806	None	None	None	None
m54284U_191107_221739/18154222/ccs	PacBio_Cortex_Rep1	mm10_ERCC_SIRV	chr19	43524468	43499762	-	9	1911	50899	133421	ENSMUSG00000025190.13	ENSMUST00000026196.13	Got1	Got1-201	Known	Known	None	0.3499999940395355	None	None	None	None
m54284U_191109_043049/68093453/ccs	PacBio_Cortex_Rep2	mm10_ERCC_SIRV	chr1	85894595	85908658	+	6	1899	1440	3536	ENSMUSG00000026223.15	ENSMUST00000027425.15	Itm2c	Itm2c-201	Known	Known	None	0.800000011920929	None	None	None	None
m54284U_191213_120042/69862676/ccs	PacBio_Hippocampus_Rep2	mm10_ERCC_SIRV	chr11	55485681	55500322	+	10	3726	32998	280793	ENSMUSG00000018583.5	ENCODEMT000280793	G3bp1	ENCODEMT000280793	Known	ISM	Suffix	0.75	None	None	None	None
m54284U_191107_221739/148112518/ccs	PacBio_Cortex_Rep1	mm10_ERCC_SIRV	chr9	40801283	40805195	+	9	2090	27474	71626	ENSMUSG00000015656.17	ENSMUST00000015800.15	Hspa8	Hspa8-201	Known	Known	None	0.25	None	None	None	None
m54284U_191213_120042/68225812/ccs	PacBio_Hippocampus_Rep2	mm10_ERCC_SIRV	chr13	85189450	85213507	+	9	1787	39554	102641	ENSMUSG00000021548.10	ENSMUST00000022030.10	Ccnh	Ccnh-201	Known	Known	None	0.6499999761581421	None	None	None	None
m54284U_191109_043049/64684245/ccs	PacBio_Cortex_Rep2	mm10_ERCC_SIRV	chr17	35838290	35834809	-	4	1745	47295	123634	ENSMUSG00000001525.10	ENSMUST00000001566.9	Tubb5	Tubb5-201	Known	Known	None	0.10000000149011612	None	None	None	None
m54284U_191107_221739/134677495/ccs	PacBio_Cortex_Rep1	mm10_ERCC_SIRV	chr6	87851021	87843164	-	5	1520	18039	47189	ENSMUSG00000030057.15	ENSMUST00000113619.7	Cnbp	Cnbp-203	Known	Known	None	0.15000000596046448	None	None	None	None
m54284U_191107_221739/18482769/ccs	PacBio_Cortex_Rep1	mm10_ERCC_SIRV	chr19	43524460	43499762	-	9	1903	50899	133421	ENSMUSG00000025190.13	ENSMUST00000026196.13	Got1	Got1-201	Known	Known	None	0.3499999940395355	None	None	None	None
m54284U_191213_120042/10485845/ccs	PacBio_Hippocampus_Rep2	mm10_ERCC_SIRV	chr7	44246787	44252317	+	6	1915	21260	55247	ENSMUSG00000045411.16	ENSMUST00000055858.13	2410002F23Rik	2410002F23Rik-201	Known	Known	None	0.10000000149011612	None	None	None	None
m54284U_191213_120042/107479394/ccs	PacBio_Hippocampus_Rep2	mm10_ERCC_SIRV	chr15	80255501	80257539	+	3	1406	43802	112791	ENSMUSG00000042406.8	ENSMUST00000109605.4	Atf4	Atf4-201	Known	Known	None	0.15000000596046448	None	None	None	None
m54284U_191213_120042/35521808/ccs	PacBio_Hippocampus_Rep2	mm10_ERCC_SIRV	chrX	136822814	136837662	+	7	2485	53294	138350	ENSMUSG00000031425.15	ENSMUST00000033800.12	Plp1	Plp1-201	Known	Known	None	0.699999988079071	None	None	None	None
m54284U_191107_221739/170722288/ccs	PacBio_Cortex_Rep1	mm10_ERCC_SIRV	chr3	97767901	97729075	-	19	5036	8982	280742	ENSMUSG00000038170.15	ENCODEMT000280742	Pde4dip	ENCODEMT000280742	Known	NIC	None	0.25	None	None	None	None
m54284U_191212_053548/176293250/ccs	PacBio_Hippocampus_Rep1	mm10_ERCC_SIRV	chr5	52863076	52866731	+	3	2038	13974	280794	ENSMUSG00000029176.13	ENCODEMT000280794	Anapc4	ENCODEMT000280794	Known	ISM	Suffix	0.15000000596046448	None	None	None	None
m54284U_191213_120042/69730894/ccs	PacBio_Hippocampus_Rep2	mm10_ERCC_SIRV	chr13	85189450	85213724	+	9	2004	39554	102641	ENSMUSG00000021548.10	ENSMUST00000022030.10	Ccnh	Ccnh-201	Known	Known	None	0.15000000596046448	None	None	None	None
m54284U_191107_221739/148570268/ccs	PacBio_Cortex_Rep1	mm10_ERCC_SIRV	chr9	40801283	40805199	+	9	2094	27474	71626	ENSMUSG00000015656.17	ENSMUST00000015800.15	Hspa8	Hspa8-201	Known	Known	None	0.25	None	None	None	None
m54284U_191109_043049/70124888/ccs	PacBio_Cortex_Rep2	mm10_ERCC_SIRV	chr1	85894595	85908658	+	6	1899	1440	3536	ENSMUSG00000026223.15	ENSMUST00000027425.15	Itm2c	Itm2c-201	Known	Known	None	0.800000011920929	None	None	None	None
m54284U_191107_221739/19203914/ccs	PacBio_Cortex_Rep1	mm10_ERCC_SIRV	chr19	43524510	43499762	-	9	1953	50899	133421	ENSMUSG00000025190.13	ENSMUST00000026196.13	Got1	Got1-201	Known	Known	None	0.3499999940395355	None	None	None	None
m54284U_191109_043049/112068407/ccs	PacBio_Cortex_Rep2	mm10_ERCC_SIRV	chr11	55485689	55500325	+	11	2013	32998	280777	ENSMUSG00000018583.5	ENCODEMT000280777	G3bp1	ENCODEMT000280777	Known	ISM	Suffix	0.8999999761581421	None	None	None	None
m54284U_191107_221739/135726673/ccs	PacBio_Cortex_Rep1	mm10_ERCC_SIRV	chr6	87851019	87843164	-	5	1518	18039	47189	ENSMUSG00000030057.15	ENSMUST00000113619.7	Cnbp	Cnbp-203	Known	Known	None	0.15000000596046448	None	None	None	None
m54284U_191109_043049/64750659/ccs	PacBio_Cortex_Rep2	mm10_ERCC_SIRV	chr17	35838245	35834809	-	4	1700	47295	123634	ENSMUSG00000001525.10	ENSMUST00000001566.9	Tubb5	Tubb5-201	Known	Known	None	0.10000000149011612	None	None	None	None
m54284U_191213_120042/12911888/ccs	PacBio_Hippocampus_Rep2	mm10_ERCC_SIRV	chr7	44246787	44252310	+	6	1908	21260	55247	ENSMUSG00000045411.16	ENSMUST00000055858.13	2410002F23Rik	2410002F23Rik-201	Known	Known	None	0.05000000074505806	None	None	None	None
m54284U_191107_221739/171771360/ccs	PacBio_Cortex_Rep1	mm10_ERCC_SIRV	chr3	97868214	97729070	-	26	4920	8982	280759	ENSMUSG00000038170.15	ENCODEMT000280759	Pde4dip	ENCODEMT000280759	Known	NIC	None	0.25	None	None	None	None
m54284U_191107_221739/19335853/ccs	PacBio_Cortex_Rep1	mm10_ERCC_SIRV	chr19	43524509	43499762	-	9	1952	50899	133421	ENSMUSG00000025190.13	ENSMUST00000026196.13	Got1	Got1-201	Known	Known	None	0.3499999940395355	None	None	None	None
m54284U_191107_221739/149752079/ccs	PacBio_Cortex_Rep1	mm10_ERCC_SIRV	chr9	40801283	40805199	+	9	2094	27474	71626	ENSMUSG00000015656.17	ENSMUST00000015800.15	Hspa8	Hspa8-201	Known	Known	None	0.25	None	None	None	None
m54284U_191213_120042/137626687/ccs	PacBio_Hippocampus_Rep2	mm10_ERCC_SIRV	chr15	80255501	80257533	+	3	1400	43802	112791	ENSMUSG00000042406.8	ENSMUST00000109605.4	Atf4	Atf4-201	Known	Known	None	0.25	None	None	None	None
m54284U_191213_120042/35718834/ccs	PacBio_Hippocampus_Rep2	mm10_ERCC_SIRV	chrX	136822814	136837664	+	7	2487	53294	138350	ENSMUSG00000031425.15	ENSMUST00000033800.12	Plp1	Plp1-201	Known	Known	None	0.75	None	None	None	None
m54284U_191213_120042/69861897/ccs	PacBio_Hippocampus_Rep2	mm10_ERCC_SIRV	chr13	85189450	85213723	+	9	2003	39554	102641	ENSMUSG00000021548.10	ENSMUST00000022030.10	Ccnh	Ccnh-201	Known	Known	None	0.20000000298023224	None	None	None	None
m54284U_191212_053548/134612767/ccs	PacBio_Hippocampus_Rep1	mm10_ERCC_SIRV	chr11	55485686	55500325	+	11	2374	32998	280795	ENSMUSG00000018583.5	ENCODEMT000280795	G3bp1	ENCODEMT000280795	Known	ISM	Suffix	0.8999999761581421	None	None	None	None
m54284U_191109_043049/77201956/ccs	PacBio_Cortex_Rep2	mm10_ERCC_SIRV	chr1	85894595	85908658	+	6	1899	1440	3536	ENSMUSG00000026223.15	ENSMUST00000027425.15	Itm2c	Itm2c-201	Known	Known	None	0.800000011920929	None	None	None	None
m54284U_191107_221739/135922685/ccs	PacBio_Cortex_Rep1	mm10_ERCC_SIRV	chr6	87851021	87843164	-	5	1520	18039	47189	ENSMUSG00000030057.15	ENSMUST00000113619.7	Cnbp	Cnbp-203	Known	Known	None	0.15000000596046448	None	None	None	None
m54284U_191107_221739/19400112/ccs	PacBio_Cortex_Rep1	mm10_ERCC_SIRV	chr19	43524498	43499762	-	9	1941	50899	133421	ENSMUSG00000025190.13	ENSMUST00000026196.13	Got1	Got1-201	Known	Known	None	0.3499999940395355	None	None	None	None
m54284U_191107_221739/173607036/ccs	PacBio_Cortex_Rep1	mm10_ERCC_SIRV	chr3	97888462	97729084	-	26	4617	8982	280741	ENSMUSG00000038170.15	ENCODEMT000280741	Pde4dip	ENCODEMT000280741	Known	NNC	None	0.25	None	None	None	None
m54284U_191213_120042/13044098/ccs	PacBio_Hippocampus_Rep2	mm10_ERCC_SIRV	chr7	44246787	44252311	+	6	1909	21260	55247	ENSMUSG00000045411.16	ENSMUST00000055858.13	2410002F23Rik	2410002F23Rik-201	Known	Known	None	0.05000000074505806	None	None	None	None
m54284U_191107_221739/150536874/ccs	PacBio_Cortex_Rep1	mm10_ERCC_SIRV	chr9	40801283	40805198	+	9	2093	27474	71626	ENSMUSG00000015656.17	ENSMUST00000015800.15	Hspa8	Hspa8-201	Known	Known	None	0.25	None	None	None	None
m54284U_191109_043049/64817882/ccs	PacBio_Cortex_Rep2	mm10_ERCC_SIRV	chr17	35838232	35834809	-	4	1687	47295	123634	ENSMUSG00000001525.10	ENSMUST00000001566.9	Tubb5	Tubb5-201	Known	Known	None	0.10000000149011612	None	None	None	None
m54284U_191212_053548/12322044/ccs	PacBio_Hippocampus_Rep1	mm10_ERCC_SIRV	chr5	52863863	52866736	+	3	1253	13974	280794	ENSMUSG00000029176.13	ENCODEMT000280794	Anapc4	ENCODEMT000280794	Known	ISM	Suffix	0.15000000596046448	None	None	None	None
m54284U_191109_043049/38012507/ccs	PacBio_Cortex_Rep2	mm10_ERCC_SIRV	chr11	55485693	55500873	+	11	2557	32998	280777	ENSMUSG00000018583.5	ENCODEMT000280777	G3bp1	ENCODEMT000280777	Known	ISM	Suffix	0.3499999940395355	None	None	None	None
m54284U_191213_120042/77727952/ccs	PacBio_Hippocampus_Rep2	mm10_ERCC_SIRV	chr13	85189468	85213725	+	7	1717	39554	280280	ENSMUSG00000021548.10	ENCODEMT000280280	Ccnh	ENCODEMT000280280	Known	NIC	None	0.15000000596046448	None	None	None	None
m54284U_191213_120042/152111390/ccs	PacBio_Hippocampus_Rep2	mm10_ERCC_SIRV	chr15	80255501	80257540	+	3	1407	43802	112791	ENSMUSG00000042406.8	ENSMUST00000109605.4	Atf4	Atf4-201	Known	Known	None	0.15000000596046448	None	None	None	None
m54284U_191107_221739/20579696/ccs	PacBio_Cortex_Rep1	mm10_ERCC_SIRV	chr19	43524538	43499762	-	9	1981	50899	133421	ENSMUSG00000025190.13	ENSMUST00000026196.13	Got1	Got1-201	Known	Known	None	0.3499999940395355	None	None	None	None
m54284U_191213_120042/36964417/ccs	PacBio_Hippocampus_Rep2	mm10_ERCC_SIRV	chrX	136822814	136837664	+	7	2474	53294	138350	ENSMUSG00000031425.15	ENSMUST00000033800.12	Plp1	Plp1-201	Known	Known	None	0.75	None	None	None	None
m54284U_191109_043049/7014563/ccs	PacBio_Cortex_Rep2	mm10_ERCC_SIRV	chr3	97888727	97729069	-	25	5004	8982	280783	ENSMUSG00000038170.15	ENCODEMT000280783	Pde4dip	ENCODEMT000280783	Known	ISM	Prefix	0.25	None	None	None	None
m54284U_191107_221739/150800656/ccs	PacBio_Cortex_Rep1	mm10_ERCC_SIRV	chr9	40801283	40805197	+	9	2092	27474	71626	ENSMUSG00000015656.17	ENSMUST00000015800.15	Hspa8	Hspa8-201	Known	Known	None	0.20000000298023224	None	None	None	None
m54284U_191212_053548/180028231/ccs	PacBio_Hippocampus_Rep1	mm10_ERCC_SIRV	chr5	52910294	52996148	+	3	2303	13978	280796	ENSMUSG00000106538.1	ENCODEMT000280796	Gm30301	ENCODEMT000280796	Known	NNC	None	0.10000000149011612	None	None	None	None
m54284U_191107_221739/136839619/ccs	PacBio_Cortex_Rep1	mm10_ERCC_SIRV	chr6	87851021	87843164	-	5	1541	18039	47186	ENSMUSG00000030057.15	ENSMUST00000204653.2	Cnbp	Cnbp-208	Known	Known	None	0.15000000596046448	None	None	None	None
m54284U_191109_043049/87688667/ccs	PacBio_Cortex_Rep2	mm10_ERCC_SIRV	chr1	85894595	85908658	+	6	1899	1440	3536	ENSMUSG00000026223.15	ENSMUST00000027425.15	Itm2c	Itm2c-201	Known	Known	None	0.800000011920929	None	None	None	None
m54284U_191213_120042/14157151/ccs	PacBio_Hippocampus_Rep2	mm10_ERCC_SIRV	chr7	44246787	44252314	+	6	1912	21260	55247	ENSMUSG00000045411.16	ENSMUST00000055858.13	2410002F23Rik	2410002F23Rik-201	Known	Known	None	0.10000000149011612	None	None	None	None
m54284U_191109_043049/83494241/ccs	PacBio_Cortex_Rep2	mm10_ERCC_SIRV	chr11	55485693	55500872	+	11	2556	32998	280777	ENSMUSG00000018583.5	ENCODEMT000280777	G3bp1	ENCODEMT000280777	Known	ISM	Suffix	0.3499999940395355	None	None	None	None
m54284U_191107_221739/21694055/ccs	PacBio_Cortex_Rep1	mm10_ERCC_SIRV	chr19	43524498	43499762	-	9	1941	50899	133421	ENSMUSG00000025190.13	ENSMUST00000026196.13	Got1	Got1-201	Known	Known	None	0.3499999940395355	None	None	None	None
m54284U_191109_043049/65014114/ccs	PacBio_Cortex_Rep2	mm10_ERCC_SIRV	chr17	35838237	35834809	-	4	1692	47295	123634	ENSMUSG00000001525.10	ENSMUST00000001566.9	Tubb5	Tubb5-201	Known	Known	None	0.10000000149011612	None	None	None	None
m54284U_191213_120042/78709557/ccs	PacBio_Hippocampus_Rep2	mm10_ERCC_SIRV	chr13	85189450	85212905	+	9	1185	39554	102641	ENSMUSG00000021548.10	ENSMUST00000022030.10	Ccnh	Ccnh-201	Known	Known	None	0.20000000298023224	None	None	None	None
m54284U_191107_221739/151587071/ccs	PacBio_Cortex_Rep1	mm10_ERCC_SIRV	chr9	40801283	40805199	+	9	2094	27474	71626	ENSMUSG00000015656.17	ENSMUST00000015800.15	Hspa8	Hspa8-201	Known	Known	None	0.25	None	None	None	None
m54284U_191213_120042/152898251/ccs	PacBio_Hippocampus_Rep2	mm10_ERCC_SIRV	chr15	80255501	80257540	+	3	1407	43802	112791	ENSMUSG00000042406.8	ENSMUST00000109605.4	Atf4	Atf4-201	Known	Known	None	0.15000000596046448	None	None	None	None
m54284U_191212_053548/69272409/ccs	PacBio_Hippocampus_Rep1	mm10_ERCC_SIRV	chr11	55485693	55500325	+	11	2009	32998	280777	ENSMUSG00000018583.5	ENCODEMT000280777	G3bp1	ENCODEMT000280777	Known	ISM	Suffix	0.8999999761581421	None	None	None	None
m54284U_191107_221739/22807787/ccs	PacBio_Cortex_Rep1	mm10_ERCC_SIRV	chr19	43524563	43499762	-	9	2006	50899	133421	ENSMUSG00000025190.13	ENSMUST00000026196.13	Got1	Got1-201	Known	Known	None	0.3499999940395355	None	None	None	None
m54284U_191107_221739/136839709/ccs	PacBio_Cortex_Rep1	mm10_ERCC_SIRV	chr6	87851032	87843164	-	5	1518	18039	278328	ENSMUSG00000030057.15	ENCODEMT000278328	Cnbp	ENCODEMT000278328	Known	NIC	None	0.15000000596046448	None	None	None	None
m54284U_191213_120042/37356570/ccs	PacBio_Hippocampus_Rep2	mm10_ERCC_SIRV	chrX	136822814	136837664	+	7	2487	53294	138350	ENSMUSG00000031425.15	ENSMUST00000033800.12	Plp1	Plp1-201	Known	Known	None	0.75	None	None	None	None
m54284U_191109_043049/27593543/ccs	PacBio_Cortex_Rep2	mm10_ERCC_SIRV	chr3	97768147	97729075	-	19	5282	8982	280742	ENSMUSG00000038170.15	ENCODEMT000280742	Pde4dip	ENCODEMT000280742	Known	NIC	None	0.25	None	None	None	None
m54284U_191213_120042/14616686/ccs	PacBio_Hippocampus_Rep2	mm10_ERCC_SIRV	chr7	44246787	44252317	+	6	1900	21260	55248	ENSMUSG00000045411.16	ENSMUST00000137702.7	2410002F23Rik	2410002F23Rik-208	Known	Known	None	0.10000000149011612	None	None	None	None
m54284U_191107_221739/151652531/ccs	PacBio_Cortex_Rep1	mm10_ERCC_SIRV	chr9	40801283	40805198	+	9	2093	27474	71626	ENSMUSG00000015656.17	ENSMUST00000015800.15	Hspa8	Hspa8-201	Known	Known	None	0.25	None	None	None	None
m54284U_191109_043049/100336381/ccs	PacBio_Cortex_Rep2	mm10_ERCC_SIRV	chr1	85894595	85908658	+	6	1899	1440	3536	ENSMUSG00000026223.15	ENSMUST00000027425.15	Itm2c	Itm2c-201	Known	Known	None	0.800000011920929	None	None	None	None
m54284U_191213_120042/80216934/ccs	PacBio_Hippocampus_Rep2	mm10_ERCC_SIRV	chr13	85189450	85213723	+	9	2003	39554	102641	ENSMUSG00000021548.10	ENSMUST00000022030.10	Ccnh	Ccnh-201	Known	Known	None	0.20000000298023224	None	None	None	None
m54284U_191107_221739/15795802/ccs	PacBio_Cortex_Rep1	mm10_ERCC_SIRV	chr5	53003656	53005987	+	1	2332	67409	280797	ENCODEMG000067409	ENCODEMT000280797	ENCODEMG000067409	ENCODEMT000280797	Intergenic	Intergenic	None	0.699999988079071	None	None	None	None
m54284U_191212_053548/154468821/ccs	PacBio_Hippocampus_Rep1	mm10_ERCC_SIRV	chr11	55485650	55500874	+	11	2919	32998	280795	ENSMUSG00000018583.5	ENCODEMT000280795	G3bp1	ENCODEMT000280795	Known	ISM	Suffix	0.3499999940395355	None	None	None	None
m54284U_191109_043049/65994841/ccs	PacBio_Cortex_Rep2	mm10_ERCC_SIRV	chr17	35838232	35834809	-	4	1687	47295	123634	ENSMUSG00000001525.10	ENSMUST00000001566.9	Tubb5	Tubb5-201	Known	Known	None	0.10000000149011612	None	None	None	None
m54284U_191107_221739/23921974/ccs	PacBio_Cortex_Rep1	mm10_ERCC_SIRV	chr19	43524541	43499762	-	9	1984	50899	133421	ENSMUSG00000025190.13	ENSMUST00000026196.13	Got1	Got1-201	Known	Known	None	0.3499999940395355	None	None	None	None
m54284U_191213_120042/15991752/ccs	PacBio_Hippocampus_Rep2	mm10_ERCC_SIRV	chr7	44246787	44252315	+	6	1898	21260	55248	ENSMUSG00000045411.16	ENSMUST00000137702.7	2410002F23Rik	2410002F23Rik-208	Known	Known	None	0.10000000149011612	None	None	None	None
m54284U_191107_221739/152699936/ccs	PacBio_Cortex_Rep1	mm10_ERCC_SIRV	chr9	40801283	40805200	+	9	2095	27474	71626	ENSMUSG00000015656.17	ENSMUST00000015800.15	Hspa8	Hspa8-201	Known	Known	None	0.20000000298023224	None	None	None	None
m54284U_191213_120042/154141863/ccs	PacBio_Hippocampus_Rep2	mm10_ERCC_SIRV	chr15	80255501	80257540	+	3	1407	43802	112791	ENSMUSG00000042406.8	ENSMUST00000109605.4	Atf4	Atf4-201	Known	Known	None	0.15000000596046448	None	None	None	None
m54284U_191107_221739/137103988/ccs	PacBio_Cortex_Rep1	mm10_ERCC_SIRV	chr6	87851045	87843164	-	5	1565	18039	47186	ENSMUSG00000030057.15	ENSMUST00000204653.2	Cnbp	Cnbp-208	Known	Known	None	0.15000000596046448	None	None	None	None
m54284U_191107_221739/24511797/ccs	PacBio_Cortex_Rep1	mm10_ERCC_SIRV	chr19	43524538	43499762	-	9	1981	50899	133421	ENSMUSG00000025190.13	ENSMUST00000026196.13	Got1	Got1-201	Known	Known	None	0.3499999940395355	None	None	None	None
m54284U_191213_120042/40044512/ccs	PacBio_Hippocampus_Rep2	mm10_ERCC_SIRV	chrX	136822814	136837664	+	7	2487	53294	138350	ENSMUSG00000031425.15	ENSMUST00000033800.12	Plp1	Plp1-201	Known	Known	None	0.75	None	None	None	None
m54284U_191213_120042/88081788/ccs	PacBio_Hippocampus_Rep2	mm10_ERCC_SIRV	chr11	55485650	55500325	+	11	2370	32998	280795	ENSMUSG00000018583.5	ENCODEMT000280795	G3bp1	ENCODEMT000280795	Known	ISM	Suffix	0.8999999761581421	None	None	None	None
m54284U_191213_120042/86115357/ccs	PacBio_Hippocampus_Rep2	mm10_ERCC_SIRV	chr13	85189450	85212613	+	7	4682	39554	280798	ENSMUSG00000021548.10	ENCODEMT000280798	Ccnh	ENCODEMT000280798	Known	ISM	Prefix	0.8500000238418579	None	None	None	None
m54284U_191109_043049/45484447/ccs	PacBio_Cortex_Rep2	mm10_ERCC_SIRV	chr3	97766708	97729075	-	19	4016	8982	280742	ENSMUSG00000038170.15	ENCODEMT000280742	Pde4dip	ENCODEMT000280742	Known	NIC	None	0.25	None	None	None	None
m54284U_191109_043049/123013656/ccs	PacBio_Cortex_Rep2	mm10_ERCC_SIRV	chr1	85894595	85908658	+	6	1899	1440	3536	ENSMUSG00000026223.15	ENSMUST00000027425.15	Itm2c	Itm2c-201	Known	Known	None	0.800000011920929	None	None	None	None
m54284U_191107_221739/153225567/ccs	PacBio_Cortex_Rep1	mm10_ERCC_SIRV	chr9	40801283	40805199	+	9	2094	27474	71626	ENSMUSG00000015656.17	ENSMUST00000015800.15	Hspa8	Hspa8-201	Known	Known	None	0.25	None	None	None	None
m54284U_191212_053548/66650703/ccs	PacBio_Hippocampus_Rep1	mm10_ERCC_SIRV	chr5	53213325	53107075	-	24	4393	13981	36594	ENSMUSG00000029189.10	ENSMUST00000031090.7	Sel1l3	Sel1l3-201	Known	Known	None	0.10000000149011612	None	None	None	None
m54284U_191213_120042/19073107/ccs	PacBio_Hippocampus_Rep2	mm10_ERCC_SIRV	chr7	44246787	44252315	+	7	2092	21260	55254	ENSMUSG00000045411.16	ENSMUST00000084937.10	2410002F23Rik	2410002F23Rik-203	Known	Known	None	0.10000000149011612	None	None	None	None
m54284U_191109_043049/66126858/ccs	PacBio_Cortex_Rep2	mm10_ERCC_SIRV	chr17	35838225	35834809	-	4	1680	47295	123634	ENSMUSG00000001525.10	ENSMUST00000001566.9	Tubb5	Tubb5-201	Known	Known	None	0.10000000149011612	None	None	None	None
m54284U_191107_221739/25430700/ccs	PacBio_Cortex_Rep1	mm10_ERCC_SIRV	chr19	43524537	43499762	-	9	1951	50899	133421	ENSMUSG00000025190.13	ENSMUST00000026196.13	Got1	Got1-201	Known	Known	None	0.3499999940395355	None	None	None	None
m54284U_191212_053548/107284499/ccs	PacBio_Hippocampus_Rep1	mm10_ERCC_SIRV	chr11	55485701	55500325	+	11	2000	32998	280777	ENSMUSG00000018583.5	ENCODEMT000280777	G3bp1	ENCODEMT000280777	Known	ISM	Suffix	0.8999999761581421	None	None	None	None
m54284U_191107_221739/137168996/ccs	PacBio_Cortex_Rep1	mm10_ERCC_SIRV	chr6	87851021	87843164	-	5	1520	18039	47189	ENSMUSG00000030057.15	ENSMUST00000113619.7	Cnbp	Cnbp-203	Known	Known	None	0.15000000596046448	None	None	None	None
m54284U_191213_120042/168233158/ccs	PacBio_Hippocampus_Rep2	mm10_ERCC_SIRV	chr15	80255501	80257534	+	3	1401	43802	112791	ENSMUSG00000042406.8	ENSMUST00000109605.4	Atf4	Atf4-201	Known	Known	None	0.25	None	None	None	None
m54284U_191109_043049/51447210/ccs	PacBio_Cortex_Rep2	mm10_ERCC_SIRV	chr3	97888692	97729084	-	26	4847	8982	280741	ENSMUSG00000038170.15	ENCODEMT000280741	Pde4dip	ENCODEMT000280741	Known	NNC	None	0.25	None	None	None	None
m54284U_191107_221739/154274460/ccs	PacBio_Cortex_Rep1	mm10_ERCC_SIRV	chr9	40801283	40805199	+	9	2094	27474	71626	ENSMUSG00000015656.17	ENSMUST00000015800.15	Hspa8	Hspa8-201	Known	Known	None	0.25	None	None	None	None
m54284U_191213_120042/41224151/ccs	PacBio_Hippocampus_Rep2	mm10_ERCC_SIRV	chrX	136822814	136837664	+	7	2487	53294	138350	ENSMUSG00000031425.15	ENSMUST00000033800.12	Plp1	Plp1-201	Known	Known	None	0.75	None	None	None	None
m54284U_191107_221739/25495924/ccs	PacBio_Cortex_Rep1	mm10_ERCC_SIRV	chr19	43524468	43499762	-	9	1911	50899	133421	ENSMUSG00000025190.13	ENSMUST00000026196.13	Got1	Got1-201	Known	Known	None	0.3499999940395355	None	None	None	None
m54284U_191109_043049/56756139/ccs	PacBio_Cortex_Rep2	mm10_ERCC_SIRV	chr3	97868284	97729084	-	25	4843	8982	280799	ENSMUSG00000038170.15	ENCODEMT000280799	Pde4dip	ENCODEMT000280799	Known	NIC	None	0.25	None	None	None	None
m54284U_191212_053548/13108004/ccs	PacBio_Hippocampus_Rep1	mm10_ERCC_SIRV	chr1	85894525	85908675	+	6	1889	1440	275108	ENSMUSG00000026223.15	ENCODEMT000275108	Itm2c	ENCODEMT000275108	Known	NNC	None	0.800000011920929	None	None	None	None
m54284U_191213_120042/151520102/ccs	PacBio_Hippocampus_Rep2	mm10_ERCC_SIRV	chr11	55485713	55500323	+	11	1987	32998	280777	ENSMUSG00000018583.5	ENCODEMT000280777	G3bp1	ENCODEMT000280777	Known	ISM	Suffix	0.800000011920929	None	None	None	None
m54284U_191213_120042/19138121/ccs	PacBio_Hippocampus_Rep2	mm10_ERCC_SIRV	chr7	44246787	44252318	+	6	1901	21260	55248	ENSMUSG00000045411.16	ENSMUST00000137702.7	2410002F23Rik	2410002F23Rik-208	Known	Known	None	0.10000000149011612	None	None	None	None
m54284U_191213_120042/92473987/ccs	PacBio_Hippocampus_Rep2	mm10_ERCC_SIRV	chr13	85189450	85213700	+	9	1973	39554	280800	ENSMUSG00000021548.10	ENCODEMT000280800	Ccnh	ENCODEMT000280800	Known	NIC	None	0.5	None	None	None	None
m54284U_191107_221739/154600369/ccs	PacBio_Cortex_Rep1	mm10_ERCC_SIRV	chr9	40801283	40805199	+	9	2094	27474	71626	ENSMUSG00000015656.17	ENSMUST00000015800.15	Hspa8	Hspa8-201	Known	Known	None	0.25	None	None	None	None
m54284U_191212_053548/73336253/ccs	PacBio_Hippocampus_Rep1	mm10_ERCC_SIRV	chr11	55486816	55490711	+	1	3648	32998	280776	ENSMUSG00000018583.5	ENCODEMT000280776	G3bp1	ENCODEMT000280776	Known	Genomic	None	0.6499999761581421	None	None	None	None
m54284U_191107_221739/26413454/ccs	PacBio_Cortex_Rep1	mm10_ERCC_SIRV	chr19	43524530	43499762	-	9	1973	50899	133421	ENSMUSG00000025190.13	ENSMUST00000026196.13	Got1	Got1-201	Known	Known	None	0.3499999940395355	None	None	None	None
m54284U_191212_053548/162989801/ccs	PacBio_Hippocampus_Rep1	mm10_ERCC_SIRV	chr5	53144145	53107075	-	12	2246	13981	280801	ENSMUSG00000029189.10	ENCODEMT000280801	Sel1l3	ENCODEMT000280801	Known	ISM	Suffix	0.10000000149011612	None	None	None	None
m54284U_191109_043049/66127854/ccs	PacBio_Cortex_Rep2	mm10_ERCC_SIRV	chr17	35838232	35834809	-	4	1687	47295	123634	ENSMUSG00000001525.10	ENSMUST00000001566.9	Tubb5	Tubb5-201	Known	Known	None	0.10000000149011612	None	None	None	None
m54284U_191107_221739/139266270/ccs	PacBio_Cortex_Rep1	mm10_ERCC_SIRV	chr6	87851028	87843164	-	5	1548	18039	47186	ENSMUSG00000030057.15	ENSMUST00000204653.2	Cnbp	Cnbp-208	Known	Known	None	0.15000000596046448	None	None	None	None
m54284U_191213_120042/168954577/ccs	PacBio_Hippocampus_Rep2	mm10_ERCC_SIRV	chr15	80255501	80257540	+	3	1407	43802	112791	ENSMUSG00000042406.8	ENSMUST00000109605.4	Atf4	Atf4-201	Known	Known	None	0.15000000596046448	None	None	None	None
m54284U_191213_120042/41617487/ccs	PacBio_Hippocampus_Rep2	mm10_ERCC_SIRV	chrX	136822814	136837664	+	7	2382	53294	138351	ENSMUSG00000031425.15	ENSMUST00000113085.1	Plp1	Plp1-202	Known	Known	None	0.75	None	None	None	None
m54284U_191107_221739/154862475/ccs	PacBio_Cortex_Rep1	mm10_ERCC_SIRV	chr9	40801283	40805200	+	9	2095	27474	71626	ENSMUSG00000015656.17	ENSMUST00000015800.15	Hspa8	Hspa8-201	Known	Known	None	0.20000000298023224	None	None	None	None
m54284U_191109_043049/85590321/ccs	PacBio_Cortex_Rep2	mm10_ERCC_SIRV	chr3	97868197	97729070	-	26	4903	8982	280759	ENSMUSG00000038170.15	ENCODEMT000280759	Pde4dip	ENCODEMT000280759	Known	NIC	None	0.25	None	None	None	None
m54284U_191213_120042/20710348/ccs	PacBio_Hippocampus_Rep2	mm10_ERCC_SIRV	chr7	44246787	44252314	+	6	1912	21260	55247	ENSMUSG00000045411.16	ENSMUST00000055858.13	2410002F23Rik	2410002F23Rik-201	Known	Known	None	0.10000000149011612	None	None	None	None
m54284U_191212_053548/35652949/ccs	PacBio_Hippocampus_Rep1	mm10_ERCC_SIRV	chr1	85894595	85908658	+	6	1899	1440	3536	ENSMUSG00000026223.15	ENSMUST00000027425.15	Itm2c	Itm2c-201	Known	Known	None	0.800000011920929	None	None	None	None
m54284U_191109_043049/95225936/ccs	PacBio_Cortex_Rep2	mm10_ERCC_SIRV	chr11	55487115	55500325	+	10	2324	32998	280802	ENSMUSG00000018583.5	ENCODEMT000280802	G3bp1	ENCODEMT000280802	Known	ISM	Suffix	0.8999999761581421	None	None	None	None
m54284U_191107_221739/27852821/ccs	PacBio_Cortex_Rep1	mm10_ERCC_SIRV	chr19	43524507	43499762	-	8	4300	50899	280803	ENSMUSG00000025190.13	ENCODEMT000280803	Got1	ENCODEMT000280803	Known	ISM	Prefix	0.3499999940395355	None	None	None	None
m54284U_191213_120042/49939175/ccs	PacBio_Hippocampus_Rep2	mm10_ERCC_SIRV	chr5	53211346	53107075	-	23	3674	13981	280804	ENSMUSG00000029189.10	ENCODEMT000280804	Sel1l3	ENCODEMT000280804	Known	NNC	None	0.10000000149011612	None	None	None	None
m54284U_191213_120042/92604310/ccs	PacBio_Hippocampus_Rep2	mm10_ERCC_SIRV	chr13	85189450	85213723	+	9	2003	39554	102641	ENSMUSG00000021548.10	ENSMUST00000022030.10	Ccnh	Ccnh-201	Known	Known	None	0.20000000298023224	None	None	None	None
m54284U_191107_221739/139657941/ccs	PacBio_Cortex_Rep1	mm10_ERCC_SIRV	chr6	87851021	87843164	-	5	1541	18039	47186	ENSMUSG00000030057.15	ENSMUST00000204653.2	Cnbp	Cnbp-208	Known	Known	None	0.15000000596046448	None	None	None	None
m54284U_191109_043049/66191683/ccs	PacBio_Cortex_Rep2	mm10_ERCC_SIRV	chr17	35838232	35834809	-	4	1681	47295	123634	ENSMUSG00000001525.10	ENSMUST00000001566.9	Tubb5	Tubb5-201	Known	Known	None	0.10000000149011612	None	None	None	None
m54284U_191107_221739/155255902/ccs	PacBio_Cortex_Rep1	mm10_ERCC_SIRV	chr9	40801283	40805197	+	9	2092	27474	71626	ENSMUSG00000015656.17	ENSMUST00000015800.15	Hspa8	Hspa8-201	Known	Known	None	0.20000000298023224	None	None	None	None
m54284U_191213_120042/170787681/ccs	PacBio_Hippocampus_Rep2	mm10_ERCC_SIRV	chr15	80255501	80257540	+	3	1407	43802	112791	ENSMUSG00000042406.8	ENSMUST00000109605.4	Atf4	Atf4-201	Known	Known	None	0.15000000596046448	None	None	None	None
m54284U_191213_120042/21039163/ccs	PacBio_Hippocampus_Rep2	mm10_ERCC_SIRV	chr7	44246787	44252317	+	6	1915	21260	55247	ENSMUSG00000045411.16	ENSMUST00000055858.13	2410002F23Rik	2410002F23Rik-201	Known	Known	None	0.10000000149011612	None	None	None	None
m54284U_191109_043049/98369795/ccs	PacBio_Cortex_Rep2	mm10_ERCC_SIRV	chr3	97768129	97729075	-	19	5264	8982	280742	ENSMUSG00000038170.15	ENCODEMT000280742	Pde4dip	ENCODEMT000280742	Known	NIC	None	0.25	None	None	None	None
m54284U_191213_120042/42796811/ccs	PacBio_Hippocampus_Rep2	mm10_ERCC_SIRV	chrX	136822814	136837664	+	7	2487	53294	138350	ENSMUSG00000031425.15	ENSMUST00000033800.12	Plp1	Plp1-201	Known	Known	None	0.75	None	None	None	None
m54284U_191212_053548/54200620/ccs	PacBio_Hippocampus_Rep1	mm10_ERCC_SIRV	chr1	85894595	85908658	+	6	1899	1440	3536	ENSMUSG00000026223.15	ENSMUST00000027425.15	Itm2c	Itm2c-201	Known	Known	None	0.800000011920929	None	None	None	None
m54284U_191212_053548/167445694/ccs	PacBio_Hippocampus_Rep1	mm10_ERCC_SIRV	chr11	55487129	55500325	+	10	2313	32998	280802	ENSMUSG00000018583.5	ENCODEMT000280802	G3bp1	ENCODEMT000280802	Known	ISM	Suffix	0.8999999761581421	None	None	None	None
m54284U_191107_221739/156371040/ccs	PacBio_Cortex_Rep1	mm10_ERCC_SIRV	chr9	40801283	40805199	+	9	2094	27474	71626	ENSMUSG00000015656.17	ENSMUST00000015800.15	Hspa8	Hspa8-201	Known	Known	None	0.25	None	None	None	None
m54284U_191107_221739/140051057/ccs	PacBio_Cortex_Rep1	mm10_ERCC_SIRV	chr6	87851039	87843164	-	5	1562	18039	47187	ENSMUSG00000030057.15	ENSMUST00000032138.14	Cnbp	Cnbp-201	Known	Known	None	0.15000000596046448	None	None	None	None
m54284U_191109_043049/106171123/ccs	PacBio_Cortex_Rep2	mm10_ERCC_SIRV	chr3	97868208	97729070	-	26	4914	8982	280759	ENSMUSG00000038170.15	ENCODEMT000280759	Pde4dip	ENCODEMT000280759	Known	NIC	None	0.25	None	None	None	None
m54284U_191213_120042/94700403/ccs	PacBio_Hippocampus_Rep2	mm10_ERCC_SIRV	chr13	85189450	85213724	+	9	2004	39554	102641	ENSMUSG00000021548.10	ENSMUST00000022030.10	Ccnh	Ccnh-201	Known	Known	None	0.15000000596046448	None	None	None	None
m54284U_191107_221739/27986447/ccs	PacBio_Cortex_Rep1	mm10_ERCC_SIRV	chr19	43524495	43499762	-	9	1938	50899	133421	ENSMUSG00000025190.13	ENSMUST00000026196.13	Got1	Got1-201	Known	Known	None	0.3499999940395355	None	None	None	None
m54284U_191109_043049/66389082/ccs	PacBio_Cortex_Rep2	mm10_ERCC_SIRV	chr17	35838232	35834809	-	4	1687	47295	123634	ENSMUSG00000001525.10	ENSMUST00000001566.9	Tubb5	Tubb5-201	Known	Known	None	0.10000000149011612	None	None	None	None
m54284U_191213_120042/23333726/ccs	PacBio_Hippocampus_Rep2	mm10_ERCC_SIRV	chr7	44246787	44252315	+	6	1913	21260	55247	ENSMUSG00000045411.16	ENSMUST00000055858.13	2410002F23Rik	2410002F23Rik-201	Known	Known	None	0.10000000149011612	None	None	None	None
m54284U_191213_120042/135334673/ccs	PacBio_Hippocampus_Rep2	mm10_ERCC_SIRV	chr5	53174787	53107075	-	18	3120	13981	280805	ENSMUSG00000029189.10	ENCODEMT000280805	Sel1l3	ENCODEMT000280805	Known	ISM	Suffix	0.10000000149011612	None	None	None	None
m54284U_191213_120042/38797814/ccs	PacBio_Hippocampus_Rep2	mm10_ERCC_SIRV	chr11	55487441	55500325	+	10	2001	32998	280802	ENSMUSG00000018583.5	ENCODEMT000280802	G3bp1	ENCODEMT000280802	Known	ISM	Suffix	0.8999999761581421	None	None	None	None
m54284U_191107_221739/156762768/ccs	PacBio_Cortex_Rep1	mm10_ERCC_SIRV	chr9	40801283	40805199	+	9	2094	27474	71626	ENSMUSG00000015656.17	ENSMUST00000015800.15	Hspa8	Hspa8-201	Known	Known	None	0.25	None	None	None	None
m54284U_191107_221739/153878773/ccs	PacBio_Cortex_Rep1	mm10_ERCC_SIRV	chr15	80255502	80257534	+	3	1400	43802	112791	ENSMUSG00000042406.8	ENSMUST00000109605.4	Atf4	Atf4-201	Known	Known	None	0.25	None	None	None	None
m54284U_191213_120042/43057476/ccs	PacBio_Hippocampus_Rep2	mm10_ERCC_SIRV	chrX	136822814	136837664	+	7	2487	53294	138350	ENSMUSG00000031425.15	ENSMUST00000033800.12	Plp1	Plp1-201	Known	Known	None	0.75	None	None	None	None
m54284U_191212_053548/70059906/ccs	PacBio_Hippocampus_Rep1	mm10_ERCC_SIRV	chr1	85894595	85908651	+	6	1892	1440	3536	ENSMUSG00000026223.15	ENSMUST00000027425.15	Itm2c	Itm2c-201	Known	Known	None	0.6000000238418579	None	None	None	None
m54284U_191107_221739/29166024/ccs	PacBio_Cortex_Rep1	mm10_ERCC_SIRV	chr19	43524505	43499762	-	9	1948	50899	133421	ENSMUSG00000025190.13	ENSMUST00000026196.13	Got1	Got1-201	Known	Known	None	0.3499999940395355	None	None	None	None
m54284U_191109_043049/117506386/ccs	PacBio_Cortex_Rep2	mm10_ERCC_SIRV	chr3	97868261	97729070	-	26	4967	8982	280759	ENSMUSG00000038170.15	ENCODEMT000280759	Pde4dip	ENCODEMT000280759	Known	NIC	None	0.25	None	None	None	None
m54284U_191213_120042/95357552/ccs	PacBio_Hippocampus_Rep2	mm10_ERCC_SIRV	chr13	85189450	85213723	+	9	2003	39554	102641	ENSMUSG00000021548.10	ENSMUST00000022030.10	Ccnh	Ccnh-201	Known	Known	None	0.20000000298023224	None	None	None	None
m54284U_191107_221739/141362097/ccs	PacBio_Cortex_Rep1	mm10_ERCC_SIRV	chr6	87851022	87843164	-	5	1521	18039	47189	ENSMUSG00000030057.15	ENSMUST00000113619.7	Cnbp	Cnbp-203	Known	Known	None	0.15000000596046448	None	None	None	None
m54284U_191213_120042/24905852/ccs	PacBio_Hippocampus_Rep2	mm10_ERCC_SIRV	chr7	44246787	44252318	+	6	1916	21260	55247	ENSMUSG00000045411.16	ENSMUST00000055858.13	2410002F23Rik	2410002F23Rik-201	Known	Known	None	0.10000000149011612	None	None	None	None
m54284U_191107_221739/157025830/ccs	PacBio_Cortex_Rep1	mm10_ERCC_SIRV	chr9	40801283	40805194	+	9	2089	27474	71626	ENSMUSG00000015656.17	ENSMUST00000015800.15	Hspa8	Hspa8-201	Known	Known	None	0.25	None	None	None	None
m54284U_191109_043049/67503555/ccs	PacBio_Cortex_Rep2	mm10_ERCC_SIRV	chr17	35838236	35834809	-	4	1691	47295	123634	ENSMUSG00000001525.10	ENSMUST00000001566.9	Tubb5	Tubb5-201	Known	Known	None	0.10000000149011612	None	None	None	None
m54284U_191212_053548/128254493/ccs	PacBio_Hippocampus_Rep1	mm10_ERCC_SIRV	chr11	55487442	55500325	+	10	1994	32998	280802	ENSMUSG00000018583.5	ENCODEMT000280802	G3bp1	ENCODEMT000280802	Known	ISM	Suffix	0.8999999761581421	None	None	None	None
m54284U_191107_221739/29689171/ccs	PacBio_Cortex_Rep1	mm10_ERCC_SIRV	chr19	43524525	43499762	-	9	1968	50899	133421	ENSMUSG00000025190.13	ENSMUST00000026196.13	Got1	Got1-201	Known	Known	None	0.3499999940395355	None	None	None	None
m54284U_191212_053548/85263508/ccs	PacBio_Hippocampus_Rep1	mm10_ERCC_SIRV	chr5	53200013	53107076	-	23	3738	13981	280806	ENSMUSG00000029189.10	ENCODEMT000280806	Sel1l3	ENCODEMT000280806	Known	ISM	Suffix	0.10000000149011612	None	None	None	None
m54284U_191213_120042/102304113/ccs	PacBio_Hippocampus_Rep2	mm10_ERCC_SIRV	chr13	85189450	85212909	+	9	1189	39554	102641	ENSMUSG00000021548.10	ENSMUST00000022030.10	Ccnh	Ccnh-201	Known	Known	None	0.10000000149011612	None	None	None	None
m54284U_191109_043049/133038273/ccs	PacBio_Cortex_Rep2	mm10_ERCC_SIRV	chr3	97768175	97729075	-	19	5310	8982	280742	ENSMUSG00000038170.15	ENCODEMT000280742	Pde4dip	ENCODEMT000280742	Known	NIC	None	0.25	None	None	None	None
m54284U_191107_221739/173148925/ccs	PacBio_Cortex_Rep1	mm10_ERCC_SIRV	chr15	80255502	80257535	+	3	1401	43802	112791	ENSMUSG00000042406.8	ENSMUST00000109605.4	Atf4	Atf4-201	Known	Known	None	0.25	None	None	None	None
m54284U_191213_120042/44303325/ccs	PacBio_Hippocampus_Rep2	mm10_ERCC_SIRV	chrX	136822814	136837664	+	7	2382	53294	138351	ENSMUSG00000031425.15	ENSMUST00000113085.1	Plp1	Plp1-202	Known	Known	None	0.75	None	None	None	None
m54284U_191107_221739/158008312/ccs	PacBio_Cortex_Rep1	mm10_ERCC_SIRV	chr9	40801283	40805196	+	9	2091	27474	71626	ENSMUSG00000015656.17	ENSMUST00000015800.15	Hspa8	Hspa8-201	Known	Known	None	0.25	None	None	None	None
m54284U_191212_053548/74449083/ccs	PacBio_Hippocampus_Rep1	mm10_ERCC_SIRV	chr1	85894595	85908658	+	6	1899	1440	3536	ENSMUSG00000026223.15	ENSMUST00000027425.15	Itm2c	Itm2c-201	Known	Known	None	0.800000011920929	None	None	None	None
m54284U_191107_221739/29951824/ccs	PacBio_Cortex_Rep1	mm10_ERCC_SIRV	chr19	43524495	43499762	-	9	1938	50899	133421	ENSMUSG00000025190.13	ENSMUST00000026196.13	Got1	Got1-201	Known	Known	None	0.3499999940395355	None	None	None	None
m54284U_191213_120042/28968188/ccs	PacBio_Hippocampus_Rep2	mm10_ERCC_SIRV	chr11	55487455	55500325	+	10	1987	32998	280802	ENSMUSG00000018583.5	ENCODEMT000280802	G3bp1	ENCODEMT000280802	Known	ISM	Suffix	0.8999999761581421	None	None	None	None
m54284U_191213_120042/31787249/ccs	PacBio_Hippocampus_Rep2	mm10_ERCC_SIRV	chr7	44246787	44252315	+	6	1913	21260	55247	ENSMUSG00000045411.16	ENSMUST00000055858.13	2410002F23Rik	2410002F23Rik-201	Known	Known	None	0.10000000149011612	None	None	None	None
m54284U_191107_221739/141428988/ccs	PacBio_Cortex_Rep1	mm10_ERCC_SIRV	chr6	87851009	87843164	-	5	1529	18039	47186	ENSMUSG00000030057.15	ENSMUST00000204653.2	Cnbp	Cnbp-208	Known	Known	None	0.15000000596046448	None	None	None	None
m54284U_191109_043049/67504252/ccs	PacBio_Cortex_Rep2	mm10_ERCC_SIRV	chr17	35838252	35834809	-	4	1707	47295	123634	ENSMUSG00000001525.10	ENSMUST00000001566.9	Tubb5	Tubb5-201	Known	Known	None	0.10000000149011612	None	None	None	None
m54284U_191107_221739/158008812/ccs	PacBio_Cortex_Rep1	mm10_ERCC_SIRV	chr9	40801283	40805198	+	9	2093	27474	71626	ENSMUSG00000015656.17	ENSMUST00000015800.15	Hspa8	Hspa8-201	Known	Known	None	0.25	None	None	None	None
m54284U_191109_043049/30081716/ccs	PacBio_Cortex_Rep2	mm10_ERCC_SIRV	chr11	55487478	55500325	+	10	1964	32998	280802	ENSMUSG00000018583.5	ENCODEMT000280802	G3bp1	ENCODEMT000280802	Known	ISM	Suffix	0.8999999761581421	None	None	None	None
m54284U_191213_120042/103613465/ccs	PacBio_Hippocampus_Rep2	mm10_ERCC_SIRV	chr13	85189450	85213723	+	9	2003	39554	102641	ENSMUSG00000021548.10	ENSMUST00000022030.10	Ccnh	Ccnh-201	Known	Known	None	0.20000000298023224	None	None	None	None
m54284U_191107_221739/30738336/ccs	PacBio_Cortex_Rep1	mm10_ERCC_SIRV	chr19	43524528	43499762	-	9	1971	50899	133421	ENSMUSG00000025190.13	ENSMUST00000026196.13	Got1	Got1-201	Known	Known	None	0.3499999940395355	None	None	None	None
m54284U_191213_120042/16911182/ccs	PacBio_Hippocampus_Rep2	mm10_ERCC_SIRV	chr5	53213303	53107077	-	24	4369	13981	36594	ENSMUSG00000029189.10	ENSMUST00000031090.7	Sel1l3	Sel1l3-201	Known	Known	None	0.10000000149011612	None	None	None	None
m54284U_191109_043049/134416044/ccs	PacBio_Cortex_Rep2	mm10_ERCC_SIRV	chr3	97768129	97729075	-	19	5264	8982	280742	ENSMUSG00000038170.15	ENCODEMT000280742	Pde4dip	ENCODEMT000280742	Known	NIC	None	0.25	None	None	None	None
m54284U_191213_120042/33359186/ccs	PacBio_Hippocampus_Rep2	mm10_ERCC_SIRV	chr7	44246787	44252309	+	6	1892	21260	55248	ENSMUSG00000045411.16	ENSMUST00000137702.7	2410002F23Rik	2410002F23Rik-208	Known	Known	None	0.05000000074505806	None	None	None	None
m54284U_191109_043049/67634054/ccs	PacBio_Cortex_Rep2	mm10_ERCC_SIRV	chr17	35838232	35834809	-	4	1687	47295	123634	ENSMUSG00000001525.10	ENSMUST00000001566.9	Tubb5	Tubb5-201	Known	Known	None	0.10000000149011612	None	None	None	None
m54284U_191109_043049/15467665/ccs	PacBio_Cortex_Rep2	mm10_ERCC_SIRV	chr15	80255502	80257533	+	3	1399	43802	112791	ENSMUSG00000042406.8	ENSMUST00000109605.4	Atf4	Atf4-201	Known	Known	None	0.25	None	None	None	None
m54284U_191107_221739/142278809/ccs	PacBio_Cortex_Rep1	mm10_ERCC_SIRV	chr6	87851024	87843164	-	5	1523	18039	47189	ENSMUSG00000030057.15	ENSMUST00000113619.7	Cnbp	Cnbp-203	Known	Known	None	0.15000000596046448	None	None	None	None
m54284U_191213_120042/134548042/ccs	PacBio_Hippocampus_Rep2	mm10_ERCC_SIRV	chr11	55487489	55500325	+	10	1968	32998	280802	ENSMUSG00000018583.5	ENCODEMT000280802	G3bp1	ENCODEMT000280802	Known	ISM	Suffix	0.8999999761581421	None	None	None	None
m54284U_191213_120042/44564511/ccs	PacBio_Hippocampus_Rep2	mm10_ERCC_SIRV	chrX	136822814	136837664	+	7	2487	53294	138350	ENSMUSG00000031425.15	ENSMUST00000033800.12	Plp1	Plp1-201	Known	Known	None	0.75	None	None	None	None
m54284U_191107_221739/30803177/ccs	PacBio_Cortex_Rep1	mm10_ERCC_SIRV	chr19	43524521	43499762	-	9	1964	50899	133421	ENSMUSG00000025190.13	ENSMUST00000026196.13	Got1	Got1-201	Known	Known	None	0.3499999940395355	None	None	None	None
m54284U_191212_053548/77464859/ccs	PacBio_Hippocampus_Rep1	mm10_ERCC_SIRV	chr1	85894595	85908658	+	6	1899	1440	3536	ENSMUSG00000026223.15	ENSMUST00000027425.15	Itm2c	Itm2c-201	Known	Known	None	0.800000011920929	None	None	None	None
m54284U_191107_221739/158272137/ccs	PacBio_Cortex_Rep1	mm10_ERCC_SIRV	chr9	40801283	40805197	+	9	2092	27474	71626	ENSMUSG00000015656.17	ENSMUST00000015800.15	Hspa8	Hspa8-201	Known	Known	None	0.20000000298023224	None	None	None	None
m54284U_191213_120042/75039164/ccs	PacBio_Hippocampus_Rep2	mm10_ERCC_SIRV	chr5	53213285	53107077	-	24	4351	13981	36594	ENSMUSG00000029189.10	ENSMUST00000031090.7	Sel1l3	Sel1l3-201	Known	Known	None	0.10000000149011612	None	None	None	None
m54284U_191213_120042/111086364/ccs	PacBio_Hippocampus_Rep2	mm10_ERCC_SIRV	chr13	85189450	85213723	+	9	2003	39554	102641	ENSMUSG00000021548.10	ENSMUST00000022030.10	Ccnh	Ccnh-201	Known	Known	None	0.20000000298023224	None	None	None	None
m54284U_191109_043049/142934900/ccs	PacBio_Cortex_Rep2	mm10_ERCC_SIRV	chr3	97888732	97729084	-	26	4887	8982	280741	ENSMUSG00000038170.15	ENCODEMT000280741	Pde4dip	ENCODEMT000280741	Known	NNC	None	0.25	None	None	None	None
m54284U_191213_120042/38470697/ccs	PacBio_Hippocampus_Rep2	mm10_ERCC_SIRV	chr7	44246787	44252315	+	6	1909	21260	280807	ENSMUSG00000045411.16	ENCODEMT000280807	2410002F23Rik	ENCODEMT000280807	Known	NIC	None	0.10000000149011612	None	None	None	None
m54284U_191107_221739/161089077/ccs	PacBio_Cortex_Rep1	mm10_ERCC_SIRV	chr9	40801283	40805190	+	9	2085	27474	71626	ENSMUSG00000015656.17	ENSMUST00000015800.15	Hspa8	Hspa8-201	Known	Known	None	0.25	None	None	None	None
m54284U_191109_043049/179047111/ccs	PacBio_Cortex_Rep2	mm10_ERCC_SIRV	chr11	55487490	55500177	+	10	1804	32998	280802	ENSMUSG00000018583.5	ENCODEMT000280802	G3bp1	ENCODEMT000280802	Known	ISM	Suffix	0.4000000059604645	None	None	None	None
m54284U_191107_221739/31656435/ccs	PacBio_Cortex_Rep1	mm10_ERCC_SIRV	chr19	43524495	43499762	-	9	1938	50899	133421	ENSMUSG00000025190.13	ENSMUST00000026196.13	Got1	Got1-201	Known	Known	None	0.3499999940395355	None	None	None	None
m54284U_191109_043049/67830319/ccs	PacBio_Cortex_Rep2	mm10_ERCC_SIRV	chr17	35838227	35834809	-	4	1682	47295	123634	ENSMUSG00000001525.10	ENSMUST00000001566.9	Tubb5	Tubb5-201	Known	Known	None	0.10000000149011612	None	None	None	None
m54284U_191107_221739/42993457/ccs	PacBio_Cortex_Rep1	mm10_ERCC_SIRV	chr5	53200929	53107085	-	23	4194	13981	280806	ENSMUSG00000029189.10	ENCODEMT000280806	Sel1l3	ENCODEMT000280806	Known	ISM	Suffix	0.15000000596046448	None	None	None	None
m54284U_191107_221739/142280047/ccs	PacBio_Cortex_Rep1	mm10_ERCC_SIRV	chr6	87851048	87843164	-	5	1571	18039	47187	ENSMUSG00000030057.15	ENSMUST00000032138.14	Cnbp	Cnbp-201	Known	Known	None	0.15000000596046448	None	None	None	None
m54284U_191213_120042/113903286/ccs	PacBio_Hippocampus_Rep2	mm10_ERCC_SIRV	chr13	85189450	85213723	+	9	2003	39554	102641	ENSMUSG00000021548.10	ENSMUST00000022030.10	Ccnh	Ccnh-201	Known	Known	None	0.20000000298023224	None	None	None	None
m54284U_191109_043049/159320804/ccs	PacBio_Cortex_Rep2	mm10_ERCC_SIRV	chr15	80255502	80257541	+	3	1407	43802	112791	ENSMUSG00000042406.8	ENSMUST00000109605.4	Atf4	Atf4-201	Known	Known	None	0.10000000149011612	None	None	None	None
m54284U_191213_120042/45549466/ccs	PacBio_Hippocampus_Rep2	mm10_ERCC_SIRV	chrX	136822814	136837664	+	7	2487	53294	138350	ENSMUSG00000031425.15	ENSMUST00000033800.12	Plp1	Plp1-201	Known	Known	None	0.75	None	None	None	None
m54284U_191212_053548/77924338/ccs	PacBio_Hippocampus_Rep1	mm10_ERCC_SIRV	chr1	85894595	85908658	+	6	1899	1440	3536	ENSMUSG00000026223.15	ENSMUST00000027425.15	Itm2c	Itm2c-201	Known	Known	None	0.800000011920929	None	None	None	None
m54284U_191107_221739/32179366/ccs	PacBio_Cortex_Rep1	mm10_ERCC_SIRV	chr19	43524511	43499762	-	9	1954	50899	133421	ENSMUSG00000025190.13	ENSMUST00000026196.13	Got1	Got1-201	Known	Known	None	0.3499999940395355	None	None	None	None
m54284U_191109_043049/145490483/ccs	PacBio_Cortex_Rep2	mm10_ERCC_SIRV	chr3	97889159	97729069	-	25	5436	8982	280783	ENSMUSG00000038170.15	ENCODEMT000280783	Pde4dip	ENCODEMT000280783	Known	ISM	Prefix	0.25	None	None	None	None
m54284U_191107_221739/161679094/ccs	PacBio_Cortex_Rep1	mm10_ERCC_SIRV	chr9	40801283	40805198	+	9	2093	27474	71626	ENSMUSG00000015656.17	ENSMUST00000015800.15	Hspa8	Hspa8-201	Known	Known	None	0.25	None	None	None	None
m54284U_191212_053548/150143452/ccs	PacBio_Hippocampus_Rep1	mm10_ERCC_SIRV	chr11	55487513	55500322	+	10	1926	32998	280802	ENSMUSG00000018583.5	ENCODEMT000280802	G3bp1	ENCODEMT000280802	Known	ISM	Suffix	0.75	None	None	None	None
m54284U_191213_120042/39846156/ccs	PacBio_Hippocampus_Rep2	mm10_ERCC_SIRV	chr7	44246787	44252305	+	6	1903	21260	55247	ENSMUSG00000045411.16	ENSMUST00000055858.13	2410002F23Rik	2410002F23Rik-201	Known	Known	None	0.10000000149011612	None	None	None	None
m54284U_191107_221739/138020061/ccs	PacBio_Cortex_Rep1	mm10_ERCC_SIRV	chr5	53213280	53107078	-	24	4345	13981	36594	ENSMUSG00000029189.10	ENSMUST00000031090.7	Sel1l3	Sel1l3-201	Known	Known	None	0.15000000596046448	None	None	None	None
m54284U_191213_120042/124125563/ccs	PacBio_Hippocampus_Rep2	mm10_ERCC_SIRV	chr13	85189450	85213521	+	9	1801	39554	102641	ENSMUSG00000021548.10	ENSMUST00000022030.10	Ccnh	Ccnh-201	Known	Known	None	0.3499999940395355	None	None	None	None
m54284U_191109_043049/146934459/ccs	PacBio_Cortex_Rep2	mm10_ERCC_SIRV	chr3	97888723	97729084	-	26	4878	8982	280741	ENSMUSG00000038170.15	ENCODEMT000280741	Pde4dip	ENCODEMT000280741	Known	NNC	None	0.25	None	None	None	None
m54284U_191107_221739/32965675/ccs	PacBio_Cortex_Rep1	mm10_ERCC_SIRV	chr19	43525517	43499762	-	9	2960	50899	133421	ENSMUSG00000025190.13	ENSMUST00000026196.13	Got1	Got1-201	Known	Known	None	0.3499999940395355	None	None	None	None
m54284U_191107_221739/142936157/ccs	PacBio_Cortex_Rep1	mm10_ERCC_SIRV	chr6	87851016	87843164	-	5	1515	18039	47189	ENSMUSG00000030057.15	ENSMUST00000113619.7	Cnbp	Cnbp-203	Known	Known	None	0.15000000596046448	None	None	None	None
m54284U_191109_043049/67830753/ccs	PacBio_Cortex_Rep2	mm10_ERCC_SIRV	chr17	35838232	35834809	-	4	1687	47295	123634	ENSMUSG00000001525.10	ENSMUST00000001566.9	Tubb5	Tubb5-201	Known	Known	None	0.10000000149011612	None	None	None	None
m54284U_191213_120042/45681375/ccs	PacBio_Hippocampus_Rep2	mm10_ERCC_SIRV	chrX	136822814	136837663	+	7	2486	53294	138350	ENSMUSG00000031425.15	ENSMUST00000033800.12	Plp1	Plp1-201	Known	Known	None	0.75	None	None	None	None
m54284U_191107_221739/168953544/ccs	PacBio_Cortex_Rep1	mm10_ERCC_SIRV	chr11	55487514	55500325	+	10	1928	32998	280802	ENSMUSG00000018583.5	ENCODEMT000280802	G3bp1	ENCODEMT000280802	Known	ISM	Suffix	0.8999999761581421	None	None	None	None
m54284U_191107_221739/162138645/ccs	PacBio_Cortex_Rep1	mm10_ERCC_SIRV	chr9	40801283	40805196	+	9	2091	27474	71626	ENSMUSG00000015656.17	ENSMUST00000015800.15	Hspa8	Hspa8-201	Known	Known	None	0.25	None	None	None	None
m54284U_191212_053548/143327441/ccs	PacBio_Hippocampus_Rep1	mm10_ERCC_SIRV	chr15	80255502	80257535	+	3	1401	43802	112791	ENSMUSG00000042406.8	ENSMUST00000109605.4	Atf4	Atf4-201	Known	Known	None	0.25	None	None	None	None
m54284U_191109_043049/150209097/ccs	PacBio_Cortex_Rep2	mm10_ERCC_SIRV	chr5	53200812	53107085	-	23	4077	13981	280806	ENSMUSG00000029189.10	ENCODEMT000280806	Sel1l3	ENCODEMT000280806	Known	ISM	Suffix	0.15000000596046448	None	None	None	None
m54284U_191213_120042/40699803/ccs	PacBio_Hippocampus_Rep2	mm10_ERCC_SIRV	chr7	44246787	44252309	+	6	1907	21260	55247	ENSMUSG00000045411.16	ENSMUST00000055858.13	2410002F23Rik	2410002F23Rik-201	Known	Known	None	0.05000000074505806	None	None	None	None
m54284U_191212_053548/108528418/ccs	PacBio_Hippocampus_Rep1	mm10_ERCC_SIRV	chr1	85894595	85908651	+	6	1892	1440	3536	ENSMUSG00000026223.15	ENSMUST00000027425.15	Itm2c	Itm2c-201	Known	Known	None	0.6000000238418579	None	None	None	None
m54284U_191213_120042/129239102/ccs	PacBio_Hippocampus_Rep2	mm10_ERCC_SIRV	chr13	85189450	85213728	+	9	2008	39554	102641	ENSMUSG00000021548.10	ENSMUST00000022030.10	Ccnh	Ccnh-201	Known	Known	None	0.10000000149011612	None	None	None	None
m54284U_191107_221739/33031644/ccs	PacBio_Cortex_Rep1	mm10_ERCC_SIRV	chr19	43524518	43499762	-	9	1961	50899	133421	ENSMUSG00000025190.13	ENSMUST00000026196.13	Got1	Got1-201	Known	Known	None	0.3499999940395355	None	None	None	None
m54284U_191109_043049/147326196/ccs	PacBio_Cortex_Rep2	mm10_ERCC_SIRV	chr3	97768189	97729075	-	19	5324	8982	280742	ENSMUSG00000038170.15	ENCODEMT000280742	Pde4dip	ENCODEMT000280742	Known	NIC	None	0.25	None	None	None	None
m54284U_191109_043049/329020/ccs	PacBio_Cortex_Rep2	mm10_ERCC_SIRV	chr11	55487514	55500511	+	10	2114	32998	280802	ENSMUSG00000018583.5	ENCODEMT000280802	G3bp1	ENCODEMT000280802	Known	ISM	Suffix	0.30000001192092896	None	None	None	None
m54284U_191107_221739/163383447/ccs	PacBio_Cortex_Rep1	mm10_ERCC_SIRV	chr9	40801283	40805195	+	9	2090	27474	71626	ENSMUSG00000015656.17	ENSMUST00000015800.15	Hspa8	Hspa8-201	Known	Known	None	0.25	None	None	None	None
m54284U_191107_221739/143395669/ccs	PacBio_Cortex_Rep1	mm10_ERCC_SIRV	chr6	87851022	87843164	-	5	1545	18039	47187	ENSMUSG00000030057.15	ENSMUST00000032138.14	Cnbp	Cnbp-201	Known	Known	None	0.15000000596046448	None	None	None	None
m54284U_191109_043049/152568537/ccs	PacBio_Cortex_Rep2	mm10_ERCC_SIRV	chr5	53200787	53107085	-	23	4052	13981	280806	ENSMUSG00000029189.10	ENCODEMT000280806	Sel1l3	ENCODEMT000280806	Known	ISM	Suffix	0.15000000596046448	None	None	None	None
m54284U_191107_221739/34211654/ccs	PacBio_Cortex_Rep1	mm10_ERCC_SIRV	chr19	43524511	43499762	-	9	1954	50899	133421	ENSMUSG00000025190.13	ENSMUST00000026196.13	Got1	Got1-201	Known	Known	None	0.3499999940395355	None	None	None	None
m54284U_191213_120042/46006701/ccs	PacBio_Hippocampus_Rep2	mm10_ERCC_SIRV	chr7	44246787	44252314	+	6	1912	21260	55247	ENSMUSG00000045411.16	ENSMUST00000055858.13	2410002F23Rik	2410002F23Rik-201	Known	Known	None	0.10000000149011612	None	None	None	None
m54284U_191109_043049/68094206/ccs	PacBio_Cortex_Rep2	mm10_ERCC_SIRV	chr17	35838232	35834809	-	4	1687	47295	123634	ENSMUSG00000001525.10	ENSMUST00000001566.9	Tubb5	Tubb5-201	Known	Known	None	0.10000000149011612	None	None	None	None
m54284U_191109_043049/120128486/ccs	PacBio_Cortex_Rep2	mm10_ERCC_SIRV	chr11	55487515	55500321	+	10	1923	32998	280802	ENSMUSG00000018583.5	ENCODEMT000280802	G3bp1	ENCODEMT000280802	Known	ISM	Suffix	0.699999988079071	None	None	None	None
m54284U_191213_120042/132187967/ccs	PacBio_Hippocampus_Rep2	mm10_ERCC_SIRV	chr13	85189450	85212907	+	9	1187	39554	102641	ENSMUSG00000021548.10	ENSMUST00000022030.10	Ccnh	Ccnh-201	Known	Known	None	0.15000000596046448	None	None	None	None
m54284U_191213_120042/58523701/ccs	PacBio_Hippocampus_Rep2	mm10_ERCC_SIRV	chr15	80255502	80257540	+	3	1406	43802	112791	ENSMUSG00000042406.8	ENSMUST00000109605.4	Atf4	Atf4-201	Known	Known	None	0.15000000596046448	None	None	None	None
m54284U_191107_221739/163842110/ccs	PacBio_Cortex_Rep1	mm10_ERCC_SIRV	chr9	40801283	40805198	+	9	2093	27474	71626	ENSMUSG00000015656.17	ENSMUST00000015800.15	Hspa8	Hspa8-201	Known	Known	None	0.25	None	None	None	None
m54284U_191213_120042/45877576/ccs	PacBio_Hippocampus_Rep2	mm10_ERCC_SIRV	chrX	136822814	136837664	+	7	2487	53294	138350	ENSMUSG00000031425.15	ENSMUST00000033800.12	Plp1	Plp1-201	Known	Known	None	0.75	None	None	None	None
m54284U_191212_053548/115409618/ccs	PacBio_Hippocampus_Rep1	mm10_ERCC_SIRV	chr1	85894595	85908658	+	6	1890	1440	3536	ENSMUSG00000026223.15	ENSMUST00000027425.15	Itm2c	Itm2c-201	Known	Known	None	0.800000011920929	None	None	None	None
m54284U_191109_043049/160235650/ccs	PacBio_Cortex_Rep2	mm10_ERCC_SIRV	chr3	97768035	97729069	-	18	5556	8982	280767	ENSMUSG00000038170.15	ENCODEMT000280767	Pde4dip	ENCODEMT000280767	Known	ISM	Prefix	0.25	None	None	None	None
m54284U_191212_053548/138412504/ccs	PacBio_Hippocampus_Rep1	mm10_ERCC_SIRV	chr5	53200522	53107085	-	23	3787	13981	280806	ENSMUSG00000029189.10	ENCODEMT000280806	Sel1l3	ENCODEMT000280806	Known	ISM	Suffix	0.15000000596046448	None	None	None	None
m54284U_191107_221739/34540112/ccs	PacBio_Cortex_Rep1	mm10_ERCC_SIRV	chr19	43524495	43499762	-	9	1938	50899	133421	ENSMUSG00000025190.13	ENSMUST00000026196.13	Got1	Got1-201	Known	Known	None	0.3499999940395355	None	None	None	None
m54284U_191109_043049/138741165/ccs	PacBio_Cortex_Rep2	mm10_ERCC_SIRV	chr11	55487512	55500325	+	9	3638	32998	280808	ENSMUSG00000018583.5	ENCODEMT000280808	G3bp1	ENCODEMT000280808	Known	ISM	Suffix	0.8999999761581421	None	None	None	None
m54284U_191213_120042/46008832/ccs	PacBio_Hippocampus_Rep2	mm10_ERCC_SIRV	chr7	44246787	44252315	+	6	1913	21260	55247	ENSMUSG00000045411.16	ENSMUST00000055858.13	2410002F23Rik	2410002F23Rik-201	Known	Known	None	0.10000000149011612	None	None	None	None
m54284U_191107_221739/145490032/ccs	PacBio_Cortex_Rep1	mm10_ERCC_SIRV	chr6	87851080	87843164	-	5	1600	18039	47186	ENSMUSG00000030057.15	ENSMUST00000204653.2	Cnbp	Cnbp-208	Known	Known	None	0.15000000596046448	None	None	None	None
m54284U_191107_221739/164628555/ccs	PacBio_Cortex_Rep1	mm10_ERCC_SIRV	chr9	40801283	40805197	+	9	2092	27474	71626	ENSMUSG00000015656.17	ENSMUST00000015800.15	Hspa8	Hspa8-201	Known	Known	None	0.20000000298023224	None	None	None	None
m54284U_191109_043049/68223299/ccs	PacBio_Cortex_Rep2	mm10_ERCC_SIRV	chr17	35838252	35834809	-	4	1698	47295	123634	ENSMUSG00000001525.10	ENSMUST00000001566.9	Tubb5	Tubb5-201	Known	Known	None	0.10000000149011612	None	None	None	None
m54284U_191107_221739/34800534/ccs	PacBio_Cortex_Rep1	mm10_ERCC_SIRV	chr19	43524538	43499762	-	9	1981	50899	133421	ENSMUSG00000025190.13	ENSMUST00000026196.13	Got1	Got1-201	Known	Known	None	0.3499999940395355	None	None	None	None
m54284U_191213_120042/132907591/ccs	PacBio_Hippocampus_Rep2	mm10_ERCC_SIRV	chr13	85189450	85213721	+	9	2001	39554	102641	ENSMUSG00000021548.10	ENSMUST00000022030.10	Ccnh	Ccnh-201	Known	Known	None	0.15000000596046448	None	None	None	None
m54284U_191212_053548/161679179/ccs	PacBio_Hippocampus_Rep1	mm10_ERCC_SIRV	chr5	53200522	53107085	-	23	3787	13981	280806	ENSMUSG00000029189.10	ENCODEMT000280806	Sel1l3	ENCODEMT000280806	Known	ISM	Suffix	0.15000000596046448	None	None	None	None
m54284U_191109_043049/161416208/ccs	PacBio_Cortex_Rep2	mm10_ERCC_SIRV	chr3	97868235	97729070	-	26	4941	8982	280759	ENSMUSG00000038170.15	ENCODEMT000280759	Pde4dip	ENCODEMT000280759	Known	NIC	None	0.25	None	None	None	None
m54284U_191213_120042/101385790/ccs	PacBio_Hippocampus_Rep2	mm10_ERCC_SIRV	chr15	80255502	80257542	+	3	1408	43802	112791	ENSMUSG00000042406.8	ENSMUST00000109605.4	Atf4	Atf4-201	Known	Known	None	0.10000000149011612	None	None	None	None
m54284U_191213_120042/47712216/ccs	PacBio_Hippocampus_Rep2	mm10_ERCC_SIRV	chrX	136822814	136837664	+	7	2487	53294	138350	ENSMUSG00000031425.15	ENSMUST00000033800.12	Plp1	Plp1-201	Known	Known	None	0.75	None	None	None	None
m54284U_191212_053548/141165100/ccs	PacBio_Hippocampus_Rep1	mm10_ERCC_SIRV	chr1	85894595	85908658	+	6	1899	1440	3536	ENSMUSG00000026223.15	ENSMUST00000027425.15	Itm2c	Itm2c-201	Known	Known	None	0.800000011920929	None	None	None	None
m54284U_191107_221739/165938123/ccs	PacBio_Cortex_Rep1	mm10_ERCC_SIRV	chr9	40801283	40805196	+	9	2085	27474	71626	ENSMUSG00000015656.17	ENSMUST00000015800.15	Hspa8	Hspa8-201	Known	Known	None	0.25	None	None	None	None
m54284U_191213_120042/46465270/ccs	PacBio_Hippocampus_Rep2	mm10_ERCC_SIRV	chr11	55487516	55500323	+	10	1924	32998	280802	ENSMUSG00000018583.5	ENCODEMT000280802	G3bp1	ENCODEMT000280802	Known	ISM	Suffix	0.800000011920929	None	None	None	None
m54284U_191213_120042/47251946/ccs	PacBio_Hippocampus_Rep2	mm10_ERCC_SIRV	chr7	44246787	44252309	+	6	1907	21260	55247	ENSMUSG00000045411.16	ENSMUST00000055858.13	2410002F23Rik	2410002F23Rik-201	Known	Known	None	0.05000000074505806	None	None	None	None
m54284U_191107_221739/34933358/ccs	PacBio_Cortex_Rep1	mm10_ERCC_SIRV	chr19	43524540	43499762	-	9	1983	50899	133421	ENSMUSG00000025190.13	ENSMUST00000026196.13	Got1	Got1-201	Known	Known	None	0.3499999940395355	None	None	None	None
m54284U_191107_221739/146540408/ccs	PacBio_Cortex_Rep1	mm10_ERCC_SIRV	chr6	87851023	87843164	-	5	1546	18039	47187	ENSMUSG00000030057.15	ENSMUST00000032138.14	Cnbp	Cnbp-201	Known	Known	None	0.15000000596046448	None	None	None	None
m54284U_191213_120042/59967672/ccs	PacBio_Hippocampus_Rep2	mm10_ERCC_SIRV	chr5	53213335	53107078	-	24	4400	13981	36594	ENSMUSG00000029189.10	ENSMUST00000031090.7	Sel1l3	Sel1l3-201	Known	Known	None	0.15000000596046448	None	None	None	None
m54284U_191109_043049/167576695/ccs	PacBio_Cortex_Rep2	mm10_ERCC_SIRV	chr3	97888804	97729084	-	26	4959	8982	280741	ENSMUSG00000038170.15	ENCODEMT000280741	Pde4dip	ENCODEMT000280741	Known	NNC	None	0.25	None	None	None	None
m54284U_191109_043049/68878570/ccs	PacBio_Cortex_Rep2	mm10_ERCC_SIRV	chr17	35838232	35834809	-	4	1687	47295	123634	ENSMUSG00000001525.10	ENSMUST00000001566.9	Tubb5	Tubb5-201	Known	Known	None	0.10000000149011612	None	None	None	None
m54284U_191213_120042/132973682/ccs	PacBio_Hippocampus_Rep2	mm10_ERCC_SIRV	chr13	85189450	85213720	+	9	2000	39554	102641	ENSMUSG00000021548.10	ENSMUST00000022030.10	Ccnh	Ccnh-201	Known	Known	None	0.20000000298023224	None	None	None	None
m54284U_191107_221739/166986350/ccs	PacBio_Cortex_Rep1	mm10_ERCC_SIRV	chr9	40801283	40805196	+	9	2091	27474	71626	ENSMUSG00000015656.17	ENSMUST00000015800.15	Hspa8	Hspa8-201	Known	Known	None	0.25	None	None	None	None
m54284U_191212_053548/152504252/ccs	PacBio_Hippocampus_Rep1	mm10_ERCC_SIRV	chr1	85894595	85908658	+	6	1899	1440	3536	ENSMUSG00000026223.15	ENSMUST00000027425.15	Itm2c	Itm2c-201	Known	Known	None	0.800000011920929	None	None	None	None
m54284U_191107_221739/23791280/ccs	PacBio_Cortex_Rep1	mm10_ERCC_SIRV	chr15	80255503	80257539	+	3	1404	43802	112791	ENSMUSG00000042406.8	ENSMUST00000109605.4	Atf4	Atf4-201	Known	Known	None	0.15000000596046448	None	None	None	None
m54284U_191107_221739/159319227/ccs	PacBio_Cortex_Rep1	mm10_ERCC_SIRV	chr11	55487532	55500325	+	10	1910	32998	280802	ENSMUSG00000018583.5	ENCODEMT000280802	G3bp1	ENCODEMT000280802	Known	ISM	Suffix	0.8999999761581421	None	None	None	None
m54284U_191107_221739/35193279/ccs	PacBio_Cortex_Rep1	mm10_ERCC_SIRV	chr19	43524531	43499762	-	9	1974	50899	133421	ENSMUSG00000025190.13	ENSMUST00000026196.13	Got1	Got1-201	Known	Known	None	0.3499999940395355	None	None	None	None
m54284U_191213_120042/47712598/ccs	PacBio_Hippocampus_Rep2	mm10_ERCC_SIRV	chrX	136822814	136837664	+	7	2487	53294	138350	ENSMUSG00000031425.15	ENSMUST00000033800.12	Plp1	Plp1-201	Known	Known	None	0.75	None	None	None	None
m54284U_191107_221739/103745169/ccs	PacBio_Cortex_Rep1	mm10_ERCC_SIRV	chr5	53213316	53107079	-	24	4380	13981	36594	ENSMUSG00000029189.10	ENSMUST00000031090.7	Sel1l3	Sel1l3-201	Known	Known	None	0.15000000596046448	None	None	None	None
m54284U_191109_043049/172425844/ccs	PacBio_Cortex_Rep2	mm10_ERCC_SIRV	chr3	97868231	97729070	-	26	4937	8982	280759	ENSMUSG00000038170.15	ENCODEMT000280759	Pde4dip	ENCODEMT000280759	Known	NIC	None	0.25	None	None	None	None
m54284U_191107_221739/167709159/ccs	PacBio_Cortex_Rep1	mm10_ERCC_SIRV	chr9	40801283	40805125	+	9	2046	27474	71626	ENSMUSG00000015656.17	ENSMUST00000015800.15	Hspa8	Hspa8-201	Known	Known	None	0.25	None	None	None	None
m54284U_191107_221739/147784816/ccs	PacBio_Cortex_Rep1	mm10_ERCC_SIRV	chr6	87851043	87843164	-	5	1566	18039	47187	ENSMUSG00000030057.15	ENSMUST00000032138.14	Cnbp	Cnbp-201	Known	Known	None	0.15000000596046448	None	None	None	None
m54284U_191107_221739/37096204/ccs	PacBio_Cortex_Rep1	mm10_ERCC_SIRV	chr19	43524506	43499762	-	9	1949	50899	133421	ENSMUSG00000025190.13	ENSMUST00000026196.13	Got1	Got1-201	Known	Known	None	0.3499999940395355	None	None	None	None
m54284U_191212_053548/131663694/ccs	PacBio_Hippocampus_Rep1	mm10_ERCC_SIRV	chr11	55487532	55500322	+	10	1907	32998	280802	ENSMUSG00000018583.5	ENCODEMT000280802	G3bp1	ENCODEMT000280802	Known	ISM	Suffix	0.75	None	None	None	None
m54284U_191213_120042/143000840/ccs	PacBio_Hippocampus_Rep2	mm10_ERCC_SIRV	chr13	85189442	85213724	+	10	2067	39554	280300	ENSMUSG00000021548.10	ENCODEMT000280300	Ccnh	ENCODEMT000280300	Known	NNC	None	0.15000000596046448	None	None	None	None
m54284U_191213_120042/47973306/ccs	PacBio_Hippocampus_Rep2	mm10_ERCC_SIRV	chr7	44246787	44252311	+	6	1909	21260	55247	ENSMUSG00000045411.16	ENSMUST00000055858.13	2410002F23Rik	2410002F23Rik-201	Known	Known	None	0.05000000074505806	None	None	None	None
m54284U_191107_221739/168494797/ccs	PacBio_Cortex_Rep1	mm10_ERCC_SIRV	chr9	40801283	40805196	+	9	2091	27474	71626	ENSMUSG00000015656.17	ENSMUST00000015800.15	Hspa8	Hspa8-201	Known	Known	None	0.25	None	None	None	None
m54284U_191107_221739/37487648/ccs	PacBio_Cortex_Rep1	mm10_ERCC_SIRV	chr19	43524531	43499762	-	9	1974	50899	133421	ENSMUSG00000025190.13	ENSMUST00000026196.13	Got1	Got1-201	Known	Known	None	0.3499999940395355	None	None	None	None
m54284U_191109_043049/69011803/ccs	PacBio_Cortex_Rep2	mm10_ERCC_SIRV	chr17	35838218	35834809	-	4	1681	47295	123634	ENSMUSG00000001525.10	ENSMUST00000001566.9	Tubb5	Tubb5-201	Known	Known	None	0.10000000149011612	None	None	None	None
m54284U_191212_053548/154142921/ccs	PacBio_Hippocampus_Rep1	mm10_ERCC_SIRV	chr1	85894595	85908658	+	6	1899	1440	3536	ENSMUSG00000026223.15	ENSMUST00000027425.15	Itm2c	Itm2c-201	Known	Known	None	0.800000011920929	None	None	None	None
m54284U_191212_053548/169543228/ccs	PacBio_Hippocampus_Rep1	mm10_ERCC_SIRV	chr5	53139868	53107079	-	11	2136	13981	280809	ENSMUSG00000029189.10	ENCODEMT000280809	Sel1l3	ENCODEMT000280809	Known	ISM	Suffix	0.15000000596046448	None	None	None	None
m54284U_191107_221739/171771552/ccs	PacBio_Cortex_Rep1	mm10_ERCC_SIRV	chr15	80255503	80257536	+	3	1401	43802	112791	ENSMUSG00000042406.8	ENSMUST00000109605.4	Atf4	Atf4-201	Known	Known	None	0.20000000298023224	None	None	None	None
m54284U_191212_053548/8258603/ccs	PacBio_Hippocampus_Rep1	mm10_ERCC_SIRV	chr3	97768162	97729075	-	19	5297	8982	280742	ENSMUSG00000038170.15	ENCODEMT000280742	Pde4dip	ENCODEMT000280742	Known	NIC	None	0.25	None	None	None	None
m54284U_191213_120042/47973811/ccs	PacBio_Hippocampus_Rep2	mm10_ERCC_SIRV	chrX	136822814	136838327	+	7	3126	53294	138350	ENSMUSG00000031425.15	ENSMUST00000033800.12	Plp1	Plp1-201	Known	Known	None	0.30000001192092896	None	None	None	None
m54284U_191213_120042/130680866/ccs	PacBio_Hippocampus_Rep2	mm10_ERCC_SIRV	chr11	55487547	55500325	+	10	1895	32998	280802	ENSMUSG00000018583.5	ENCODEMT000280802	G3bp1	ENCODEMT000280802	Known	ISM	Suffix	0.8999999761581421	None	None	None	None
m54284U_191107_221739/168625908/ccs	PacBio_Cortex_Rep1	mm10_ERCC_SIRV	chr9	40801283	40805194	+	9	2089	27474	71626	ENSMUSG00000015656.17	ENSMUST00000015800.15	Hspa8	Hspa8-201	Known	Known	None	0.25	None	None	None	None
m54284U_191107_221739/37618346/ccs	PacBio_Cortex_Rep1	mm10_ERCC_SIRV	chr19	43524468	43499762	-	9	1911	50899	133421	ENSMUSG00000025190.13	ENSMUST00000026196.13	Got1	Got1-201	Known	Known	None	0.3499999940395355	None	None	None	None
m54284U_191107_221739/147786105/ccs	PacBio_Cortex_Rep1	mm10_ERCC_SIRV	chr6	87851020	87843164	-	5	1543	18039	47187	ENSMUSG00000030057.15	ENSMUST00000032138.14	Cnbp	Cnbp-201	Known	Known	None	0.15000000596046448	None	None	None	None
m54284U_191213_120042/148965517/ccs	PacBio_Hippocampus_Rep2	mm10_ERCC_SIRV	chr13	85189469	85205237	+	5	3516	39554	280277	ENSMUSG00000021548.10	ENCODEMT000280277	Ccnh	ENCODEMT000280277	Known	ISM	Prefix	0.8500000238418579	None	None	None	None
m54284U_191213_120042/50005785/ccs	PacBio_Hippocampus_Rep2	mm10_ERCC_SIRV	chr7	44246787	44252315	+	6	1913	21260	55247	ENSMUSG00000045411.16	ENSMUST00000055858.13	2410002F23Rik	2410002F23Rik-201	Known	Known	None	0.10000000149011612	None	None	None	None
m54284U_191107_221739/168690054/ccs	PacBio_Cortex_Rep1	mm10_ERCC_SIRV	chr9	40801283	40805199	+	9	2094	27474	71626	ENSMUSG00000015656.17	ENSMUST00000015800.15	Hspa8	Hspa8-201	Known	Known	None	0.25	None	None	None	None
m54284U_191107_221739/39323772/ccs	PacBio_Cortex_Rep1	mm10_ERCC_SIRV	chr19	43524517	43499762	-	9	1960	50899	133421	ENSMUSG00000025190.13	ENSMUST00000026196.13	Got1	Got1-201	Known	Known	None	0.3499999940395355	None	None	None	None
m54284U_191212_053548/160958103/ccs	PacBio_Hippocampus_Rep1	mm10_ERCC_SIRV	chr1	85894595	85908658	+	6	1899	1440	3536	ENSMUSG00000026223.15	ENSMUST00000027425.15	Itm2c	Itm2c-201	Known	Known	None	0.800000011920929	None	None	None	None
m54284U_191212_053548/10552599/ccs	PacBio_Hippocampus_Rep1	mm10_ERCC_SIRV	chr3	97768083	97729075	-	19	5218	8982	280742	ENSMUSG00000038170.15	ENCODEMT000280742	Pde4dip	ENCODEMT000280742	Known	NIC	None	0.25	None	None	None	None
m54284U_191109_043049/69076813/ccs	PacBio_Cortex_Rep2	mm10_ERCC_SIRV	chr17	35838232	35834809	-	4	1687	47295	123634	ENSMUSG00000001525.10	ENSMUST00000001566.9	Tubb5	Tubb5-201	Known	Known	None	0.10000000149011612	None	None	None	None
m54284U_191212_053548/35915649/ccs	PacBio_Hippocampus_Rep1	mm10_ERCC_SIRV	chr11	55488861	55500325	+	9	2036	32998	280810	ENSMUSG00000018583.5	ENCODEMT000280810	G3bp1	ENCODEMT000280810	Known	ISM	Suffix	0.8999999761581421	None	None	None	None
m54284U_191212_053548/100074943/ccs	PacBio_Hippocampus_Rep1	mm10_ERCC_SIRV	chr15	80255503	80257535	+	3	1400	43802	112791	ENSMUSG00000042406.8	ENSMUST00000109605.4	Atf4	Atf4-201	Known	Known	None	0.25	None	None	None	None
m54284U_191213_120042/72025097/ccs	PacBio_Hippocampus_Rep2	mm10_ERCC_SIRV	chr5	53213308	53107079	-	24	4372	13981	36594	ENSMUSG00000029189.10	ENSMUST00000031090.7	Sel1l3	Sel1l3-201	Known	Known	None	0.15000000596046448	None	None	None	None
m54284U_191213_120042/49218418/ccs	PacBio_Hippocampus_Rep2	mm10_ERCC_SIRV	chrX	136822814	136837664	+	7	2487	53294	138350	ENSMUSG00000031425.15	ENSMUST00000033800.12	Plp1	Plp1-201	Known	Known	None	0.75	None	None	None	None
m54284U_191107_221739/39518294/ccs	PacBio_Cortex_Rep1	mm10_ERCC_SIRV	chr19	43524538	43499762	-	9	1981	50899	133421	ENSMUSG00000025190.13	ENSMUST00000026196.13	Got1	Got1-201	Known	Known	None	0.3499999940395355	None	None	None	None
m54284U_191107_221739/151258458/ccs	PacBio_Cortex_Rep1	mm10_ERCC_SIRV	chr6	87851048	87843164	-	5	1534	18039	278328	ENSMUSG00000030057.15	ENCODEMT000278328	Cnbp	ENCODEMT000278328	Known	NIC	None	0.15000000596046448	None	None	None	None
m54284U_191213_120042/149292714/ccs	PacBio_Hippocampus_Rep2	mm10_ERCC_SIRV	chr13	85189450	85213718	+	9	1998	39554	102641	ENSMUSG00000021548.10	ENSMUST00000022030.10	Ccnh	Ccnh-201	Known	Known	None	0.25	None	None	None	None
m54284U_191107_221739/168888717/ccs	PacBio_Cortex_Rep1	mm10_ERCC_SIRV	chr9	40801283	40805197	+	9	2092	27474	71626	ENSMUSG00000015656.17	ENSMUST00000015800.15	Hspa8	Hspa8-201	Known	Known	None	0.20000000298023224	None	None	None	None
m54284U_191212_053548/16778405/ccs	PacBio_Hippocampus_Rep1	mm10_ERCC_SIRV	chr3	97768127	97729075	-	19	5262	8982	280742	ENSMUSG00000038170.15	ENCODEMT000280742	Pde4dip	ENCODEMT000280742	Known	NIC	None	0.25	None	None	None	None
m54284U_191107_221739/49744372/ccs	PacBio_Cortex_Rep1	mm10_ERCC_SIRV	chr5	53213334	53107080	-	24	4397	13981	36594	ENSMUSG00000029189.10	ENSMUST00000031090.7	Sel1l3	Sel1l3-201	Known	Known	None	0.15000000596046448	None	None	None	None
m54284U_191107_221739/40174040/ccs	PacBio_Cortex_Rep1	mm10_ERCC_SIRV	chr19	43524475	43499762	-	9	1918	50899	133421	ENSMUSG00000025190.13	ENSMUST00000026196.13	Got1	Got1-201	Known	Known	None	0.3499999940395355	None	None	None	None
m54284U_191213_120042/50987115/ccs	PacBio_Hippocampus_Rep2	mm10_ERCC_SIRV	chr7	44246787	44252315	+	6	1913	21260	55247	ENSMUSG00000045411.16	ENSMUST00000055858.13	2410002F23Rik	2410002F23Rik-201	Known	Known	None	0.10000000149011612	None	None	None	None
m54284U_191213_120042/6030413/ccs	PacBio_Hippocampus_Rep2	mm10_ERCC_SIRV	chr1	85894595	85908658	+	6	1899	1440	3536	ENSMUSG00000026223.15	ENSMUST00000027425.15	Itm2c	Itm2c-201	Known	Known	None	0.800000011920929	None	None	None	None
m54284U_191107_221739/169019790/ccs	PacBio_Cortex_Rep1	mm10_ERCC_SIRV	chr9	40801283	40805195	+	9	2084	27474	71626	ENSMUSG00000015656.17	ENSMUST00000015800.15	Hspa8	Hspa8-201	Known	Known	None	0.25	None	None	None	None
m54284U_191107_221739/119668764/ccs	PacBio_Cortex_Rep1	mm10_ERCC_SIRV	chr11	55489175	55500315	+	9	1870	32998	280810	ENSMUSG00000018583.5	ENCODEMT000280810	G3bp1	ENCODEMT000280810	Known	ISM	Suffix	0.5	None	None	None	None
m54284U_191109_043049/70254900/ccs	PacBio_Cortex_Rep2	mm10_ERCC_SIRV	chr17	35838232	35834809	-	4	1687	47295	123634	ENSMUSG00000001525.10	ENSMUST00000001566.9	Tubb5	Tubb5-201	Known	Known	None	0.10000000149011612	None	None	None	None
m54284U_191213_120042/49545895/ccs	PacBio_Hippocampus_Rep2	mm10_ERCC_SIRV	chrX	136822814	136837453	+	7	2276	53294	138350	ENSMUSG00000031425.15	ENSMUST00000033800.12	Plp1	Plp1-201	Known	Known	None	0.30000001192092896	None	None	None	None
m54284U_191107_221739/40306781/ccs	PacBio_Cortex_Rep1	mm10_ERCC_SIRV	chr19	43524540	43499762	-	9	1983	50899	133421	ENSMUSG00000025190.13	ENSMUST00000026196.13	Got1	Got1-201	Known	Known	None	0.3499999940395355	None	None	None	None
m54284U_191213_120042/153814496/ccs	PacBio_Hippocampus_Rep2	mm10_ERCC_SIRV	chr13	85189450	85213723	+	9	2003	39554	102641	ENSMUSG00000021548.10	ENSMUST00000022030.10	Ccnh	Ccnh-201	Known	Known	None	0.20000000298023224	None	None	None	None
m54284U_191213_120042/63964064/ccs	PacBio_Hippocampus_Rep2	mm10_ERCC_SIRV	chr15	80255503	80257533	+	3	1398	43802	112791	ENSMUSG00000042406.8	ENSMUST00000109605.4	Atf4	Atf4-201	Known	Known	None	0.25	None	None	None	None
m54284U_191107_221739/152373197/ccs	PacBio_Cortex_Rep1	mm10_ERCC_SIRV	chr6	87851008	87843164	-	5	1507	18039	47189	ENSMUSG00000030057.15	ENSMUST00000113619.7	Cnbp	Cnbp-203	Known	Known	None	0.15000000596046448	None	None	None	None
m54284U_191212_053548/23200768/ccs	PacBio_Hippocampus_Rep1	mm10_ERCC_SIRV	chr3	97888689	97729084	-	26	4844	8982	280741	ENSMUSG00000038170.15	ENCODEMT000280741	Pde4dip	ENCODEMT000280741	Known	NNC	None	0.25	None	None	None	None
m54284U_191107_221739/173214169/ccs	PacBio_Cortex_Rep1	mm10_ERCC_SIRV	chr5	53213316	53107080	-	24	4379	13981	36594	ENSMUSG00000029189.10	ENSMUST00000031090.7	Sel1l3	Sel1l3-201	Known	Known	None	0.15000000596046448	None	None	None	None
m54284U_191107_221739/169280624/ccs	PacBio_Cortex_Rep1	mm10_ERCC_SIRV	chr9	40801283	40805199	+	9	2094	27474	71626	ENSMUSG00000015656.17	ENSMUST00000015800.15	Hspa8	Hspa8-201	Known	Known	None	0.25	None	None	None	None
m54284U_191107_221739/44107845/ccs	PacBio_Cortex_Rep1	mm10_ERCC_SIRV	chr19	43524531	43499762	-	9	1974	50899	133421	ENSMUSG00000025190.13	ENSMUST00000026196.13	Got1	Got1-201	Known	Known	None	0.3499999940395355	None	None	None	None
m54284U_191213_120042/52758650/ccs	PacBio_Hippocampus_Rep2	mm10_ERCC_SIRV	chr7	44246788	44252315	+	7	2078	21260	280526	ENSMUSG00000045411.16	ENCODEMT000280526	2410002F23Rik	ENCODEMT000280526	Known	NIC	None	0.10000000149011612	None	None	None	None
m54284U_191109_043049/174328268/ccs	PacBio_Cortex_Rep2	mm10_ERCC_SIRV	chr11	55489175	55500323	+	9	1878	32998	280810	ENSMUSG00000018583.5	ENCODEMT000280810	G3bp1	ENCODEMT000280810	Known	ISM	Suffix	0.800000011920929	None	None	None	None
m54284U_191213_120042/7406826/ccs	PacBio_Hippocampus_Rep2	mm10_ERCC_SIRV	chr1	85894595	85908658	+	6	1893	1440	3536	ENSMUSG00000026223.15	ENSMUST00000027425.15	Itm2c	Itm2c-201	Known	Known	None	0.800000011920929	None	None	None	None
m54284U_191107_221739/169412161/ccs	PacBio_Cortex_Rep1	mm10_ERCC_SIRV	chr9	40801283	40805196	+	9	2091	27474	71626	ENSMUSG00000015656.17	ENSMUST00000015800.15	Hspa8	Hspa8-201	Known	Known	None	0.25	None	None	None	None
m54284U_191107_221739/45350981/ccs	PacBio_Cortex_Rep1	mm10_ERCC_SIRV	chr19	43524499	43499762	-	9	1942	50899	133421	ENSMUSG00000025190.13	ENSMUST00000026196.13	Got1	Got1-201	Known	Known	None	0.3499999940395355	None	None	None	None
m54284U_191107_221739/154076128/ccs	PacBio_Cortex_Rep1	mm10_ERCC_SIRV	chr6	87851013	87843164	-	5	1536	18039	47187	ENSMUSG00000030057.15	ENSMUST00000032138.14	Cnbp	Cnbp-201	Known	Known	None	0.15000000596046448	None	None	None	None
m54284U_191212_053548/137562301/ccs	PacBio_Hippocampus_Rep1	mm10_ERCC_SIRV	chr5	53144201	53107088	-	12	2260	13981	280801	ENSMUSG00000029189.10	ENCODEMT000280801	Sel1l3	ENCODEMT000280801	Known	ISM	Suffix	0.15000000596046448	None	None	None	None
m54284U_191212_053548/24511368/ccs	PacBio_Hippocampus_Rep1	mm10_ERCC_SIRV	chr3	97766684	97729075	-	19	3992	8982	280742	ENSMUSG00000038170.15	ENCODEMT000280742	Pde4dip	ENCODEMT000280742	Known	NIC	None	0.25	None	None	None	None
m54284U_191109_043049/70453231/ccs	PacBio_Cortex_Rep2	mm10_ERCC_SIRV	chr17	35838140	35834809	-	4	1595	47295	123634	ENSMUSG00000001525.10	ENSMUST00000001566.9	Tubb5	Tubb5-201	Known	Known	None	0.10000000149011612	None	None	None	None
m54284U_191213_120042/155124549/ccs	PacBio_Hippocampus_Rep2	mm10_ERCC_SIRV	chr13	85189450	85212909	+	9	1189	39554	102641	ENSMUSG00000021548.10	ENSMUST00000022030.10	Ccnh	Ccnh-201	Known	Known	None	0.10000000149011612	None	None	None	None
m54284U_191213_120042/51053925/ccs	PacBio_Hippocampus_Rep2	mm10_ERCC_SIRV	chrX	136822814	136837664	+	7	2487	53294	138350	ENSMUSG00000031425.15	ENSMUST00000033800.12	Plp1	Plp1-201	Known	Known	None	0.75	None	None	None	None
m54284U_191213_120042/67241761/ccs	PacBio_Hippocampus_Rep2	mm10_ERCC_SIRV	chr15	80255503	80257540	+	3	1405	43802	112791	ENSMUSG00000042406.8	ENSMUST00000109605.4	Atf4	Atf4-201	Known	Known	None	0.15000000596046448	None	None	None	None
m54284U_191213_120042/127273139/ccs	PacBio_Hippocampus_Rep2	mm10_ERCC_SIRV	chr11	55489175	55500322	+	9	1877	32998	280810	ENSMUSG00000018583.5	ENCODEMT000280810	G3bp1	ENCODEMT000280810	Known	ISM	Suffix	0.75	None	None	None	None
m54284U_191107_221739/169478065/ccs	PacBio_Cortex_Rep1	mm10_ERCC_SIRV	chr9	40801283	40805194	+	9	2089	27474	71626	ENSMUSG00000015656.17	ENSMUST00000015800.15	Hspa8	Hspa8-201	Known	Known	None	0.25	None	None	None	None
m54284U_191107_221739/45418863/ccs	PacBio_Cortex_Rep1	mm10_ERCC_SIRV	chr19	43524532	43499762	-	9	1975	50899	133421	ENSMUSG00000025190.13	ENSMUST00000026196.13	Got1	Got1-201	Known	Known	None	0.3499999940395355	None	None	None	None
m54284U_191213_120042/55575717/ccs	PacBio_Hippocampus_Rep2	mm10_ERCC_SIRV	chr7	44246787	44252309	+	6	1907	21260	55247	ENSMUSG00000045411.16	ENSMUST00000055858.13	2410002F23Rik	2410002F23Rik-201	Known	Known	None	0.05000000074505806	None	None	None	None
m54284U_191213_120042/35913854/ccs	PacBio_Hippocampus_Rep2	mm10_ERCC_SIRV	chr1	85894595	85908658	+	6	1899	1440	3536	ENSMUSG00000026223.15	ENSMUST00000027425.15	Itm2c	Itm2c-201	Known	Known	None	0.800000011920929	None	None	None	None
m54284U_191107_221739/46465381/ccs	PacBio_Cortex_Rep1	mm10_ERCC_SIRV	chr19	43524509	43499762	-	9	1952	50899	133421	ENSMUSG00000025190.13	ENSMUST00000026196.13	Got1	Got1-201	Known	Known	None	0.3499999940395355	None	None	None	None
m54284U_191212_053548/27722311/ccs	PacBio_Hippocampus_Rep1	mm10_ERCC_SIRV	chr3	97768094	97729075	-	19	5220	8982	280742	ENSMUSG00000038170.15	ENCODEMT000280742	Pde4dip	ENCODEMT000280742	Known	NIC	None	0.25	None	None	None	None
m54284U_191107_221739/169478744/ccs	PacBio_Cortex_Rep1	mm10_ERCC_SIRV	chr9	40801283	40805194	+	9	2089	27474	71626	ENSMUSG00000015656.17	ENSMUST00000015800.15	Hspa8	Hspa8-201	Known	Known	None	0.25	None	None	None	None
m54284U_191213_120042/17891432/ccs	PacBio_Hippocampus_Rep2	mm10_ERCC_SIRV	chr11	55489189	55500325	+	9	1866	32998	280810	ENSMUSG00000018583.5	ENCODEMT000280810	G3bp1	ENCODEMT000280810	Known	ISM	Suffix	0.8999999761581421	None	None	None	None
m54284U_191107_221739/154404601/ccs	PacBio_Cortex_Rep1	mm10_ERCC_SIRV	chr6	87851048	87843164	-	5	1534	18039	278328	ENSMUSG00000030057.15	ENCODEMT000278328	Cnbp	ENCODEMT000278328	Known	NIC	None	0.15000000596046448	None	None	None	None
m54284U_191213_120042/51840985/ccs	PacBio_Hippocampus_Rep2	mm10_ERCC_SIRV	chrX	136822814	136837664	+	7	2382	53294	138351	ENSMUSG00000031425.15	ENSMUST00000113085.1	Plp1	Plp1-202	Known	Known	None	0.75	None	None	None	None
m54284U_191107_221739/46991914/ccs	PacBio_Cortex_Rep1	mm10_ERCC_SIRV	chr19	43524471	43499762	-	9	1914	50899	133421	ENSMUSG00000025190.13	ENSMUST00000026196.13	Got1	Got1-201	Known	Known	None	0.3499999940395355	None	None	None	None
m54284U_191213_120042/155846794/ccs	PacBio_Hippocampus_Rep2	mm10_ERCC_SIRV	chr13	85189450	85213697	+	9	1977	39554	102641	ENSMUSG00000021548.10	ENSMUST00000022030.10	Ccnh	Ccnh-201	Known	Known	None	0.6000000238418579	None	None	None	None
m54284U_191109_043049/70780527/ccs	PacBio_Cortex_Rep2	mm10_ERCC_SIRV	chr17	35838232	35834809	-	4	1687	47295	123634	ENSMUSG00000001525.10	ENSMUST00000001566.9	Tubb5	Tubb5-201	Known	Known	None	0.10000000149011612	None	None	None	None
m54284U_191109_043049/110757711/ccs	PacBio_Cortex_Rep2	mm10_ERCC_SIRV	chr5	53123244	53107081	-	6	1586	13981	280811	ENSMUSG00000029189.10	ENCODEMT000280811	Sel1l3	ENCODEMT000280811	Known	ISM	Suffix	0.20000000298023224	None	None	None	None
m54284U_191213_120042/76809206/ccs	PacBio_Hippocampus_Rep2	mm10_ERCC_SIRV	chr15	80255503	80257540	+	3	1405	43802	112791	ENSMUSG00000042406.8	ENSMUST00000109605.4	Atf4	Atf4-201	Known	Known	None	0.15000000596046448	None	None	None	None
m54284U_191213_120042/56166709/ccs	PacBio_Hippocampus_Rep2	mm10_ERCC_SIRV	chr7	44246787	44252315	+	7	2092	21260	55254	ENSMUSG00000045411.16	ENSMUST00000084937.10	2410002F23Rik	2410002F23Rik-203	Known	Known	None	0.10000000149011612	None	None	None	None
m54284U_191213_120042/41421604/ccs	PacBio_Hippocampus_Rep2	mm10_ERCC_SIRV	chr1	85894595	85908658	+	6	1899	1440	3536	ENSMUSG00000026223.15	ENSMUST00000027425.15	Itm2c	Itm2c-201	Known	Known	None	0.800000011920929	None	None	None	None
m54284U_191107_221739/170001258/ccs	PacBio_Cortex_Rep1	mm10_ERCC_SIRV	chr9	40801283	40805174	+	9	2069	27474	71626	ENSMUSG00000015656.17	ENSMUST00000015800.15	Hspa8	Hspa8-201	Known	Known	None	0.5	None	None	None	None
m54284U_191107_221739/48432640/ccs	PacBio_Cortex_Rep1	mm10_ERCC_SIRV	chr19	43524510	43499762	-	9	1953	50899	133421	ENSMUSG00000025190.13	ENSMUST00000026196.13	Got1	Got1-201	Known	Known	None	0.3499999940395355	None	None	None	None
m54284U_191212_053548/165939543/ccs	PacBio_Hippocampus_Rep1	mm10_ERCC_SIRV	chr11	55489198	55500325	+	9	1857	32998	280810	ENSMUSG00000018583.5	ENCODEMT000280810	G3bp1	ENCODEMT000280810	Known	ISM	Suffix	0.8999999761581421	None	None	None	None
m54284U_191212_053548/31719772/ccs	PacBio_Hippocampus_Rep1	mm10_ERCC_SIRV	chr3	97768129	97729075	-	19	5264	8982	280742	ENSMUSG00000038170.15	ENCODEMT000280742	Pde4dip	ENCODEMT000280742	Known	NIC	None	0.25	None	None	None	None
m54284U_191213_120042/156108203/ccs	PacBio_Hippocampus_Rep2	mm10_ERCC_SIRV	chr13	85189450	85212905	+	9	1185	39554	102641	ENSMUSG00000021548.10	ENSMUST00000022030.10	Ccnh	Ccnh-201	Known	Known	None	0.20000000298023224	None	None	None	None
m54284U_191107_221739/154600410/ccs	PacBio_Cortex_Rep1	mm10_ERCC_SIRV	chr6	87851022	87843164	-	5	1542	18039	47186	ENSMUSG00000030057.15	ENSMUST00000204653.2	Cnbp	Cnbp-208	Known	Known	None	0.15000000596046448	None	None	None	None
m54284U_191213_120042/158794319/ccs	PacBio_Hippocampus_Rep2	mm10_ERCC_SIRV	chr5	53213334	53107081	-	24	4392	13981	280812	ENSMUSG00000029189.10	ENCODEMT000280812	Sel1l3	ENCODEMT000280812	Known	NNC	None	0.20000000298023224	None	None	None	None
m54284U_191107_221739/50856822/ccs	PacBio_Cortex_Rep1	mm10_ERCC_SIRV	chr19	43524538	43499762	-	9	1981	50899	133421	ENSMUSG00000025190.13	ENSMUST00000026196.13	Got1	Got1-201	Known	Known	None	0.3499999940395355	None	None	None	None
m54284U_191107_221739/170986158/ccs	PacBio_Cortex_Rep1	mm10_ERCC_SIRV	chr9	40801283	40805198	+	9	2093	27474	71626	ENSMUSG00000015656.17	ENSMUST00000015800.15	Hspa8	Hspa8-201	Known	Known	None	0.25	None	None	None	None
m54284U_191213_120042/132777230/ccs	PacBio_Hippocampus_Rep2	mm10_ERCC_SIRV	chr15	80255503	80257539	+	3	1404	43802	112791	ENSMUSG00000042406.8	ENSMUST00000109605.4	Atf4	Atf4-201	Known	Known	None	0.15000000596046448	None	None	None	None
m54284U_191212_053548/127404143/ccs	PacBio_Hippocampus_Rep1	mm10_ERCC_SIRV	chr11	55489218	55500507	+	9	2019	32998	280810	ENSMUSG00000018583.5	ENCODEMT000280810	G3bp1	ENCODEMT000280810	Known	ISM	Suffix	0.3499999940395355	None	None	None	None
m54284U_191213_120042/52561198/ccs	PacBio_Hippocampus_Rep2	mm10_ERCC_SIRV	chrX	136822814	136837664	+	7	2487	53294	138350	ENSMUSG00000031425.15	ENSMUST00000033800.12	Plp1	Plp1-201	Known	Known	None	0.75	None	None	None	None
m54284U_191212_053548/39650420/ccs	PacBio_Hippocampus_Rep1	mm10_ERCC_SIRV	chr3	97793544	97729084	-	21	4135	8982	280813	ENSMUSG00000038170.15	ENCODEMT000280813	Pde4dip	ENCODEMT000280813	Known	ISM	Suffix	0.25	None	None	None	None
m54284U_191213_120042/60097577/ccs	PacBio_Hippocampus_Rep2	mm10_ERCC_SIRV	chr7	44246787	44252315	+	6	1898	21260	55248	ENSMUSG00000045411.16	ENSMUST00000137702.7	2410002F23Rik	2410002F23Rik-208	Known	Known	None	0.10000000149011612	None	None	None	None
m54284U_191213_120042/157615795/ccs	PacBio_Hippocampus_Rep2	mm10_ERCC_SIRV	chr1	85894525	85908675	+	6	1897	1440	275108	ENSMUSG00000026223.15	ENCODEMT000275108	Itm2c	ENCODEMT000275108	Known	NNC	None	0.800000011920929	None	None	None	None
m54284U_191109_043049/70911425/ccs	PacBio_Cortex_Rep2	mm10_ERCC_SIRV	chr17	35838232	35834809	-	4	1687	47295	123634	ENSMUSG00000001525.10	ENSMUST00000001566.9	Tubb5	Tubb5-201	Known	Known	None	0.10000000149011612	None	None	None	None
m54284U_191107_221739/54263912/ccs	PacBio_Cortex_Rep1	mm10_ERCC_SIRV	chr19	43524498	43499762	-	9	1941	50899	133421	ENSMUSG00000025190.13	ENSMUST00000026196.13	Got1	Got1-201	Known	Known	None	0.3499999940395355	None	None	None	None
m54284U_191213_120042/158008255/ccs	PacBio_Hippocampus_Rep2	mm10_ERCC_SIRV	chr13	85189450	85212907	+	9	1187	39554	102641	ENSMUSG00000021548.10	ENSMUST00000022030.10	Ccnh	Ccnh-201	Known	Known	None	0.15000000596046448	None	None	None	None
m54284U_191107_221739/51316279/ccs	PacBio_Cortex_Rep1	mm10_ERCC_SIRV	chr5	53213315	53107082	-	24	4376	13981	36594	ENSMUSG00000029189.10	ENSMUST00000031090.7	Sel1l3	Sel1l3-201	Known	Known	None	0.20000000298023224	None	None	None	None
m54284U_191107_221739/154798552/ccs	PacBio_Cortex_Rep1	mm10_ERCC_SIRV	chr6	87851058	87843164	-	5	1581	18039	47187	ENSMUSG00000030057.15	ENSMUST00000032138.14	Cnbp	Cnbp-201	Known	Known	None	0.15000000596046448	None	None	None	None
m54284U_191213_120042/27656813/ccs	PacBio_Hippocampus_Rep2	mm10_ERCC_SIRV	chr11	55489246	55500325	+	9	1809	32998	280810	ENSMUSG00000018583.5	ENCODEMT000280810	G3bp1	ENCODEMT000280810	Known	ISM	Suffix	0.8999999761581421	None	None	None	None
m54284U_191107_221739/171378564/ccs	PacBio_Cortex_Rep1	mm10_ERCC_SIRV	chr9	40801283	40805196	+	9	2091	27474	71626	ENSMUSG00000015656.17	ENSMUST00000015800.15	Hspa8	Hspa8-201	Known	Known	None	0.25	None	None	None	None
m54284U_191107_221739/54395230/ccs	PacBio_Cortex_Rep1	mm10_ERCC_SIRV	chr19	43524538	43499762	-	9	1981	50899	133421	ENSMUSG00000025190.13	ENSMUST00000026196.13	Got1	Got1-201	Known	Known	None	0.3499999940395355	None	None	None	None
m54284U_191213_120042/53215477/ccs	PacBio_Hippocampus_Rep2	mm10_ERCC_SIRV	chrX	136822814	136837664	+	7	2487	53294	138350	ENSMUSG00000031425.15	ENSMUST00000033800.12	Plp1	Plp1-201	Known	Known	None	0.75	None	None	None	None
m54284U_191213_120042/60753471/ccs	PacBio_Hippocampus_Rep2	mm10_ERCC_SIRV	chr7	44246787	44252310	+	6	1908	21260	55247	ENSMUSG00000045411.16	ENSMUST00000055858.13	2410002F23Rik	2410002F23Rik-201	Known	Known	None	0.05000000074505806	None	None	None	None
m54284U_191107_221739/44893204/ccs	PacBio_Cortex_Rep1	mm10_ERCC_SIRV	chr15	80255505	80257540	+	3	1403	43802	112791	ENSMUSG00000042406.8	ENSMUST00000109605.4	Atf4	Atf4-201	Known	Known	None	0.15000000596046448	None	None	None	None
m54284U_191213_120042/158926667/ccs	PacBio_Hippocampus_Rep2	mm10_ERCC_SIRV	chr13	85189450	85213723	+	9	2003	39554	102641	ENSMUSG00000021548.10	ENSMUST00000022030.10	Ccnh	Ccnh-201	Known	Known	None	0.20000000298023224	None	None	None	None
m54284U_191107_221739/55509739/ccs	PacBio_Cortex_Rep1	mm10_ERCC_SIRV	chr19	43524529	43499762	-	9	1972	50899	133421	ENSMUSG00000025190.13	ENSMUST00000026196.13	Got1	Got1-201	Known	Known	None	0.3499999940395355	None	None	None	None
m54284U_191213_120042/158467229/ccs	PacBio_Hippocampus_Rep2	mm10_ERCC_SIRV	chr1	85894595	85908650	+	6	1891	1440	3536	ENSMUSG00000026223.15	ENSMUST00000027425.15	Itm2c	Itm2c-201	Known	Known	None	0.550000011920929	None	None	None	None
m54284U_191212_053548/44630978/ccs	PacBio_Hippocampus_Rep1	mm10_ERCC_SIRV	chr3	97888797	97729084	-	26	4952	8982	280741	ENSMUSG00000038170.15	ENCODEMT000280741	Pde4dip	ENCODEMT000280741	Known	NNC	None	0.25	None	None	None	None
m54284U_191109_043049/71173305/ccs	PacBio_Cortex_Rep2	mm10_ERCC_SIRV	chr11	55489262	55500325	+	9	1793	32998	280810	ENSMUSG00000018583.5	ENCODEMT000280810	G3bp1	ENCODEMT000280810	Known	ISM	Suffix	0.8999999761581421	None	None	None	None
m54284U_191107_221739/171967504/ccs	PacBio_Cortex_Rep1	mm10_ERCC_SIRV	chr9	40801283	40805198	+	9	2093	27474	71626	ENSMUSG00000015656.17	ENSMUST00000015800.15	Hspa8	Hspa8-201	Known	Known	None	0.25	None	None	None	None
m54284U_191107_221739/156107338/ccs	PacBio_Cortex_Rep1	mm10_ERCC_SIRV	chr6	87851022	87843164	-	5	1542	18039	47186	ENSMUSG00000030057.15	ENSMUST00000204653.2	Cnbp	Cnbp-208	Known	Known	None	0.15000000596046448	None	None	None	None
m54284U_191212_053548/118621361/ccs	PacBio_Hippocampus_Rep1	mm10_ERCC_SIRV	chr5	53154288	53107082	-	14	2514	13981	280814	ENSMUSG00000029189.10	ENCODEMT000280814	Sel1l3	ENCODEMT000280814	Known	ISM	Suffix	0.20000000298023224	None	None	None	None
m54284U_191107_221739/55968610/ccs	PacBio_Cortex_Rep1	mm10_ERCC_SIRV	chr19	43524531	43499762	-	9	1974	50899	133421	ENSMUSG00000025190.13	ENSMUST00000026196.13	Got1	Got1-201	Known	Known	None	0.3499999940395355	None	None	None	None
m54284U_191109_043049/71107929/ccs	PacBio_Cortex_Rep2	mm10_ERCC_SIRV	chr17	35838264	35834809	-	4	1719	47295	123634	ENSMUSG00000001525.10	ENSMUST00000001566.9	Tubb5	Tubb5-201	Known	Known	None	0.10000000149011612	None	None	None	None
m54284U_191107_221739/40044522/ccs	PacBio_Cortex_Rep1	mm10_ERCC_SIRV	chr11	55489265	55500324	+	9	1789	32998	280810	ENSMUSG00000018583.5	ENCODEMT000280810	G3bp1	ENCODEMT000280810	Known	ISM	Suffix	0.8500000238418579	None	None	None	None
m54284U_191212_053548/48038448/ccs	PacBio_Hippocampus_Rep1	mm10_ERCC_SIRV	chr3	97768094	97729075	-	19	5229	8982	280742	ENSMUSG00000038170.15	ENCODEMT000280742	Pde4dip	ENCODEMT000280742	Known	NIC	None	0.25	None	None	None	None
m54284U_191107_221739/56625599/ccs	PacBio_Cortex_Rep1	mm10_ERCC_SIRV	chr19	43524511	43499762	-	9	1954	50899	133421	ENSMUSG00000025190.13	ENSMUST00000026196.13	Got1	Got1-201	Known	Known	None	0.3499999940395355	None	None	None	None
m54284U_191213_120042/53282149/ccs	PacBio_Hippocampus_Rep2	mm10_ERCC_SIRV	chrX	136822814	136837664	+	7	2487	53294	138350	ENSMUSG00000031425.15	ENSMUST00000033800.12	Plp1	Plp1-201	Known	Known	None	0.75	None	None	None	None
m54284U_191107_221739/172427893/ccs	PacBio_Cortex_Rep1	mm10_ERCC_SIRV	chr9	40801283	40805188	+	9	2083	27474	71626	ENSMUSG00000015656.17	ENSMUST00000015800.15	Hspa8	Hspa8-201	Known	Known	None	0.3499999940395355	None	None	None	None
m54284U_191213_120042/164233281/ccs	PacBio_Hippocampus_Rep2	mm10_ERCC_SIRV	chr13	85189450	85212907	+	9	1187	39554	102641	ENSMUSG00000021548.10	ENSMUST00000022030.10	Ccnh	Ccnh-201	Known	Known	None	0.15000000596046448	None	None	None	None
m54284U_191107_221739/123667672/ccs	PacBio_Cortex_Rep1	mm10_ERCC_SIRV	chr15	80255505	80257535	+	3	1398	43802	112791	ENSMUSG00000042406.8	ENSMUST00000109605.4	Atf4	Atf4-201	Known	Known	None	0.25	None	None	None	None
m54284U_191213_120042/61080479/ccs	PacBio_Hippocampus_Rep2	mm10_ERCC_SIRV	chr7	44246787	44252317	+	6	1915	21260	55247	ENSMUSG00000045411.16	ENSMUST00000055858.13	2410002F23Rik	2410002F23Rik-201	Known	Known	None	0.10000000149011612	None	None	None	None
m54284U_191212_053548/159056863/ccs	PacBio_Hippocampus_Rep1	mm10_ERCC_SIRV	chr5	53213314	53107082	-	24	4375	13981	36594	ENSMUSG00000029189.10	ENSMUST00000031090.7	Sel1l3	Sel1l3-201	Known	Known	None	0.20000000298023224	None	None	None	None
m54284U_191107_221739/57607703/ccs	PacBio_Cortex_Rep1	mm10_ERCC_SIRV	chr19	43524499	43499762	-	9	1942	50899	133421	ENSMUSG00000025190.13	ENSMUST00000026196.13	Got1	Got1-201	Known	Known	None	0.3499999940395355	None	None	None	None
m54284U_191107_221739/156369407/ccs	PacBio_Cortex_Rep1	mm10_ERCC_SIRV	chr6	87851041	87843164	-	5	1540	18039	47189	ENSMUSG00000030057.15	ENSMUST00000113619.7	Cnbp	Cnbp-203	Known	Known	None	0.15000000596046448	None	None	None	None
m54284U_191212_053548/65799883/ccs	PacBio_Hippocampus_Rep1	mm10_ERCC_SIRV	chr11	55489265	55500325	+	9	1790	32998	280810	ENSMUSG00000018583.5	ENCODEMT000280810	G3bp1	ENCODEMT000280810	Known	ISM	Suffix	0.8999999761581421	None	None	None	None
m54284U_191213_120042/169739003/ccs	PacBio_Hippocampus_Rep2	mm10_ERCC_SIRV	chr1	85894595	85908658	+	6	1899	1440	3536	ENSMUSG00000026223.15	ENSMUST00000027425.15	Itm2c	Itm2c-201	Known	Known	None	0.800000011920929	None	None	None	None
m54284U_191109_043049/71436527/ccs	PacBio_Cortex_Rep2	mm10_ERCC_SIRV	chr17	35838232	35834809	-	4	1687	47295	123634	ENSMUSG00000001525.10	ENSMUST00000001566.9	Tubb5	Tubb5-201	Known	Known	None	0.10000000149011612	None	None	None	None
m54284U_191107_221739/174327258/ccs	PacBio_Cortex_Rep1	mm10_ERCC_SIRV	chr9	40801283	40805200	+	9	2095	27474	71626	ENSMUSG00000015656.17	ENSMUST00000015800.15	Hspa8	Hspa8-201	Known	Known	None	0.20000000298023224	None	None	None	None
m54284U_191213_120042/169476458/ccs	PacBio_Hippocampus_Rep2	mm10_ERCC_SIRV	chr13	85189450	85212904	+	9	1184	39554	102641	ENSMUSG00000021548.10	ENSMUST00000022030.10	Ccnh	Ccnh-201	Known	Known	None	0.20000000298023224	None	None	None	None
m54284U_191212_053548/50922455/ccs	PacBio_Hippocampus_Rep1	mm10_ERCC_SIRV	chr3	97757176	97729073	-	15	3426	8982	280745	ENSMUSG00000038170.15	ENCODEMT000280745	Pde4dip	ENCODEMT000280745	Known	ISM	Suffix	0.25	None	None	None	None
m54284U_191107_221739/57803156/ccs	PacBio_Cortex_Rep1	mm10_ERCC_SIRV	chr19	43524538	43499762	-	9	1981	50899	133421	ENSMUSG00000025190.13	ENSMUST00000026196.13	Got1	Got1-201	Known	Known	None	0.3499999940395355	None	None	None	None
m54284U_191212_053548/176686840/ccs	PacBio_Hippocampus_Rep1	mm10_ERCC_SIRV	chr5	53200509	53107089	-	23	3770	13981	280806	ENSMUSG00000029189.10	ENCODEMT000280806	Sel1l3	ENCODEMT000280806	Known	ISM	Suffix	0.20000000298023224	None	None	None	None
m54284U_191213_120042/58197128/ccs	PacBio_Hippocampus_Rep2	mm10_ERCC_SIRV	chrX	136822814	136837664	+	7	2487	53294	138350	ENSMUSG00000031425.15	ENSMUST00000033800.12	Plp1	Plp1-201	Known	Known	None	0.75	None	None	None	None
m54284U_191213_120042/63309146/ccs	PacBio_Hippocampus_Rep2	mm10_ERCC_SIRV	chr7	44246787	44252313	+	6	1896	21260	55248	ENSMUSG00000045411.16	ENSMUST00000137702.7	2410002F23Rik	2410002F23Rik-208	Known	Known	None	0.05000000074505806	None	None	None	None
m54284U_191109_043049/96993377/ccs	PacBio_Cortex_Rep2	mm10_ERCC_SIRV	chr15	80255505	80257540	+	3	1403	43802	112791	ENSMUSG00000042406.8	ENSMUST00000109605.4	Atf4	Atf4-201	Known	Known	None	0.15000000596046448	None	None	None	None
m54284U_191213_120042/60031259/ccs	PacBio_Hippocampus_Rep2	mm10_ERCC_SIRV	chr11	55489266	55500325	+	9	1789	32998	280810	ENSMUSG00000018583.5	ENCODEMT000280810	G3bp1	ENCODEMT000280810	Known	ISM	Suffix	0.8999999761581421	None	None	None	None
m54284U_191107_221739/156632710/ccs	PacBio_Cortex_Rep1	mm10_ERCC_SIRV	chr6	87851047	87843164	-	5	1570	18039	47187	ENSMUSG00000030057.15	ENSMUST00000032138.14	Cnbp	Cnbp-201	Known	Known	None	0.15000000596046448	None	None	None	None
m54284U_191107_221739/174851713/ccs	PacBio_Cortex_Rep1	mm10_ERCC_SIRV	chr9	40801283	40805198	+	9	2093	27474	71626	ENSMUSG00000015656.17	ENSMUST00000015800.15	Hspa8	Hspa8-201	Known	Known	None	0.25	None	None	None	None
m54284U_191107_221739/58262755/ccs	PacBio_Cortex_Rep1	mm10_ERCC_SIRV	chr19	43524543	43499762	-	9	1986	50899	133421	ENSMUSG00000025190.13	ENSMUST00000026196.13	Got1	Got1-201	Known	Known	None	0.3499999940395355	None	None	None	None
m54284U_191213_120042/175114897/ccs	PacBio_Hippocampus_Rep2	mm10_ERCC_SIRV	chr13	85189450	85213723	+	9	2003	39554	102641	ENSMUSG00000021548.10	ENSMUST00000022030.10	Ccnh	Ccnh-201	Known	Known	None	0.20000000298023224	None	None	None	None
m54284U_191212_053548/179309002/ccs	PacBio_Hippocampus_Rep1	mm10_ERCC_SIRV	chr5	53213280	53107082	-	24	4341	13981	36594	ENSMUSG00000029189.10	ENSMUST00000031090.7	Sel1l3	Sel1l3-201	Known	Known	None	0.20000000298023224	None	None	None	None
m54284U_191212_053548/51839745/ccs	PacBio_Hippocampus_Rep1	mm10_ERCC_SIRV	chr3	97768129	97729075	-	19	5264	8982	280742	ENSMUSG00000038170.15	ENCODEMT000280742	Pde4dip	ENCODEMT000280742	Known	NIC	None	0.25	None	None	None	None
m54284U_191107_221739/58852186/ccs	PacBio_Cortex_Rep1	mm10_ERCC_SIRV	chr19	43524475	43499762	-	9	1918	50899	133421	ENSMUSG00000025190.13	ENSMUST00000026196.13	Got1	Got1-201	Known	Known	None	0.3499999940395355	None	None	None	None
m54284U_191213_120042/176359300/ccs	PacBio_Hippocampus_Rep2	mm10_ERCC_SIRV	chr1	85894595	85908658	+	6	1899	1440	3536	ENSMUSG00000026223.15	ENSMUST00000027425.15	Itm2c	Itm2c-201	Known	Known	None	0.800000011920929	None	None	None	None
m54284U_191107_221739/175704022/ccs	PacBio_Cortex_Rep1	mm10_ERCC_SIRV	chr9	40801283	40805199	+	9	2094	27474	71626	ENSMUSG00000015656.17	ENSMUST00000015800.15	Hspa8	Hspa8-201	Known	Known	None	0.25	None	None	None	None
m54284U_191109_043049/71632187/ccs	PacBio_Cortex_Rep2	mm10_ERCC_SIRV	chr17	35838220	35834809	-	4	1675	47295	123634	ENSMUSG00000001525.10	ENSMUST00000001566.9	Tubb5	Tubb5-201	Known	Known	None	0.10000000149011612	None	None	None	None
m54284U_191212_053548/161219361/ccs	PacBio_Hippocampus_Rep1	mm10_ERCC_SIRV	chr11	55489267	55500325	+	9	1788	32998	280810	ENSMUSG00000018583.5	ENCODEMT000280810	G3bp1	ENCODEMT000280810	Known	ISM	Suffix	0.8999999761581421	None	None	None	None
m54284U_191213_120042/175638282/ccs	PacBio_Hippocampus_Rep2	mm10_ERCC_SIRV	chr13	85189450	85213725	+	9	2005	39554	102641	ENSMUSG00000021548.10	ENSMUST00000022030.10	Ccnh	Ccnh-201	Known	Known	None	0.15000000596046448	None	None	None	None
m54284U_191213_120042/64555267/ccs	PacBio_Hippocampus_Rep2	mm10_ERCC_SIRV	chr7	44246787	44252315	+	6	1913	21260	55247	ENSMUSG00000045411.16	ENSMUST00000055858.13	2410002F23Rik	2410002F23Rik-201	Known	Known	None	0.10000000149011612	None	None	None	None
m54284U_191213_120042/58723120/ccs	PacBio_Hippocampus_Rep2	mm10_ERCC_SIRV	chrX	136822814	136837664	+	7	2487	53294	138350	ENSMUSG00000031425.15	ENSMUST00000033800.12	Plp1	Plp1-201	Known	Known	None	0.75	None	None	None	None
m54284U_191213_120042/124977276/ccs	PacBio_Hippocampus_Rep2	mm10_ERCC_SIRV	chr5	53200745	53107089	-	23	4006	13981	280806	ENSMUSG00000029189.10	ENCODEMT000280806	Sel1l3	ENCODEMT000280806	Known	ISM	Suffix	0.20000000298023224	None	None	None	None
m54284U_191107_221739/156763638/ccs	PacBio_Cortex_Rep1	mm10_ERCC_SIRV	chr6	87851077	87843164	-	5	1563	18039	278328	ENSMUSG00000030057.15	ENCODEMT000278328	Cnbp	ENCODEMT000278328	Known	NIC	None	0.15000000596046448	None	None	None	None
m54284U_191109_043049/101452102/ccs	PacBio_Cortex_Rep2	mm10_ERCC_SIRV	chr15	80255505	80257533	+	3	1396	43802	112791	ENSMUSG00000042406.8	ENSMUST00000109605.4	Atf4	Atf4-201	Known	Known	None	0.25	None	None	None	None
m54284U_191212_053548/86443575/ccs	PacBio_Hippocampus_Rep1	mm10_ERCC_SIRV	chr3	97888692	97729084	-	26	4847	8982	280741	ENSMUSG00000038170.15	ENCODEMT000280741	Pde4dip	ENCODEMT000280741	Known	NNC	None	0.25	None	None	None	None
m54284U_191107_221739/59573469/ccs	PacBio_Cortex_Rep1	mm10_ERCC_SIRV	chr19	43524468	43499762	-	9	1911	50899	133421	ENSMUSG00000025190.13	ENSMUST00000026196.13	Got1	Got1-201	Known	Known	None	0.3499999940395355	None	None	None	None
m54284U_191212_053548/167903327/ccs	PacBio_Hippocampus_Rep1	mm10_ERCC_SIRV	chr11	55489271	55500324	+	9	1783	32998	280810	ENSMUSG00000018583.5	ENCODEMT000280810	G3bp1	ENCODEMT000280810	Known	ISM	Suffix	0.8500000238418579	None	None	None	None
m54284U_191107_221739/175704732/ccs	PacBio_Cortex_Rep1	mm10_ERCC_SIRV	chr9	40801283	40805199	+	9	2094	27474	71626	ENSMUSG00000015656.17	ENSMUST00000015800.15	Hspa8	Hspa8-201	Known	Known	None	0.25	None	None	None	None
m54284U_191213_120042/123995676/ccs	PacBio_Hippocampus_Rep2	mm10_ERCC_SIRV	chr15	80255505	80257537	+	3	1389	43800	280815	ENSMUSG00000022412.14	ENCODEMT000280815	Mief1	ENCODEMT000280815	Known	NNC	None	0.20000000298023224	None	None	None	None
m54284U_191213_120042/179964591/ccs	PacBio_Hippocampus_Rep2	mm10_ERCC_SIRV	chr13	85189450	85213706	+	9	1979	39554	102641	ENSMUSG00000021548.10	ENSMUST00000022030.10	Ccnh	Ccnh-201	Known	Known	None	0.44999998807907104	None	None	None	None
m54284U_191213_120042/149424431/ccs	PacBio_Hippocampus_Rep2	mm10_ERCC_SIRV	chr5	53213335	53107082	-	24	4396	13981	36594	ENSMUSG00000029189.10	ENSMUST00000031090.7	Sel1l3	Sel1l3-201	Known	Known	None	0.20000000298023224	None	None	None	None
m54284U_191107_221739/60688725/ccs	PacBio_Cortex_Rep1	mm10_ERCC_SIRV	chr19	43524511	43499762	-	9	1954	50899	133421	ENSMUSG00000025190.13	ENSMUST00000026196.13	Got1	Got1-201	Known	Known	None	0.3499999940395355	None	None	None	None
m54284U_191109_043049/71698528/ccs	PacBio_Cortex_Rep2	mm10_ERCC_SIRV	chr17	35838232	35834809	-	4	1687	47295	123634	ENSMUSG00000001525.10	ENSMUST00000001566.9	Tubb5	Tubb5-201	Known	Known	None	0.10000000149011612	None	None	None	None
m54284U_191107_221739/89917884/ccs	PacBio_Cortex_Rep1	mm10_ERCC_SIRV	chr1	85894596	85908658	+	6	1898	1440	3536	ENSMUSG00000026223.15	ENSMUST00000027425.15	Itm2c	Itm2c-201	Known	Known	None	0.800000011920929	None	None	None	None
m54284U_191107_221739/3672194/ccs	PacBio_Cortex_Rep1	mm10_ERCC_SIRV	chr11	55489285	55500325	+	9	1770	32998	280810	ENSMUSG00000018583.5	ENCODEMT000280810	G3bp1	ENCODEMT000280810	Known	ISM	Suffix	0.8999999761581421	None	None	None	None
m54284U_191107_221739/157548825/ccs	PacBio_Cortex_Rep1	mm10_ERCC_SIRV	chr6	87851014	87843164	-	5	1513	18039	47189	ENSMUSG00000030057.15	ENSMUST00000113619.7	Cnbp	Cnbp-203	Known	Known	None	0.15000000596046448	None	None	None	None
m54284U_191107_221739/175966018/ccs	PacBio_Cortex_Rep1	mm10_ERCC_SIRV	chr9	40801283	40805196	+	9	2091	27474	71626	ENSMUSG00000015656.17	ENSMUST00000015800.15	Hspa8	Hspa8-201	Known	Known	None	0.25	None	None	None	None
m54284U_191212_053548/99877297/ccs	PacBio_Hippocampus_Rep1	mm10_ERCC_SIRV	chr3	97868002	97729070	-	26	4708	8982	280759	ENSMUSG00000038170.15	ENCODEMT000280759	Pde4dip	ENCODEMT000280759	Known	NIC	None	0.25	None	None	None	None
m54284U_191213_120042/64815580/ccs	PacBio_Hippocampus_Rep2	mm10_ERCC_SIRV	chr7	44246787	44252315	+	6	1913	21260	55247	ENSMUSG00000045411.16	ENSMUST00000055858.13	2410002F23Rik	2410002F23Rik-201	Known	Known	None	0.10000000149011612	None	None	None	None
m54284U_191213_120042/59508907/ccs	PacBio_Hippocampus_Rep2	mm10_ERCC_SIRV	chrX	136822814	136837664	+	7	2487	53294	138350	ENSMUSG00000031425.15	ENSMUST00000033800.12	Plp1	Plp1-201	Known	Known	None	0.75	None	None	None	None
m54284U_191213_120042/180158565/ccs	PacBio_Hippocampus_Rep2	mm10_ERCC_SIRV	chr13	85189450	85213723	+	9	2003	39554	102641	ENSMUSG00000021548.10	ENSMUST00000022030.10	Ccnh	Ccnh-201	Known	Known	None	0.20000000298023224	None	None	None	None
m54284U_191107_221739/61342258/ccs	PacBio_Cortex_Rep1	mm10_ERCC_SIRV	chr19	43524538	43499762	-	9	1981	50899	133421	ENSMUSG00000025190.13	ENSMUST00000026196.13	Got1	Got1-201	Known	Known	None	0.3499999940395355	None	None	None	None
m54284U_191107_221739/46598803/ccs	PacBio_Cortex_Rep1	mm10_ERCC_SIRV	chr5	53213309	53107083	-	24	4369	13981	36594	ENSMUSG00000029189.10	ENSMUST00000031090.7	Sel1l3	Sel1l3-201	Known	Known	None	0.20000000298023224	None	None	None	None
m54284U_191107_221739/176294144/ccs	PacBio_Cortex_Rep1	mm10_ERCC_SIRV	chr9	40801283	40805199	+	9	2094	27474	71626	ENSMUSG00000015656.17	ENSMUST00000015800.15	Hspa8	Hspa8-201	Known	Known	None	0.25	None	None	None	None
m54284U_191109_043049/122095163/ccs	PacBio_Cortex_Rep2	mm10_ERCC_SIRV	chr11	55489285	55500325	+	9	1770	32998	280810	ENSMUSG00000018583.5	ENCODEMT000280810	G3bp1	ENCODEMT000280810	Known	ISM	Suffix	0.8999999761581421	None	None	None	None
m54284U_191107_221739/17761407/ccs	PacBio_Cortex_Rep1	mm10_ERCC_SIRV	chr15	80255506	80257542	+	3	1404	43802	112791	ENSMUSG00000042406.8	ENSMUST00000109605.4	Atf4	Atf4-201	Known	Known	None	0.10000000149011612	None	None	None	None
m54284U_191107_221739/61408511/ccs	PacBio_Cortex_Rep1	mm10_ERCC_SIRV	chr19	43524529	43499762	-	9	1972	50899	133421	ENSMUSG00000025190.13	ENSMUST00000026196.13	Got1	Got1-201	Known	Known	None	0.3499999940395355	None	None	None	None
m54284U_191107_221739/113707520/ccs	PacBio_Cortex_Rep1	mm10_ERCC_SIRV	chr13	85189451	85213723	+	9	1894	39554	102644	ENSMUSG00000021548.10	ENSMUST00000163600.7	Ccnh	Ccnh-202	Known	Known	None	0.20000000298023224	None	None	None	None
m54284U_191212_053548/106890395/ccs	PacBio_Hippocampus_Rep1	mm10_ERCC_SIRV	chr3	97888796	97729084	-	26	4951	8982	280741	ENSMUSG00000038170.15	ENCODEMT000280741	Pde4dip	ENCODEMT000280741	Known	NNC	None	0.25	None	None	None	None
m54284U_191107_221739/158533764/ccs	PacBio_Cortex_Rep1	mm10_ERCC_SIRV	chr6	87851027	87843164	-	5	1526	18039	47189	ENSMUSG00000030057.15	ENSMUST00000113619.7	Cnbp	Cnbp-203	Known	Known	None	0.15000000596046448	None	None	None	None
m54284U_191107_221739/110233257/ccs	PacBio_Cortex_Rep1	mm10_ERCC_SIRV	chr1	85894596	85908658	+	6	1898	1440	3536	ENSMUSG00000026223.15	ENSMUST00000027425.15	Itm2c	Itm2c-201	Known	Known	None	0.800000011920929	None	None	None	None
m54284U_191109_043049/72615259/ccs	PacBio_Cortex_Rep2	mm10_ERCC_SIRV	chr17	35838232	35834809	-	4	1687	47295	123634	ENSMUSG00000001525.10	ENSMUST00000001566.9	Tubb5	Tubb5-201	Known	Known	None	0.10000000149011612	None	None	None	None
m54284U_191213_120042/66388544/ccs	PacBio_Hippocampus_Rep2	mm10_ERCC_SIRV	chr7	44246787	44252312	+	6	1910	21260	55247	ENSMUSG00000045411.16	ENSMUST00000055858.13	2410002F23Rik	2410002F23Rik-201	Known	Known	None	0.05000000074505806	None	None	None	None
m54284U_191109_043049/42075346/ccs	PacBio_Cortex_Rep2	mm10_ERCC_SIRV	chr5	53200742	53107090	-	23	4002	13981	280806	ENSMUSG00000029189.10	ENCODEMT000280806	Sel1l3	ENCODEMT000280806	Known	ISM	Suffix	0.20000000298023224	None	None	None	None
m54284U_191107_221739/62851287/ccs	PacBio_Cortex_Rep1	mm10_ERCC_SIRV	chr19	43524532	43499762	-	9	1975	50899	133421	ENSMUSG00000025190.13	ENSMUST00000026196.13	Got1	Got1-201	Known	Known	None	0.3499999940395355	None	None	None	None
m54284U_191107_221739/177603683/ccs	PacBio_Cortex_Rep1	mm10_ERCC_SIRV	chr9	40801283	40805201	+	9	2096	27474	71626	ENSMUSG00000015656.17	ENSMUST00000015800.15	Hspa8	Hspa8-201	Known	Known	None	0.20000000298023224	None	None	None	None
m54284U_191213_120042/60688116/ccs	PacBio_Hippocampus_Rep2	mm10_ERCC_SIRV	chrX	136822814	136837664	+	7	2487	53294	138350	ENSMUSG00000031425.15	ENSMUST00000033800.12	Plp1	Plp1-201	Known	Known	None	0.75	None	None	None	None
m54284U_191107_221739/63768685/ccs	PacBio_Cortex_Rep1	mm10_ERCC_SIRV	chr19	43524501	43499762	-	9	1944	50899	133421	ENSMUSG00000025190.13	ENSMUST00000026196.13	Got1	Got1-201	Known	Known	None	0.3499999940395355	None	None	None	None
m54284U_191107_221739/135006313/ccs	PacBio_Cortex_Rep1	mm10_ERCC_SIRV	chr13	85189451	85213723	+	9	2002	39554	102641	ENSMUSG00000021548.10	ENSMUST00000022030.10	Ccnh	Ccnh-201	Known	Known	None	0.20000000298023224	None	None	None	None
m54284U_191212_053548/118425668/ccs	PacBio_Hippocampus_Rep1	mm10_ERCC_SIRV	chr3	97868041	97729070	-	26	4747	8982	280759	ENSMUSG00000038170.15	ENCODEMT000280759	Pde4dip	ENCODEMT000280759	Known	NIC	None	0.25	None	None	None	None
m54284U_191109_043049/150145332/ccs	PacBio_Cortex_Rep2	mm10_ERCC_SIRV	chr5	53213330	53107083	-	24	4390	13981	36594	ENSMUSG00000029189.10	ENSMUST00000031090.7	Sel1l3	Sel1l3-201	Known	Known	None	0.20000000298023224	None	None	None	None
m54284U_191107_221739/177997929/ccs	PacBio_Cortex_Rep1	mm10_ERCC_SIRV	chr9	40801283	40805199	+	9	2094	27474	71626	ENSMUSG00000015656.17	ENSMUST00000015800.15	Hspa8	Hspa8-201	Known	Known	None	0.25	None	None	None	None
m54284U_191107_221739/159450235/ccs	PacBio_Cortex_Rep1	mm10_ERCC_SIRV	chr6	87850969	87843164	-	5	1489	18039	47186	ENSMUSG00000030057.15	ENSMUST00000204653.2	Cnbp	Cnbp-208	Known	Known	None	0.15000000596046448	None	None	None	None
m54284U_191212_053548/69338702/ccs	PacBio_Hippocampus_Rep1	mm10_ERCC_SIRV	chr15	80255506	80257539	+	3	1401	43802	112791	ENSMUSG00000042406.8	ENSMUST00000109605.4	Atf4	Atf4-201	Known	Known	None	0.15000000596046448	None	None	None	None
m54284U_191213_120042/67832632/ccs	PacBio_Hippocampus_Rep2	mm10_ERCC_SIRV	chr7	44246787	44252315	+	6	1913	21260	55247	ENSMUSG00000045411.16	ENSMUST00000055858.13	2410002F23Rik	2410002F23Rik-201	Known	Known	None	0.10000000149011612	None	None	None	None
m54284U_191107_221739/132580662/ccs	PacBio_Cortex_Rep1	mm10_ERCC_SIRV	chr1	85894596	85908658	+	6	1898	1440	3536	ENSMUSG00000026223.15	ENSMUST00000027425.15	Itm2c	Itm2c-201	Known	Known	None	0.800000011920929	None	None	None	None
m54284U_191107_221739/65798420/ccs	PacBio_Cortex_Rep1	mm10_ERCC_SIRV	chr19	43524510	43499762	-	9	1953	50899	133421	ENSMUSG00000025190.13	ENSMUST00000026196.13	Got1	Got1-201	Known	Known	None	0.3499999940395355	None	None	None	None
m54284U_191109_043049/73072855/ccs	PacBio_Cortex_Rep2	mm10_ERCC_SIRV	chr17	35838232	35834809	-	4	1687	47295	123634	ENSMUSG00000001525.10	ENSMUST00000001566.9	Tubb5	Tubb5-201	Known	Known	None	0.10000000149011612	None	None	None	None
m54284U_191109_043049/68878861/ccs	PacBio_Cortex_Rep2	mm10_ERCC_SIRV	chr13	85189451	85212909	+	9	1188	39554	102641	ENSMUSG00000021548.10	ENSMUST00000022030.10	Ccnh	Ccnh-201	Known	Known	None	0.10000000149011612	None	None	None	None
m54284U_191212_053548/160368295/ccs	PacBio_Hippocampus_Rep1	mm10_ERCC_SIRV	chr11	55489285	55500325	+	9	1770	32998	280810	ENSMUSG00000018583.5	ENCODEMT000280810	G3bp1	ENCODEMT000280810	Known	ISM	Suffix	0.8999999761581421	None	None	None	None
m54284U_191107_221739/179109987/ccs	PacBio_Cortex_Rep1	mm10_ERCC_SIRV	chr9	40801283	40805199	+	9	2094	27474	71626	ENSMUSG00000015656.17	ENSMUST00000015800.15	Hspa8	Hspa8-201	Known	Known	None	0.25	None	None	None	None
m54284U_191212_053548/80413474/ccs	PacBio_Hippocampus_Rep1	mm10_ERCC_SIRV	chr5	53200796	53107090	-	23	4056	13981	280806	ENSMUSG00000029189.10	ENCODEMT000280806	Sel1l3	ENCODEMT000280806	Known	ISM	Suffix	0.20000000298023224	None	None	None	None
m54284U_191107_221739/66849399/ccs	PacBio_Cortex_Rep1	mm10_ERCC_SIRV	chr19	43524518	43499762	-	9	1961	50899	133421	ENSMUSG00000025190.13	ENSMUST00000026196.13	Got1	Got1-201	Known	Known	None	0.3499999940395355	None	None	None	None
m54284U_191213_120042/60885719/ccs	PacBio_Hippocampus_Rep2	mm10_ERCC_SIRV	chrX	136822814	136837664	+	7	2487	53294	138350	ENSMUSG00000031425.15	ENSMUST00000033800.12	Plp1	Plp1-201	Known	Known	None	0.75	None	None	None	None
m54284U_191212_053548/124715455/ccs	PacBio_Hippocampus_Rep1	mm10_ERCC_SIRV	chr3	97888646	97729084	-	26	4801	8982	280741	ENSMUSG00000038170.15	ENCODEMT000280741	Pde4dip	ENCODEMT000280741	Known	NNC	None	0.25	None	None	None	None
m54284U_191107_221739/159645899/ccs	PacBio_Cortex_Rep1	mm10_ERCC_SIRV	chr6	87851021	87843164	-	5	1541	18039	47186	ENSMUSG00000030057.15	ENSMUST00000204653.2	Cnbp	Cnbp-208	Known	Known	None	0.15000000596046448	None	None	None	None
m54284U_191213_120042/68354132/ccs	PacBio_Hippocampus_Rep2	mm10_ERCC_SIRV	chr7	44246787	44252315	+	6	1898	21260	55248	ENSMUSG00000045411.16	ENSMUST00000137702.7	2410002F23Rik	2410002F23Rik-208	Known	Known	None	0.10000000149011612	None	None	None	None
m54284U_191107_221739/67766026/ccs	PacBio_Cortex_Rep1	mm10_ERCC_SIRV	chr19	43524535	43499762	-	9	1978	50899	133421	ENSMUSG00000025190.13	ENSMUST00000026196.13	Got1	Got1-201	Known	Known	None	0.3499999940395355	None	None	None	None
m54284U_191109_043049/74122804/ccs	PacBio_Cortex_Rep2	mm10_ERCC_SIRV	chr13	85189451	85213345	+	9	1624	39554	102641	ENSMUSG00000021548.10	ENSMUST00000022030.10	Ccnh	Ccnh-201	Known	Known	None	0.699999988079071	None	None	None	None
m54284U_191107_221739/133106418/ccs	PacBio_Cortex_Rep1	mm10_ERCC_SIRV	chr1	85894596	85908658	+	6	1898	1440	3536	ENSMUSG00000026223.15	ENSMUST00000027425.15	Itm2c	Itm2c-201	Known	Known	None	0.800000011920929	None	None	None	None
m54284U_191107_221739/179439510/ccs	PacBio_Cortex_Rep1	mm10_ERCC_SIRV	chr9	40801283	40805201	+	9	2096	27474	71626	ENSMUSG00000015656.17	ENSMUST00000015800.15	Hspa8	Hspa8-201	Known	Known	None	0.20000000298023224	None	None	None	None
m54284U_191107_221739/44302532/ccs	PacBio_Cortex_Rep1	mm10_ERCC_SIRV	chr15	80255507	80257540	+	3	1401	43802	112791	ENSMUSG00000042406.8	ENSMUST00000109605.4	Atf4	Atf4-201	Known	Known	None	0.15000000596046448	None	None	None	None
m54284U_191212_053548/160301839/ccs	PacBio_Hippocampus_Rep1	mm10_ERCC_SIRV	chr5	53155680	53107083	-	15	2703	13981	280816	ENSMUSG00000029189.10	ENCODEMT000280816	Sel1l3	ENCODEMT000280816	Known	ISM	Suffix	0.20000000298023224	None	None	None	None
m54284U_191109_043049/73206240/ccs	PacBio_Cortex_Rep2	mm10_ERCC_SIRV	chr17	35838232	35834809	-	4	1687	47295	123634	ENSMUSG00000001525.10	ENSMUST00000001566.9	Tubb5	Tubb5-201	Known	Known	None	0.10000000149011612	None	None	None	None
m54284U_191107_221739/67961413/ccs	PacBio_Cortex_Rep1	mm10_ERCC_SIRV	chr19	43524530	43499762	-	9	1973	50899	133421	ENSMUSG00000025190.13	ENSMUST00000026196.13	Got1	Got1-201	Known	Known	None	0.3499999940395355	None	None	None	None
m54284U_191212_053548/130549817/ccs	PacBio_Hippocampus_Rep1	mm10_ERCC_SIRV	chr3	97868274	97729070	-	26	4980	8982	280759	ENSMUSG00000038170.15	ENCODEMT000280759	Pde4dip	ENCODEMT000280759	Known	NIC	None	0.25	None	None	None	None
m54284U_191107_221739/160891831/ccs	PacBio_Cortex_Rep1	mm10_ERCC_SIRV	chr6	87851038	87843164	-	5	1537	18039	47189	ENSMUSG00000030057.15	ENSMUST00000113619.7	Cnbp	Cnbp-203	Known	Known	None	0.15000000596046448	None	None	None	None
m54284U_191109_043049/132776281/ccs	PacBio_Cortex_Rep2	mm10_ERCC_SIRV	chr13	85189451	85212908	+	9	1187	39554	102641	ENSMUSG00000021548.10	ENSMUST00000022030.10	Ccnh	Ccnh-201	Known	Known	None	0.10000000149011612	None	None	None	None
m54284U_191213_120042/69993456/ccs	PacBio_Hippocampus_Rep2	mm10_ERCC_SIRV	chr7	44246787	44252315	+	6	1913	21260	55247	ENSMUSG00000045411.16	ENSMUST00000055858.13	2410002F23Rik	2410002F23Rik-201	Known	Known	None	0.10000000149011612	None	None	None	None
m54284U_191107_221739/179832517/ccs	PacBio_Cortex_Rep1	mm10_ERCC_SIRV	chr9	40801283	40805193	+	9	2088	27474	71626	ENSMUSG00000015656.17	ENSMUST00000015800.15	Hspa8	Hspa8-201	Known	Known	None	0.20000000298023224	None	None	None	None
m54284U_191107_221739/69796504/ccs	PacBio_Cortex_Rep1	mm10_ERCC_SIRV	chr19	43524532	43499762	-	9	1975	50899	133421	ENSMUSG00000025190.13	ENSMUST00000026196.13	Got1	Got1-201	Known	Known	None	0.3499999940395355	None	None	None	None
m54284U_191213_120042/61147005/ccs	PacBio_Hippocampus_Rep2	mm10_ERCC_SIRV	chrX	136822814	136837664	+	7	2382	53294	138351	ENSMUSG00000031425.15	ENSMUST00000113085.1	Plp1	Plp1-202	Known	Known	None	0.75	None	None	None	None
m54284U_191212_053548/84279840/ccs	PacBio_Hippocampus_Rep1	mm10_ERCC_SIRV	chr11	55489286	55500511	+	9	1955	32998	280810	ENSMUSG00000018583.5	ENCODEMT000280810	G3bp1	ENCODEMT000280810	Known	ISM	Suffix	0.30000001192092896	None	None	None	None
m54284U_191107_221739/148177931/ccs	PacBio_Cortex_Rep1	mm10_ERCC_SIRV	chr1	85894596	85908658	+	6	1898	1440	3536	ENSMUSG00000026223.15	ENSMUST00000027425.15	Itm2c	Itm2c-201	Known	Known	None	0.800000011920929	None	None	None	None
m54284U_191213_120042/173213791/ccs	PacBio_Hippocampus_Rep2	mm10_ERCC_SIRV	chr5	53213279	53107083	-	24	4339	13981	36594	ENSMUSG00000029189.10	ENSMUST00000031090.7	Sel1l3	Sel1l3-201	Known	Known	None	0.20000000298023224	None	None	None	None
m54284U_191107_221739/161875234/ccs	PacBio_Cortex_Rep1	mm10_ERCC_SIRV	chr6	87851019	87843164	-	5	1539	18039	47186	ENSMUSG00000030057.15	ENSMUST00000204653.2	Cnbp	Cnbp-208	Known	Known	None	0.15000000596046448	None	None	None	None
m54284U_191212_053548/27329646/ccs	PacBio_Hippocampus_Rep1	mm10_ERCC_SIRV	chr13	85189451	85213722	+	9	2001	39554	102641	ENSMUSG00000021548.10	ENSMUST00000022030.10	Ccnh	Ccnh-201	Known	Known	None	0.15000000596046448	None	None	None	None
m54284U_191107_221739/180030259/ccs	PacBio_Cortex_Rep1	mm10_ERCC_SIRV	chr9	40801283	40805196	+	9	2091	27474	71626	ENSMUSG00000015656.17	ENSMUST00000015800.15	Hspa8	Hspa8-201	Known	Known	None	0.25	None	None	None	None
m54284U_191212_053548/130745067/ccs	PacBio_Hippocampus_Rep1	mm10_ERCC_SIRV	chr3	97768089	97729075	-	19	5224	8982	280742	ENSMUSG00000038170.15	ENCODEMT000280742	Pde4dip	ENCODEMT000280742	Known	NIC	None	0.25	None	None	None	None
m54284U_191107_221739/70322599/ccs	PacBio_Cortex_Rep1	mm10_ERCC_SIRV	chr19	43524475	43499762	-	9	1918	50899	133421	ENSMUSG00000025190.13	ENSMUST00000026196.13	Got1	Got1-201	Known	Known	None	0.3499999940395355	None	None	None	None
m54284U_191213_120042/73073504/ccs	PacBio_Hippocampus_Rep2	mm10_ERCC_SIRV	chr7	44246787	44252317	+	6	1915	21260	55247	ENSMUSG00000045411.16	ENSMUST00000055858.13	2410002F23Rik	2410002F23Rik-201	Known	Known	None	0.10000000149011612	None	None	None	None
m54284U_191109_043049/73599632/ccs	PacBio_Cortex_Rep2	mm10_ERCC_SIRV	chr17	35838232	35834809	-	4	1687	47295	123634	ENSMUSG00000001525.10	ENSMUST00000001566.9	Tubb5	Tubb5-201	Known	Known	None	0.10000000149011612	None	None	None	None
m54284U_191212_053548/132841815/ccs	PacBio_Hippocampus_Rep1	mm10_ERCC_SIRV	chr11	55489286	55500511	+	9	1947	32998	280810	ENSMUSG00000018583.5	ENCODEMT000280810	G3bp1	ENCODEMT000280810	Known	ISM	Suffix	0.30000001192092896	None	None	None	None
m54284U_191213_120042/62130807/ccs	PacBio_Hippocampus_Rep2	mm10_ERCC_SIRV	chrX	136822814	136837664	+	7	2487	53294	138350	ENSMUSG00000031425.15	ENSMUST00000033800.12	Plp1	Plp1-201	Known	Known	None	0.75	None	None	None	None
m54284U_191107_221739/70453231/ccs	PacBio_Cortex_Rep1	mm10_ERCC_SIRV	chr19	43524498	43499762	-	9	1941	50899	133421	ENSMUSG00000025190.13	ENSMUST00000026196.13	Got1	Got1-201	Known	Known	None	0.3499999940395355	None	None	None	None
m54284U_191213_120042/28246162/ccs	PacBio_Hippocampus_Rep2	mm10_ERCC_SIRV	chr13	85189451	85213723	+	9	2002	39554	102641	ENSMUSG00000021548.10	ENSMUST00000022030.10	Ccnh	Ccnh-201	Known	Known	None	0.20000000298023224	None	None	None	None
m54284U_191107_221739/9699348/ccs	PacBio_Cortex_Rep1	mm10_ERCC_SIRV	chr5	53145534	53107084	-	13	2374	13981	280817	ENSMUSG00000029189.10	ENCODEMT000280817	Sel1l3	ENCODEMT000280817	Known	ISM	Suffix	0.25	None	None	None	None
m54284U_191107_221739/151783003/ccs	PacBio_Cortex_Rep1	mm10_ERCC_SIRV	chr1	85894596	85908658	+	6	1898	1440	3536	ENSMUSG00000026223.15	ENSMUST00000027425.15	Itm2c	Itm2c-201	Known	Known	None	0.800000011920929	None	None	None	None
m54284U_191212_053548/136185336/ccs	PacBio_Hippocampus_Rep1	mm10_ERCC_SIRV	chr3	97768129	97729075	-	19	5264	8982	280742	ENSMUSG00000038170.15	ENCODEMT000280742	Pde4dip	ENCODEMT000280742	Known	NIC	None	0.25	None	None	None	None
m54284U_191107_221739/180552862/ccs	PacBio_Cortex_Rep1	mm10_ERCC_SIRV	chr9	40801283	40805195	+	9	2090	27474	71626	ENSMUSG00000015656.17	ENSMUST00000015800.15	Hspa8	Hspa8-201	Known	Known	None	0.25	None	None	None	None
m54284U_191107_221739/163514393/ccs	PacBio_Cortex_Rep1	mm10_ERCC_SIRV	chr6	87851034	87843164	-	5	1533	18039	47189	ENSMUSG00000030057.15	ENSMUST00000113619.7	Cnbp	Cnbp-203	Known	Known	None	0.15000000596046448	None	None	None	None
m54284U_191212_053548/148373524/ccs	PacBio_Hippocampus_Rep1	mm10_ERCC_SIRV	chr11	55489310	55500325	+	9	1745	32998	280810	ENSMUSG00000018583.5	ENCODEMT000280810	G3bp1	ENCODEMT000280810	Known	ISM	Suffix	0.8999999761581421	None	None	None	None
m54284U_191107_221739/70649393/ccs	PacBio_Cortex_Rep1	mm10_ERCC_SIRV	chr19	43524490	43499762	-	9	1933	50899	133421	ENSMUSG00000025190.13	ENSMUST00000026196.13	Got1	Got1-201	Known	Known	None	0.3499999940395355	None	None	None	None
m54284U_191213_120042/76743743/ccs	PacBio_Hippocampus_Rep2	mm10_ERCC_SIRV	chr7	44246787	44252315	+	6	1913	21260	55247	ENSMUSG00000045411.16	ENSMUST00000055858.13	2410002F23Rik	2410002F23Rik-201	Known	Known	None	0.10000000149011612	None	None	None	None
m54284U_191213_120042/49283725/ccs	PacBio_Hippocampus_Rep2	mm10_ERCC_SIRV	chr13	85189451	85213721	+	9	2000	39554	102641	ENSMUSG00000021548.10	ENSMUST00000022030.10	Ccnh	Ccnh-201	Known	Known	None	0.15000000596046448	None	None	None	None
m54284U_191109_043049/74582578/ccs	PacBio_Cortex_Rep2	mm10_ERCC_SIRV	chr17	35838227	35834809	-	4	1682	47295	123634	ENSMUSG00000001525.10	ENSMUST00000001566.9	Tubb5	Tubb5-201	Known	Known	None	0.10000000149011612	None	None	None	None
m54284U_191213_120042/62259580/ccs	PacBio_Hippocampus_Rep2	mm10_ERCC_SIRV	chrX	136822814	136837664	+	7	2487	53294	138350	ENSMUSG00000031425.15	ENSMUST00000033800.12	Plp1	Plp1-201	Known	Known	None	0.75	None	None	None	None
m54284U_191109_043049/16778153/ccs	PacBio_Cortex_Rep2	mm10_ERCC_SIRV	chr15	80255508	80257542	+	3	1402	43802	112791	ENSMUSG00000042406.8	ENSMUST00000109605.4	Atf4	Atf4-201	Known	Known	None	0.10000000149011612	None	None	None	None
m54284U_191109_043049/1574092/ccs	PacBio_Cortex_Rep2	mm10_ERCC_SIRV	chr9	40801283	40805201	+	9	2096	27474	71626	ENSMUSG00000015656.17	ENSMUST00000015800.15	Hspa8	Hspa8-201	Known	Known	None	0.20000000298023224	None	None	None	None
m54284U_191107_221739/156304313/ccs	PacBio_Cortex_Rep1	mm10_ERCC_SIRV	chr1	85894596	85908658	+	6	1898	1440	3536	ENSMUSG00000026223.15	ENSMUST00000027425.15	Itm2c	Itm2c-201	Known	Known	None	0.800000011920929	None	None	None	None
m54284U_191107_221739/70844946/ccs	PacBio_Cortex_Rep1	mm10_ERCC_SIRV	chr19	43524510	43499762	-	9	1953	50899	133421	ENSMUSG00000025190.13	ENSMUST00000026196.13	Got1	Got1-201	Known	Known	None	0.3499999940395355	None	None	None	None
m54284U_191107_221739/140509531/ccs	PacBio_Cortex_Rep1	mm10_ERCC_SIRV	chr11	55489327	55500325	+	9	1728	32998	280810	ENSMUSG00000018583.5	ENCODEMT000280810	G3bp1	ENCODEMT000280810	Known	ISM	Suffix	0.8999999761581421	None	None	None	None
m54284U_191107_221739/17957141/ccs	PacBio_Cortex_Rep1	mm10_ERCC_SIRV	chr5	53213315	53107084	-	24	4374	13981	36594	ENSMUSG00000029189.10	ENSMUST00000031090.7	Sel1l3	Sel1l3-201	Known	Known	None	0.25	None	None	None	None
m54284U_191212_053548/140969311/ccs	PacBio_Hippocampus_Rep1	mm10_ERCC_SIRV	chr3	97888807	97729069	-	25	5084	8982	280783	ENSMUSG00000038170.15	ENCODEMT000280783	Pde4dip	ENCODEMT000280783	Known	ISM	Prefix	0.25	None	None	None	None
m54284U_191107_221739/151389126/ccs	PacBio_Cortex_Rep1	mm10_ERCC_SIRV	chr13	85189452	85213724	+	9	2002	39554	102641	ENSMUSG00000021548.10	ENSMUST00000022030.10	Ccnh	Ccnh-201	Known	Known	None	0.15000000596046448	None	None	None	None
m54284U_191107_221739/164628131/ccs	PacBio_Cortex_Rep1	mm10_ERCC_SIRV	chr6	87851022	87843164	-	5	1542	18039	47186	ENSMUSG00000030057.15	ENSMUST00000204653.2	Cnbp	Cnbp-208	Known	Known	None	0.15000000596046448	None	None	None	None
m54284U_191213_120042/62456445/ccs	PacBio_Hippocampus_Rep2	mm10_ERCC_SIRV	chrX	136822814	136837388	+	7	2211	53294	138350	ENSMUSG00000031425.15	ENSMUST00000033800.12	Plp1	Plp1-201	Known	Known	None	0.4000000059604645	None	None	None	None
m54284U_191109_043049/1705137/ccs	PacBio_Cortex_Rep2	mm10_ERCC_SIRV	chr9	40801283	40805195	+	9	2090	27474	71626	ENSMUSG00000015656.17	ENSMUST00000015800.15	Hspa8	Hspa8-201	Known	Known	None	0.25	None	None	None	None
m54284U_191213_120042/76876017/ccs	PacBio_Hippocampus_Rep2	mm10_ERCC_SIRV	chr7	44246787	44252315	+	6	1913	21260	55247	ENSMUSG00000045411.16	ENSMUST00000055858.13	2410002F23Rik	2410002F23Rik-201	Known	Known	None	0.10000000149011612	None	None	None	None
m54284U_191107_221739/70912586/ccs	PacBio_Cortex_Rep1	mm10_ERCC_SIRV	chr19	43524518	43499762	-	9	1961	50899	133421	ENSMUSG00000025190.13	ENSMUST00000026196.13	Got1	Got1-201	Known	Known	None	0.3499999940395355	None	None	None	None
m54284U_191212_053548/147457393/ccs	PacBio_Hippocampus_Rep1	mm10_ERCC_SIRV	chr3	97768189	97729075	-	19	5324	8982	280742	ENSMUSG00000038170.15	ENCODEMT000280742	Pde4dip	ENCODEMT000280742	Known	NIC	None	0.25	None	None	None	None
m54284U_191107_221739/39979710/ccs	PacBio_Cortex_Rep1	mm10_ERCC_SIRV	chr5	53172631	53107084	-	17	2985	13981	280818	ENSMUSG00000029189.10	ENCODEMT000280818	Sel1l3	ENCODEMT000280818	Known	ISM	Suffix	0.25	None	None	None	None
m54284U_191109_043049/19399118/ccs	PacBio_Cortex_Rep2	mm10_ERCC_SIRV	chr1	85894596	85908658	+	6	1898	1440	3536	ENSMUSG00000026223.15	ENSMUST00000027425.15	Itm2c	Itm2c-201	Known	Known	None	0.800000011920929	None	None	None	None
m54284U_191109_043049/73728544/ccs	PacBio_Cortex_Rep2	mm10_ERCC_SIRV	chr13	85189452	85213723	+	9	2001	39554	102641	ENSMUSG00000021548.10	ENSMUST00000022030.10	Ccnh	Ccnh-201	Known	Known	None	0.20000000298023224	None	None	None	None
m54284U_191109_043049/75039023/ccs	PacBio_Cortex_Rep2	mm10_ERCC_SIRV	chr17	35838252	35834809	-	4	1707	47295	123634	ENSMUSG00000001525.10	ENSMUST00000001566.9	Tubb5	Tubb5-201	Known	Known	None	0.10000000149011612	None	None	None	None
m54284U_191107_221739/59573604/ccs	PacBio_Cortex_Rep1	mm10_ERCC_SIRV	chr11	55491966	55500324	+	8	1701	32998	280819	ENSMUSG00000018583.5	ENCODEMT000280819	G3bp1	ENCODEMT000280819	Known	ISM	Suffix	0.8500000238418579	None	None	None	None
m54284U_191109_043049/2099533/ccs	PacBio_Cortex_Rep2	mm10_ERCC_SIRV	chr9	40801283	40805199	+	9	2094	27474	71626	ENSMUSG00000015656.17	ENSMUST00000015800.15	Hspa8	Hspa8-201	Known	Known	None	0.25	None	None	None	None
m54284U_191212_053548/152961092/ccs	PacBio_Hippocampus_Rep1	mm10_ERCC_SIRV	chr15	80255508	80257538	+	3	1398	43802	112791	ENSMUSG00000042406.8	ENSMUST00000109605.4	Atf4	Atf4-201	Known	Known	None	0.15000000596046448	None	None	None	None
m54284U_191107_221739/71567804/ccs	PacBio_Cortex_Rep1	mm10_ERCC_SIRV	chr19	43524510	43499762	-	9	1953	50899	133421	ENSMUSG00000025190.13	ENSMUST00000026196.13	Got1	Got1-201	Known	Known	None	0.3499999940395355	None	None	None	None
m54284U_191107_221739/165610510/ccs	PacBio_Cortex_Rep1	mm10_ERCC_SIRV	chr6	87851021	87843164	-	5	1520	18039	47189	ENSMUSG00000030057.15	ENSMUST00000113619.7	Cnbp	Cnbp-203	Known	Known	None	0.15000000596046448	None	None	None	None
m54284U_191213_120042/63111501/ccs	PacBio_Hippocampus_Rep2	mm10_ERCC_SIRV	chrX	136822814	136837664	+	7	2487	53294	138350	ENSMUSG00000031425.15	ENSMUST00000033800.12	Plp1	Plp1-201	Known	Known	None	0.75	None	None	None	None
m54284U_191212_053548/29164676/ccs	PacBio_Hippocampus_Rep1	mm10_ERCC_SIRV	chr13	85189452	85213723	+	9	2001	39554	102641	ENSMUSG00000021548.10	ENSMUST00000022030.10	Ccnh	Ccnh-201	Known	Known	None	0.20000000298023224	None	None	None	None
m54284U_191212_053548/148833422/ccs	PacBio_Hippocampus_Rep1	mm10_ERCC_SIRV	chr3	97755533	97729084	-	14	3159	8982	280820	ENSMUSG00000038170.15	ENCODEMT000280820	Pde4dip	ENCODEMT000280820	Known	ISM	Suffix	0.25	None	None	None	None
m54284U_191213_120042/81527518/ccs	PacBio_Hippocampus_Rep2	mm10_ERCC_SIRV	chr7	44246787	44252318	+	6	1916	21260	55247	ENSMUSG00000045411.16	ENSMUST00000055858.13	2410002F23Rik	2410002F23Rik-201	Known	Known	None	0.10000000149011612	None	None	None	None
m54284U_191109_043049/48956372/ccs	PacBio_Cortex_Rep2	mm10_ERCC_SIRV	chr1	85894596	85908658	+	6	1898	1440	3536	ENSMUSG00000026223.15	ENSMUST00000027425.15	Itm2c	Itm2c-201	Known	Known	None	0.800000011920929	None	None	None	None
m54284U_191109_043049/2424832/ccs	PacBio_Cortex_Rep2	mm10_ERCC_SIRV	chr9	40801283	40805198	+	9	2087	27474	71626	ENSMUSG00000015656.17	ENSMUST00000015800.15	Hspa8	Hspa8-201	Known	Known	None	0.25	None	None	None	None
m54284U_191212_053548/140837135/ccs	PacBio_Hippocampus_Rep1	mm10_ERCC_SIRV	chr13	85189464	85213728	+	9	1999	39554	280343	ENSMUSG00000021548.10	ENCODEMT000280343	Ccnh	ENCODEMT000280343	Known	NNC	None	0.15000000596046448	None	None	None	None
m54284U_191107_221739/41484416/ccs	PacBio_Cortex_Rep1	mm10_ERCC_SIRV	chr5	53137857	53107084	-	10	1965	13981	280821	ENSMUSG00000029189.10	ENCODEMT000280821	Sel1l3	ENCODEMT000280821	Known	ISM	Suffix	0.25	None	None	None	None
m54284U_191109_043049/31588647/ccs	PacBio_Cortex_Rep2	mm10_ERCC_SIRV	chr11	55491969	55500326	+	8	1697	32998	280819	ENSMUSG00000018583.5	ENCODEMT000280819	G3bp1	ENCODEMT000280819	Known	ISM	Suffix	0.8999999761581421	None	None	None	None
m54284U_191107_221739/72550071/ccs	PacBio_Cortex_Rep1	mm10_ERCC_SIRV	chr19	43524546	43499762	-	9	1989	50899	133421	ENSMUSG00000025190.13	ENSMUST00000026196.13	Got1	Got1-201	Known	Known	None	0.3499999940395355	None	None	None	None
m54284U_191213_120042/63832612/ccs	PacBio_Hippocampus_Rep2	mm10_ERCC_SIRV	chrX	136822814	136838333	+	7	3156	53294	138350	ENSMUSG00000031425.15	ENSMUST00000033800.12	Plp1	Plp1-201	Known	Known	None	0.25	None	None	None	None
m54284U_191107_221739/168823083/ccs	PacBio_Cortex_Rep1	mm10_ERCC_SIRV	chr15	80255509	80257254	+	3	1113	43802	112791	ENSMUSG00000042406.8	ENSMUST00000109605.4	Atf4	Atf4-201	Known	Known	None	0.550000011920929	None	None	None	None
m54284U_191109_043049/75498554/ccs	PacBio_Cortex_Rep2	mm10_ERCC_SIRV	chr17	35838232	35834809	-	4	1687	47295	123634	ENSMUSG00000001525.10	ENSMUST00000001566.9	Tubb5	Tubb5-201	Known	Known	None	0.10000000149011612	None	None	None	None
m54284U_191109_043049/3277932/ccs	PacBio_Cortex_Rep2	mm10_ERCC_SIRV	chr9	40801283	40805199	+	9	2094	27474	71626	ENSMUSG00000015656.17	ENSMUST00000015800.15	Hspa8	Hspa8-201	Known	Known	None	0.25	None	None	None	None
m54284U_191213_120042/112724356/ccs	PacBio_Hippocampus_Rep2	mm10_ERCC_SIRV	chr13	85189452	85212909	+	9	1187	39554	102641	ENSMUSG00000021548.10	ENSMUST00000022030.10	Ccnh	Ccnh-201	Known	Known	None	0.10000000149011612	None	None	None	None
m54284U_191107_221739/167707609/ccs	PacBio_Cortex_Rep1	mm10_ERCC_SIRV	chr6	87851046	87843164	-	5	1532	18039	278328	ENSMUSG00000030057.15	ENCODEMT000278328	Cnbp	ENCODEMT000278328	Known	NIC	None	0.15000000596046448	None	None	None	None
m54284U_191212_053548/153355713/ccs	PacBio_Hippocampus_Rep1	mm10_ERCC_SIRV	chr3	97889080	97729073	-	26	5266	8982	280749	ENSMUSG00000038170.15	ENCODEMT000280749	Pde4dip	ENCODEMT000280749	Known	NNC	None	0.25	None	None	None	None
m54284U_191109_043049/58786170/ccs	PacBio_Cortex_Rep2	mm10_ERCC_SIRV	chr1	85894596	85908658	+	6	1898	1440	3536	ENSMUSG00000026223.15	ENSMUST00000027425.15	Itm2c	Itm2c-201	Known	Known	None	0.800000011920929	None	None	None	None
m54284U_191107_221739/72811233/ccs	PacBio_Cortex_Rep1	mm10_ERCC_SIRV	chr19	43524509	43499762	-	9	1952	50899	133421	ENSMUSG00000025190.13	ENSMUST00000026196.13	Got1	Got1-201	Known	Known	None	0.3499999940395355	None	None	None	None
m54284U_191213_120042/82772338/ccs	PacBio_Hippocampus_Rep2	mm10_ERCC_SIRV	chr7	44246787	44252312	+	6	1910	21260	55247	ENSMUSG00000045411.16	ENSMUST00000055858.13	2410002F23Rik	2410002F23Rik-201	Known	Known	None	0.05000000074505806	None	None	None	None
m54284U_191107_221739/65470623/ccs	PacBio_Cortex_Rep1	mm10_ERCC_SIRV	chr5	53200452	53107091	-	23	3711	13981	280806	ENSMUSG00000029189.10	ENCODEMT000280806	Sel1l3	ENCODEMT000280806	Known	ISM	Suffix	0.25	None	None	None	None
m54284U_191212_053548/62260741/ccs	PacBio_Hippocampus_Rep1	mm10_ERCC_SIRV	chr11	55492020	55500326	+	8	1646	32998	280819	ENSMUSG00000018583.5	ENCODEMT000280819	G3bp1	ENCODEMT000280819	Known	ISM	Suffix	0.8999999761581421	None	None	None	None
m54284U_191107_221739/131467886/ccs	PacBio_Cortex_Rep1	mm10_ERCC_SIRV	chr13	85189453	85213722	+	9	1999	39554	102641	ENSMUSG00000021548.10	ENSMUST00000022030.10	Ccnh	Ccnh-201	Known	Known	None	0.15000000596046448	None	None	None	None
m54284U_191109_043049/3342465/ccs	PacBio_Cortex_Rep2	mm10_ERCC_SIRV	chr9	40801283	40805194	+	9	2089	27474	71626	ENSMUSG00000015656.17	ENSMUST00000015800.15	Hspa8	Hspa8-201	Known	Known	None	0.25	None	None	None	None
m54284U_191213_120042/101189808/ccs	PacBio_Hippocampus_Rep2	mm10_ERCC_SIRV	chr15	80255509	80257540	+	3	1399	43802	112791	ENSMUSG00000042406.8	ENSMUST00000109605.4	Atf4	Atf4-201	Known	Known	None	0.15000000596046448	None	None	None	None
m54284U_191213_120042/64423398/ccs	PacBio_Hippocampus_Rep2	mm10_ERCC_SIRV	chrX	136822814	136838333	+	7	3051	53294	138351	ENSMUSG00000031425.15	ENSMUST00000113085.1	Plp1	Plp1-202	Known	Known	None	0.25	None	None	None	None
m54284U_191212_053548/160631174/ccs	PacBio_Hippocampus_Rep1	mm10_ERCC_SIRV	chr3	97766512	97729075	-	19	3820	8982	280742	ENSMUSG00000038170.15	ENCODEMT000280742	Pde4dip	ENCODEMT000280742	Known	NIC	None	0.25	None	None	None	None
m54284U_191107_221739/171574812/ccs	PacBio_Cortex_Rep1	mm10_ERCC_SIRV	chr6	87851062	87843164	-	5	1548	18039	278328	ENSMUSG00000030057.15	ENCODEMT000278328	Cnbp	ENCODEMT000278328	Known	NIC	None	0.15000000596046448	None	None	None	None
m54284U_191107_221739/73401672/ccs	PacBio_Cortex_Rep1	mm10_ERCC_SIRV	chr19	43524523	43499762	-	9	1966	50899	133421	ENSMUSG00000025190.13	ENSMUST00000026196.13	Got1	Got1-201	Known	Known	None	0.3499999940395355	None	None	None	None
m54284U_191107_221739/116066784/ccs	PacBio_Cortex_Rep1	mm10_ERCC_SIRV	chr11	55492027	55500873	+	8	2187	32998	280819	ENSMUSG00000018583.5	ENCODEMT000280819	G3bp1	ENCODEMT000280819	Known	ISM	Suffix	0.3499999940395355	None	None	None	None
m54284U_191107_221739/161022525/ccs	PacBio_Cortex_Rep1	mm10_ERCC_SIRV	chr13	85189453	85213723	+	9	2000	39554	102641	ENSMUSG00000021548.10	ENSMUST00000022030.10	Ccnh	Ccnh-201	Known	Known	None	0.20000000298023224	None	None	None	None
m54284U_191107_221739/76942007/ccs	PacBio_Cortex_Rep1	mm10_ERCC_SIRV	chr5	53213334	53107084	-	24	4393	13981	36594	ENSMUSG00000029189.10	ENSMUST00000031090.7	Sel1l3	Sel1l3-201	Known	Known	None	0.25	None	None	None	None
m54284U_191109_043049/76351207/ccs	PacBio_Cortex_Rep2	mm10_ERCC_SIRV	chr17	35838232	35834809	-	4	1687	47295	123634	ENSMUSG00000001525.10	ENSMUST00000001566.9	Tubb5	Tubb5-201	Known	Known	None	0.10000000149011612	None	None	None	None
m54284U_191109_043049/67569822/ccs	PacBio_Cortex_Rep2	mm10_ERCC_SIRV	chr1	85894596	85908658	+	6	1898	1440	3536	ENSMUSG00000026223.15	ENSMUST00000027425.15	Itm2c	Itm2c-201	Known	Known	None	0.800000011920929	None	None	None	None
m54284U_191212_053548/163186326/ccs	PacBio_Hippocampus_Rep1	mm10_ERCC_SIRV	chr3	97768008	97729084	-	19	5308	8982	280822	ENSMUSG00000038170.15	ENCODEMT000280822	Pde4dip	ENCODEMT000280822	Known	NNC	None	0.25	None	None	None	None
m54284U_191213_120042/83953815/ccs	PacBio_Hippocampus_Rep2	mm10_ERCC_SIRV	chr7	44246787	44252315	+	7	2064	21260	55250	ENSMUSG00000045411.16	ENSMUST00000185481.6	2410002F23Rik	2410002F23Rik-213	Known	Known	None	0.10000000149011612	None	None	None	None
m54284U_191109_043049/4587906/ccs	PacBio_Cortex_Rep2	mm10_ERCC_SIRV	chr9	40801283	40805198	+	9	2093	27474	71626	ENSMUSG00000015656.17	ENSMUST00000015800.15	Hspa8	Hspa8-201	Known	Known	None	0.25	None	None	None	None
m54284U_191107_221739/73533174/ccs	PacBio_Cortex_Rep1	mm10_ERCC_SIRV	chr19	43524531	43499762	-	9	1974	50899	133421	ENSMUSG00000025190.13	ENSMUST00000026196.13	Got1	Got1-201	Known	Known	None	0.3499999940395355	None	None	None	None
m54284U_191107_221739/121374833/ccs	PacBio_Cortex_Rep1	mm10_ERCC_SIRV	chr15	80255510	80257540	+	3	1398	43802	112791	ENSMUSG00000042406.8	ENSMUST00000109605.4	Atf4	Atf4-201	Known	Known	None	0.15000000596046448	None	None	None	None
m54284U_191107_221739/78971112/ccs	PacBio_Cortex_Rep1	mm10_ERCC_SIRV	chr5	53213281	53107084	-	24	4340	13981	36594	ENSMUSG00000029189.10	ENSMUST00000031090.7	Sel1l3	Sel1l3-201	Known	Known	None	0.25	None	None	None	None
m54284U_191109_043049/10357274/ccs	PacBio_Cortex_Rep2	mm10_ERCC_SIRV	chr13	85189453	85213691	+	9	1968	39554	102641	ENSMUSG00000021548.10	ENSMUST00000022030.10	Ccnh	Ccnh-201	Known	Known	None	0.6499999761581421	None	None	None	None
m54284U_191213_120042/64553418/ccs	PacBio_Hippocampus_Rep2	mm10_ERCC_SIRV	chrX	136822814	136837664	+	7	2487	53294	138350	ENSMUSG00000031425.15	ENSMUST00000033800.12	Plp1	Plp1-201	Known	Known	None	0.75	None	None	None	None
m54284U_191109_043049/72221103/ccs	PacBio_Cortex_Rep2	mm10_ERCC_SIRV	chr11	55492035	55500326	+	8	1631	32998	280819	ENSMUSG00000018583.5	ENCODEMT000280819	G3bp1	ENCODEMT000280819	Known	ISM	Suffix	0.8999999761581421	None	None	None	None
m54284U_191109_043049/4588760/ccs	PacBio_Cortex_Rep2	mm10_ERCC_SIRV	chr9	40801283	40805199	+	9	2094	27474	71626	ENSMUSG00000015656.17	ENSMUST00000015800.15	Hspa8	Hspa8-201	Known	Known	None	0.25	None	None	None	None
m54284U_191107_221739/171575772/ccs	PacBio_Cortex_Rep1	mm10_ERCC_SIRV	chr6	87851062	87843164	-	5	1582	18039	47186	ENSMUSG00000030057.15	ENSMUST00000204653.2	Cnbp	Cnbp-208	Known	Known	None	0.15000000596046448	None	None	None	None
m54284U_191107_221739/73664939/ccs	PacBio_Cortex_Rep1	mm10_ERCC_SIRV	chr19	43524509	43499762	-	9	1952	50899	133421	ENSMUSG00000025190.13	ENSMUST00000026196.13	Got1	Got1-201	Known	Known	None	0.3499999940395355	None	None	None	None
m54284U_191109_043049/77007328/ccs	PacBio_Cortex_Rep2	mm10_ERCC_SIRV	chr17	35838232	35834809	-	4	1687	47295	123634	ENSMUSG00000001525.10	ENSMUST00000001566.9	Tubb5	Tubb5-201	Known	Known	None	0.10000000149011612	None	None	None	None
m54284U_191109_043049/122028908/ccs	PacBio_Cortex_Rep2	mm10_ERCC_SIRV	chr1	85894596	85908658	+	6	1898	1440	3536	ENSMUSG00000026223.15	ENSMUST00000027425.15	Itm2c	Itm2c-201	Known	Known	None	0.800000011920929	None	None	None	None
m54284U_191107_221739/80741517/ccs	PacBio_Cortex_Rep1	mm10_ERCC_SIRV	chr5	53213289	53107084	-	24	4348	13981	36594	ENSMUSG00000029189.10	ENSMUST00000031090.7	Sel1l3	Sel1l3-201	Known	Known	None	0.25	None	None	None	None
m54284U_191212_053548/164431090/ccs	PacBio_Hippocampus_Rep1	mm10_ERCC_SIRV	chr3	97888490	97729084	-	26	4645	8982	280741	ENSMUSG00000038170.15	ENCODEMT000280741	Pde4dip	ENCODEMT000280741	Known	NNC	None	0.25	None	None	None	None
m54284U_191213_120042/84412473/ccs	PacBio_Hippocampus_Rep2	mm10_ERCC_SIRV	chr7	44246787	44252312	+	6	1910	21260	55247	ENSMUSG00000045411.16	ENSMUST00000055858.13	2410002F23Rik	2410002F23Rik-201	Known	Known	None	0.05000000074505806	None	None	None	None
m54284U_191212_053548/45877117/ccs	PacBio_Hippocampus_Rep1	mm10_ERCC_SIRV	chr13	85189453	85213721	+	9	1998	39554	102641	ENSMUSG00000021548.10	ENSMUST00000022030.10	Ccnh	Ccnh-201	Known	Known	None	0.15000000596046448	None	None	None	None
m54284U_191109_043049/4654771/ccs	PacBio_Cortex_Rep2	mm10_ERCC_SIRV	chr9	40801283	40805197	+	9	2092	27474	71626	ENSMUSG00000015656.17	ENSMUST00000015800.15	Hspa8	Hspa8-201	Known	Known	None	0.20000000298023224	None	None	None	None
m54284U_191212_053548/115869058/ccs	PacBio_Hippocampus_Rep1	mm10_ERCC_SIRV	chr15	80255510	80257535	+	3	1393	43802	112791	ENSMUSG00000042406.8	ENSMUST00000109605.4	Atf4	Atf4-201	Known	Known	None	0.25	None	None	None	None
m54284U_191212_053548/15861700/ccs	PacBio_Hippocampus_Rep1	mm10_ERCC_SIRV	chr11	55492035	55500326	+	8	1631	32998	280819	ENSMUSG00000018583.5	ENCODEMT000280819	G3bp1	ENCODEMT000280819	Known	ISM	Suffix	0.8999999761581421	None	None	None	None
m54284U_191107_221739/75237934/ccs	PacBio_Cortex_Rep1	mm10_ERCC_SIRV	chr19	43524556	43499762	-	9	1999	50899	133421	ENSMUSG00000025190.13	ENSMUST00000026196.13	Got1	Got1-201	Known	Known	None	0.3499999940395355	None	None	None	None
m54284U_191107_221739/171966953/ccs	PacBio_Cortex_Rep1	mm10_ERCC_SIRV	chr6	87851071	87843164	-	5	1557	18039	278328	ENSMUSG00000030057.15	ENCODEMT000278328	Cnbp	ENCODEMT000278328	Known	NIC	None	0.15000000596046448	None	None	None	None
m54284U_191213_120042/67831080/ccs	PacBio_Hippocampus_Rep2	mm10_ERCC_SIRV	chrX	136822814	136837400	+	7	2223	53294	138350	ENSMUSG00000031425.15	ENSMUST00000033800.12	Plp1	Plp1-201	Known	Known	None	0.25	None	None	None	None
m54284U_191107_221739/93063263/ccs	PacBio_Cortex_Rep1	mm10_ERCC_SIRV	chr5	53213334	53107084	-	24	4393	13981	36594	ENSMUSG00000029189.10	ENSMUST00000031090.7	Sel1l3	Sel1l3-201	Known	Known	None	0.25	None	None	None	None
m54284U_191212_053548/115082955/ccs	PacBio_Hippocampus_Rep1	mm10_ERCC_SIRV	chr13	85189453	85213724	+	9	2001	39554	102641	ENSMUSG00000021548.10	ENSMUST00000022030.10	Ccnh	Ccnh-201	Known	Known	None	0.15000000596046448	None	None	None	None
m54284U_191109_043049/4850158/ccs	PacBio_Cortex_Rep2	mm10_ERCC_SIRV	chr9	40801283	40805199	+	9	2094	27474	71626	ENSMUSG00000015656.17	ENSMUST00000015800.15	Hspa8	Hspa8-201	Known	Known	None	0.25	None	None	None	None
m54284U_191212_053548/166199917/ccs	PacBio_Hippocampus_Rep1	mm10_ERCC_SIRV	chr3	97889041	97729084	-	26	5188	8982	280741	ENSMUSG00000038170.15	ENCODEMT000280741	Pde4dip	ENCODEMT000280741	Known	NNC	None	0.25	None	None	None	None
m54284U_191109_043049/77334506/ccs	PacBio_Cortex_Rep2	mm10_ERCC_SIRV	chr17	35838232	35834809	-	4	1687	47295	123634	ENSMUSG00000001525.10	ENSMUST00000001566.9	Tubb5	Tubb5-201	Known	Known	None	0.10000000149011612	None	None	None	None
m54284U_191212_053548/104858725/ccs	PacBio_Hippocampus_Rep1	mm10_ERCC_SIRV	chr11	55492035	55500326	+	8	1631	32998	280819	ENSMUSG00000018583.5	ENCODEMT000280819	G3bp1	ENCODEMT000280819	Known	ISM	Suffix	0.8999999761581421	None	None	None	None
m54284U_191107_221739/75893569/ccs	PacBio_Cortex_Rep1	mm10_ERCC_SIRV	chr19	43524506	43499762	-	9	1949	50899	133421	ENSMUSG00000025190.13	ENSMUST00000026196.13	Got1	Got1-201	Known	Known	None	0.3499999940395355	None	None	None	None
m54284U_191109_043049/132844310/ccs	PacBio_Cortex_Rep2	mm10_ERCC_SIRV	chr1	85894596	85908658	+	6	1898	1440	3536	ENSMUSG00000026223.15	ENSMUST00000027425.15	Itm2c	Itm2c-201	Known	Known	None	0.800000011920929	None	None	None	None
m54284U_191213_120042/87295101/ccs	PacBio_Hippocampus_Rep2	mm10_ERCC_SIRV	chr7	44246787	44252317	+	6	1915	21260	55247	ENSMUSG00000045411.16	ENSMUST00000055858.13	2410002F23Rik	2410002F23Rik-201	Known	Known	None	0.10000000149011612	None	None	None	None
m54284U_191213_120042/91358141/ccs	PacBio_Hippocampus_Rep2	mm10_ERCC_SIRV	chr15	80255510	80257537	+	3	1395	43802	112791	ENSMUSG00000042406.8	ENSMUST00000109605.4	Atf4	Atf4-201	Known	Known	None	0.20000000298023224	None	None	None	None
m54284U_191107_221739/99811528/ccs	PacBio_Cortex_Rep1	mm10_ERCC_SIRV	chr5	53213340	53107084	-	24	4399	13981	36594	ENSMUSG00000029189.10	ENSMUST00000031090.7	Sel1l3	Sel1l3-201	Known	Known	None	0.25	None	None	None	None
m54284U_191107_221739/42076938/ccs	PacBio_Cortex_Rep1	mm10_ERCC_SIRV	chr13	85189454	85212907	+	9	1183	39554	102641	ENSMUSG00000021548.10	ENSMUST00000022030.10	Ccnh	Ccnh-201	Known	Known	None	0.15000000596046448	None	None	None	None
m54284U_191109_043049/5439819/ccs	PacBio_Cortex_Rep2	mm10_ERCC_SIRV	chr9	40801283	40805195	+	9	2090	27474	71626	ENSMUSG00000015656.17	ENSMUST00000015800.15	Hspa8	Hspa8-201	Known	Known	None	0.25	None	None	None	None
m54284U_191107_221739/172884668/ccs	PacBio_Cortex_Rep1	mm10_ERCC_SIRV	chr6	87851059	87843164	-	5	1579	18039	47186	ENSMUSG00000030057.15	ENSMUST00000204653.2	Cnbp	Cnbp-208	Known	Known	None	0.15000000596046448	None	None	None	None
m54284U_191213_120042/71961254/ccs	PacBio_Hippocampus_Rep2	mm10_ERCC_SIRV	chrX	136822814	136837664	+	7	2487	53294	138350	ENSMUSG00000031425.15	ENSMUST00000033800.12	Plp1	Plp1-201	Known	Known	None	0.75	None	None	None	None
m54284U_191212_053548/171182687/ccs	PacBio_Hippocampus_Rep1	mm10_ERCC_SIRV	chr3	97888733	97729084	-	26	4888	8982	280741	ENSMUSG00000038170.15	ENCODEMT000280741	Pde4dip	ENCODEMT000280741	Known	NNC	None	0.25	None	None	None	None
m54284U_191107_221739/75956286/ccs	PacBio_Cortex_Rep1	mm10_ERCC_SIRV	chr19	43524510	43499762	-	9	1953	50899	133421	ENSMUSG00000025190.13	ENSMUST00000026196.13	Got1	Got1-201	Known	Known	None	0.3499999940395355	None	None	None	None
m54284U_191109_043049/78250366/ccs	PacBio_Cortex_Rep2	mm10_ERCC_SIRV	chr17	35838180	35834809	-	4	1635	47295	123634	ENSMUSG00000001525.10	ENSMUST00000001566.9	Tubb5	Tubb5-201	Known	Known	None	0.10000000149011612	None	None	None	None
m54284U_191212_053548/3670616/ccs	PacBio_Hippocampus_Rep1	mm10_ERCC_SIRV	chr11	55493454	55500511	+	7	1793	32998	280823	ENSMUSG00000018583.5	ENCODEMT000280823	G3bp1	ENCODEMT000280823	Known	ISM	Suffix	0.30000001192092896	None	None	None	None
m54284U_191107_221739/148636150/ccs	PacBio_Cortex_Rep1	mm10_ERCC_SIRV	chr13	85189454	85213725	+	9	2001	39554	102641	ENSMUSG00000021548.10	ENSMUST00000022030.10	Ccnh	Ccnh-201	Known	Known	None	0.15000000596046448	None	None	None	None
m54284U_191109_043049/5703479/ccs	PacBio_Cortex_Rep2	mm10_ERCC_SIRV	chr9	40801283	40805198	+	9	2093	27474	71626	ENSMUSG00000015656.17	ENSMUST00000015800.15	Hspa8	Hspa8-201	Known	Known	None	0.25	None	None	None	None
m54284U_191213_120042/88409853/ccs	PacBio_Hippocampus_Rep2	mm10_ERCC_SIRV	chr7	44246787	44252315	+	6	1898	21260	55248	ENSMUSG00000045411.16	ENSMUST00000137702.7	2410002F23Rik	2410002F23Rik-208	Known	Known	None	0.10000000149011612	None	None	None	None
m54284U_191109_043049/134285460/ccs	PacBio_Cortex_Rep2	mm10_ERCC_SIRV	chr1	85894596	85908656	+	6	1896	1440	3536	ENSMUSG00000026223.15	ENSMUST00000027425.15	Itm2c	Itm2c-201	Known	Known	None	0.800000011920929	None	None	None	None
m54284U_191107_221739/106562427/ccs	PacBio_Cortex_Rep1	mm10_ERCC_SIRV	chr5	53155812	53107084	-	15	2750	13981	280816	ENSMUSG00000029189.10	ENCODEMT000280816	Sel1l3	ENCODEMT000280816	Known	ISM	Suffix	0.25	None	None	None	None
m54284U_191107_221739/76415843/ccs	PacBio_Cortex_Rep1	mm10_ERCC_SIRV	chr19	43524540	43499762	-	9	1983	50899	133421	ENSMUSG00000025190.13	ENSMUST00000026196.13	Got1	Got1-201	Known	Known	None	0.3499999940395355	None	None	None	None
m54284U_191107_221739/173344964/ccs	PacBio_Cortex_Rep1	mm10_ERCC_SIRV	chr6	87851021	87843164	-	5	1541	18039	47186	ENSMUSG00000030057.15	ENSMUST00000204653.2	Cnbp	Cnbp-208	Known	Known	None	0.15000000596046448	None	None	None	None
m54284U_191213_120042/179176502/ccs	PacBio_Hippocampus_Rep2	mm10_ERCC_SIRV	chr15	80255510	80257539	+	3	1397	43802	112791	ENSMUSG00000042406.8	ENSMUST00000109605.4	Atf4	Atf4-201	Known	Known	None	0.15000000596046448	None	None	None	None
m54284U_191213_120042/4654684/ccs	PacBio_Hippocampus_Rep2	mm10_ERCC_SIRV	chr3	97767923	97729075	-	19	5058	8982	280742	ENSMUSG00000038170.15	ENCODEMT000280742	Pde4dip	ENCODEMT000280742	Known	NIC	None	0.25	None	None	None	None
m54284U_191109_043049/23070814/ccs	PacBio_Cortex_Rep2	mm10_ERCC_SIRV	chr13	85189454	85213725	+	9	2001	39554	102641	ENSMUSG00000021548.10	ENSMUST00000022030.10	Ccnh	Ccnh-201	Known	Known	None	0.15000000596046448	None	None	None	None
m54284U_191109_043049/6097389/ccs	PacBio_Cortex_Rep2	mm10_ERCC_SIRV	chr9	40801283	40805196	+	9	2091	27474	71626	ENSMUSG00000015656.17	ENSMUST00000015800.15	Hspa8	Hspa8-201	Known	Known	None	0.25	None	None	None	None
m54284U_191213_120042/72549445/ccs	PacBio_Hippocampus_Rep2	mm10_ERCC_SIRV	chrX	136822814	136837661	+	7	2484	53294	138350	ENSMUSG00000031425.15	ENSMUST00000033800.12	Plp1	Plp1-201	Known	Known	None	0.6499999761581421	None	None	None	None
m54284U_191107_221739/77859316/ccs	PacBio_Cortex_Rep1	mm10_ERCC_SIRV	chr19	43524501	43499762	-	9	1944	50899	133421	ENSMUSG00000025190.13	ENSMUST00000026196.13	Got1	Got1-201	Known	Known	None	0.3499999940395355	None	None	None	None
m54284U_191109_043049/78840784/ccs	PacBio_Cortex_Rep2	mm10_ERCC_SIRV	chr17	35838212	35834809	-	4	1667	47295	123634	ENSMUSG00000001525.10	ENSMUST00000001566.9	Tubb5	Tubb5-201	Known	Known	None	0.10000000149011612	None	None	None	None
m54284U_191109_043049/38996147/ccs	PacBio_Cortex_Rep2	mm10_ERCC_SIRV	chr13	85189461	85212894	+	8	4134	39554	280365	ENSMUSG00000021548.10	ENCODEMT000280365	Ccnh	ENCODEMT000280365	Known	NIC	None	0.20000000298023224	None	None	None	None
m54284U_191212_053548/68388/ccs	PacBio_Hippocampus_Rep1	mm10_ERCC_SIRV	chr1	85894596	85908702	+	6	1942	1440	3536	ENSMUSG00000026223.15	ENSMUST00000027425.15	Itm2c	Itm2c-201	Known	Known	None	0.0	None	None	None	None
m54284U_191213_120042/88409937/ccs	PacBio_Hippocampus_Rep2	mm10_ERCC_SIRV	chr7	44246787	44252317	+	6	1900	21260	55248	ENSMUSG00000045411.16	ENSMUST00000137702.7	2410002F23Rik	2410002F23Rik-208	Known	Known	None	0.10000000149011612	None	None	None	None
m54284U_191109_043049/176096625/ccs	PacBio_Cortex_Rep2	mm10_ERCC_SIRV	chr11	55493457	55500139	+	7	1598	32998	280823	ENSMUSG00000018583.5	ENCODEMT000280823	G3bp1	ENCODEMT000280823	Known	ISM	Suffix	0.8999999761581421	None	None	None	None
m54284U_191107_221739/78774558/ccs	PacBio_Cortex_Rep1	mm10_ERCC_SIRV	chr19	43524523	43499762	-	9	1966	50899	133421	ENSMUSG00000025190.13	ENSMUST00000026196.13	Got1	Got1-201	Known	Known	None	0.3499999940395355	None	None	None	None
m54284U_191109_043049/6293150/ccs	PacBio_Cortex_Rep2	mm10_ERCC_SIRV	chr9	40801283	40805187	+	9	2082	27474	71626	ENSMUSG00000015656.17	ENSMUST00000015800.15	Hspa8	Hspa8-201	Known	Known	None	0.3499999940395355	None	None	None	None
m54284U_191107_221739/131268784/ccs	PacBio_Cortex_Rep1	mm10_ERCC_SIRV	chr5	53123236	53107086	-	6	1568	13981	280811	ENSMUSG00000029189.10	ENCODEMT000280811	Sel1l3	ENCODEMT000280811	Known	ISM	Suffix	0.25	None	None	None	None
m54284U_191213_120042/7472322/ccs	PacBio_Hippocampus_Rep2	mm10_ERCC_SIRV	chr3	97767174	97729075	-	19	4482	8982	280742	ENSMUSG00000038170.15	ENCODEMT000280742	Pde4dip	ENCODEMT000280742	Known	NIC	None	0.25	None	None	None	None
m54284U_191212_053548/156436869/ccs	PacBio_Hippocampus_Rep1	mm10_ERCC_SIRV	chr15	80255511	80257535	+	3	1392	43802	112791	ENSMUSG00000042406.8	ENSMUST00000109605.4	Atf4	Atf4-201	Known	Known	None	0.25	None	None	None	None
m54284U_191107_221739/173671587/ccs	PacBio_Cortex_Rep1	mm10_ERCC_SIRV	chr6	87851063	87843164	-	5	1586	18039	47187	ENSMUSG00000030057.15	ENSMUST00000032138.14	Cnbp	Cnbp-201	Known	Known	None	0.15000000596046448	None	None	None	None
m54284U_191213_120042/73793945/ccs	PacBio_Hippocampus_Rep2	mm10_ERCC_SIRV	chrX	136822814	136837454	+	7	2277	53294	138350	ENSMUSG00000031425.15	ENSMUST00000033800.12	Plp1	Plp1-201	Known	Known	None	0.30000001192092896	None	None	None	None
m54284U_191109_043049/63309087/ccs	PacBio_Cortex_Rep2	mm10_ERCC_SIRV	chr13	85189446	85213714	+	9	1939	39554	280297	ENSMUSG00000021548.10	ENCODEMT000280297	Ccnh	ENCODEMT000280297	Known	NNC	None	0.30000001192092896	None	None	None	None
m54284U_191107_221739/79233152/ccs	PacBio_Cortex_Rep1	mm10_ERCC_SIRV	chr19	43524536	43499762	-	9	1979	50899	133421	ENSMUSG00000025190.13	ENSMUST00000026196.13	Got1	Got1-201	Known	Known	None	0.3499999940395355	None	None	None	None
m54284U_191109_043049/6293424/ccs	PacBio_Cortex_Rep2	mm10_ERCC_SIRV	chr9	40801283	40805196	+	9	2091	27474	71626	ENSMUSG00000015656.17	ENSMUST00000015800.15	Hspa8	Hspa8-201	Known	Known	None	0.25	None	None	None	None
m54284U_191107_221739/144247550/ccs	PacBio_Cortex_Rep1	mm10_ERCC_SIRV	chr5	53213169	53107084	-	24	4228	13981	36594	ENSMUSG00000029189.10	ENSMUST00000031090.7	Sel1l3	Sel1l3-201	Known	Known	None	0.25	None	None	None	None
m54284U_191107_221739/88606922/ccs	PacBio_Cortex_Rep1	mm10_ERCC_SIRV	chr11	55493492	55500325	+	7	1749	32998	280823	ENSMUSG00000018583.5	ENCODEMT000280823	G3bp1	ENCODEMT000280823	Known	ISM	Suffix	0.30000001192092896	None	None	None	None
m54284U_191109_043049/80153253/ccs	PacBio_Cortex_Rep2	mm10_ERCC_SIRV	chr17	35838252	35834809	-	4	1707	47295	123634	ENSMUSG00000001525.10	ENSMUST00000001566.9	Tubb5	Tubb5-201	Known	Known	None	0.10000000149011612	None	None	None	None
m54284U_191213_120042/7539438/ccs	PacBio_Hippocampus_Rep2	mm10_ERCC_SIRV	chr3	97888706	97729084	-	26	4861	8982	280741	ENSMUSG00000038170.15	ENCODEMT000280741	Pde4dip	ENCODEMT000280741	Known	NNC	None	0.25	None	None	None	None
m54284U_191212_053548/16910200/ccs	PacBio_Hippocampus_Rep1	mm10_ERCC_SIRV	chr1	85894596	85908658	+	6	1898	1440	3536	ENSMUSG00000026223.15	ENSMUST00000027425.15	Itm2c	Itm2c-201	Known	Known	None	0.800000011920929	None	None	None	None
m54284U_191109_043049/74253841/ccs	PacBio_Cortex_Rep2	mm10_ERCC_SIRV	chr13	85189454	85213723	+	9	1999	39554	102641	ENSMUSG00000021548.10	ENSMUST00000022030.10	Ccnh	Ccnh-201	Known	Known	None	0.20000000298023224	None	None	None	None
m54284U_191213_120042/91095563/ccs	PacBio_Hippocampus_Rep2	mm10_ERCC_SIRV	chr7	44246787	44252312	+	6	1895	21260	55248	ENSMUSG00000045411.16	ENSMUST00000137702.7	2410002F23Rik	2410002F23Rik-208	Known	Known	None	0.05000000074505806	None	None	None	None
m54284U_191107_221739/79299690/ccs	PacBio_Cortex_Rep1	mm10_ERCC_SIRV	chr19	43524495	43499762	-	9	1938	50899	133421	ENSMUSG00000025190.13	ENSMUST00000026196.13	Got1	Got1-201	Known	Known	None	0.3499999940395355	None	None	None	None
m54284U_191109_043049/6948198/ccs	PacBio_Cortex_Rep2	mm10_ERCC_SIRV	chr9	40801346	40805144	+	9	2041	27474	212210	ENSMUSG00000015656.17	ENCODEMT000212210	Hspa8	ENCODEMT000212210	Known	NNC	None	0.44999998807907104	None	None	None	None
m54284U_191107_221739/176622141/ccs	PacBio_Cortex_Rep1	mm10_ERCC_SIRV	chr6	87851020	87843164	-	5	1519	18039	47189	ENSMUSG00000030057.15	ENSMUST00000113619.7	Cnbp	Cnbp-203	Known	Known	None	0.15000000596046448	None	None	None	None
m54284U_191212_053548/24118241/ccs	PacBio_Hippocampus_Rep1	mm10_ERCC_SIRV	chr15	80255512	80257511	+	3	1367	43802	112791	ENSMUSG00000042406.8	ENSMUST00000109605.4	Atf4	Atf4-201	Known	Known	None	0.30000001192092896	None	None	None	None
m54284U_191213_120042/73796076/ccs	PacBio_Hippocampus_Rep2	mm10_ERCC_SIRV	chrX	136822814	136837664	+	7	2382	53294	138351	ENSMUSG00000031425.15	ENSMUST00000113085.1	Plp1	Plp1-202	Known	Known	None	0.75	None	None	None	None
m54284U_191107_221739/147849387/ccs	PacBio_Cortex_Rep1	mm10_ERCC_SIRV	chr5	53213280	53107084	-	24	4339	13981	36594	ENSMUSG00000029189.10	ENSMUST00000031090.7	Sel1l3	Sel1l3-201	Known	Known	None	0.25	None	None	None	None
m54284U_191213_120042/9505073/ccs	PacBio_Hippocampus_Rep2	mm10_ERCC_SIRV	chr3	97888693	97729084	-	26	4848	8982	280741	ENSMUSG00000038170.15	ENCODEMT000280741	Pde4dip	ENCODEMT000280741	Known	NNC	None	0.25	None	None	None	None
m54284U_191107_221739/80085290/ccs	PacBio_Cortex_Rep1	mm10_ERCC_SIRV	chr19	43524449	43499762	-	9	1892	50899	133421	ENSMUSG00000025190.13	ENSMUST00000026196.13	Got1	Got1-201	Known	Known	None	0.3499999940395355	None	None	None	None
m54284U_191109_043049/78842232/ccs	PacBio_Cortex_Rep2	mm10_ERCC_SIRV	chr13	85189454	85213718	+	9	1886	39554	102644	ENSMUSG00000021548.10	ENSMUST00000163600.7	Ccnh	Ccnh-202	Known	Known	None	0.25	None	None	None	None
m54284U_191212_053548/123143387/ccs	PacBio_Hippocampus_Rep1	mm10_ERCC_SIRV	chr11	55495012	55500325	+	6	1760	32998	280824	ENSMUSG00000018583.5	ENCODEMT000280824	G3bp1	ENCODEMT000280824	Known	ISM	Suffix	0.8999999761581421	None	None	None	None
m54284U_191212_053548/29754166/ccs	PacBio_Hippocampus_Rep1	mm10_ERCC_SIRV	chr1	85894596	85908658	+	6	1898	1440	3536	ENSMUSG00000026223.15	ENSMUST00000027425.15	Itm2c	Itm2c-201	Known	Known	None	0.800000011920929	None	None	None	None
m54284U_191109_043049/7603460/ccs	PacBio_Cortex_Rep2	mm10_ERCC_SIRV	chr9	40801283	40805194	+	9	2089	27474	71626	ENSMUSG00000015656.17	ENSMUST00000015800.15	Hspa8	Hspa8-201	Known	Known	None	0.25	None	None	None	None
m54284U_191109_043049/80347471/ccs	PacBio_Cortex_Rep2	mm10_ERCC_SIRV	chr17	35838232	35834809	-	4	1687	47295	123634	ENSMUSG00000001525.10	ENSMUST00000001566.9	Tubb5	Tubb5-201	Known	Known	None	0.10000000149011612	None	None	None	None
m54284U_191107_221739/161023089/ccs	PacBio_Cortex_Rep1	mm10_ERCC_SIRV	chr5	53173084	53107083	-	17	2957	13981	280818	ENSMUSG00000029189.10	ENCODEMT000280818	Sel1l3	ENCODEMT000280818	Known	ISM	Suffix	0.25	None	None	None	None
m54284U_191213_120042/99944682/ccs	PacBio_Hippocampus_Rep2	mm10_ERCC_SIRV	chr7	44246787	44252315	+	6	1913	21260	55247	ENSMUSG00000045411.16	ENSMUST00000055858.13	2410002F23Rik	2410002F23Rik-201	Known	Known	None	0.10000000149011612	None	None	None	None
m54284U_191107_221739/80347261/ccs	PacBio_Cortex_Rep1	mm10_ERCC_SIRV	chr19	43524495	43499762	-	9	1938	50899	133421	ENSMUSG00000025190.13	ENSMUST00000026196.13	Got1	Got1-201	Known	Known	None	0.3499999940395355	None	None	None	None
m54284U_191213_120042/10881157/ccs	PacBio_Hippocampus_Rep2	mm10_ERCC_SIRV	chr3	97888876	97729084	-	26	5031	8982	280741	ENSMUSG00000038170.15	ENCODEMT000280741	Pde4dip	ENCODEMT000280741	Known	NNC	None	0.25	None	None	None	None
m54284U_191109_043049/167774306/ccs	PacBio_Cortex_Rep2	mm10_ERCC_SIRV	chr13	85189454	85213723	+	9	1999	39554	102641	ENSMUSG00000021548.10	ENSMUST00000022030.10	Ccnh	Ccnh-201	Known	Known	None	0.20000000298023224	None	None	None	None
m54284U_191213_120042/74776984/ccs	PacBio_Hippocampus_Rep2	mm10_ERCC_SIRV	chrX	136822814	136837664	+	7	2487	53294	138350	ENSMUSG00000031425.15	ENSMUST00000033800.12	Plp1	Plp1-201	Known	Known	None	0.75	None	None	None	None
m54284U_191107_221739/178193652/ccs	PacBio_Cortex_Rep1	mm10_ERCC_SIRV	chr6	87851079	87843164	-	5	1599	18039	47186	ENSMUSG00000030057.15	ENSMUST00000204653.2	Cnbp	Cnbp-208	Known	Known	None	0.15000000596046448	None	None	None	None
m54284U_191109_043049/8783210/ccs	PacBio_Cortex_Rep2	mm10_ERCC_SIRV	chr15	80255516	80257535	+	3	1387	43802	112791	ENSMUSG00000042406.8	ENSMUST00000109605.4	Atf4	Atf4-201	Known	Known	None	0.25	None	None	None	None
m54284U_191109_043049/8192861/ccs	PacBio_Cortex_Rep2	mm10_ERCC_SIRV	chr9	40801283	40805196	+	9	2091	27474	71626	ENSMUSG00000015656.17	ENSMUST00000015800.15	Hspa8	Hspa8-201	Known	Known	None	0.25	None	None	None	None
m54284U_191212_053548/30739186/ccs	PacBio_Hippocampus_Rep1	mm10_ERCC_SIRV	chr1	85894596	85908658	+	6	1898	1440	3536	ENSMUSG00000026223.15	ENSMUST00000027425.15	Itm2c	Itm2c-201	Known	Known	None	0.800000011920929	None	None	None	None
m54284U_191107_221739/81398150/ccs	PacBio_Cortex_Rep1	mm10_ERCC_SIRV	chr19	43524531	43499762	-	9	1974	50899	133421	ENSMUSG00000025190.13	ENSMUST00000026196.13	Got1	Got1-201	Known	Known	None	0.3499999940395355	None	None	None	None
m54284U_191109_043049/26216727/ccs	PacBio_Cortex_Rep2	mm10_ERCC_SIRV	chr5	53213334	53107084	-	24	4393	13981	36594	ENSMUSG00000029189.10	ENSMUST00000031090.7	Sel1l3	Sel1l3-201	Known	Known	None	0.25	None	None	None	None
m54284U_191213_120042/12125757/ccs	PacBio_Hippocampus_Rep2	mm10_ERCC_SIRV	chr3	97888440	97729073	-	26	3904	8982	280746	ENSMUSG00000038170.15	ENCODEMT000280746	Pde4dip	ENCODEMT000280746	Known	NNC	None	0.25	None	None	None	None
m54284U_191109_043049/177408795/ccs	PacBio_Cortex_Rep2	mm10_ERCC_SIRV	chr13	85189472	85213724	+	7	1712	39554	280280	ENSMUSG00000021548.10	ENCODEMT000280280	Ccnh	ENCODEMT000280280	Known	NIC	None	0.15000000596046448	None	None	None	None
m54284U_191107_221739/12847687/ccs	PacBio_Cortex_Rep1	mm10_ERCC_SIRV	chr11	55495491	55500325	+	6	1522	32998	280824	ENSMUSG00000018583.5	ENCODEMT000280824	G3bp1	ENCODEMT000280824	Known	ISM	Suffix	0.8999999761581421	None	None	None	None
m54284U_191109_043049/8716727/ccs	PacBio_Cortex_Rep2	mm10_ERCC_SIRV	chr9	40801283	40805196	+	9	2091	27474	71626	ENSMUSG00000015656.17	ENSMUST00000015800.15	Hspa8	Hspa8-201	Known	Known	None	0.25	None	None	None	None
m54284U_191109_043049/80479848/ccs	PacBio_Cortex_Rep2	mm10_ERCC_SIRV	chr17	35838232	35834809	-	4	1687	47295	123634	ENSMUSG00000001525.10	ENSMUST00000001566.9	Tubb5	Tubb5-201	Known	Known	None	0.10000000149011612	None	None	None	None
m54284U_191213_120042/100403330/ccs	PacBio_Hippocampus_Rep2	mm10_ERCC_SIRV	chr7	44246787	44252312	+	6	1910	21260	55247	ENSMUSG00000045411.16	ENSMUST00000055858.13	2410002F23Rik	2410002F23Rik-201	Known	Known	None	0.05000000074505806	None	None	None	None
m54284U_191107_221739/81922539/ccs	PacBio_Cortex_Rep1	mm10_ERCC_SIRV	chr19	43524509	43499762	-	9	1952	50899	133421	ENSMUSG00000025190.13	ENSMUST00000026196.13	Got1	Got1-201	Known	Known	None	0.3499999940395355	None	None	None	None
m54284U_191109_043049/34080977/ccs	PacBio_Cortex_Rep2	mm10_ERCC_SIRV	chr5	53200422	53107091	-	23	3681	13981	280806	ENSMUSG00000029189.10	ENCODEMT000280806	Sel1l3	ENCODEMT000280806	Known	ISM	Suffix	0.25	None	None	None	None
m54284U_191213_120042/74973270/ccs	PacBio_Hippocampus_Rep2	mm10_ERCC_SIRV	chrX	136822814	136837664	+	7	2487	53294	138350	ENSMUSG00000031425.15	ENSMUST00000033800.12	Plp1	Plp1-201	Known	Known	None	0.75	None	None	None	None
m54284U_191213_120042/87294256/ccs	PacBio_Hippocampus_Rep2	mm10_ERCC_SIRV	chr15	80255516	80257540	+	3	1392	43802	112791	ENSMUSG00000042406.8	ENSMUST00000109605.4	Atf4	Atf4-201	Known	Known	None	0.15000000596046448	None	None	None	None
m54284U_191107_221739/179176849/ccs	PacBio_Cortex_Rep1	mm10_ERCC_SIRV	chr6	87851021	87843164	-	5	1541	18039	47186	ENSMUSG00000030057.15	ENSMUST00000204653.2	Cnbp	Cnbp-208	Known	Known	None	0.15000000596046448	None	None	None	None
m54284U_191109_043049/10815170/ccs	PacBio_Cortex_Rep2	mm10_ERCC_SIRV	chr9	40801283	40805198	+	9	2093	27474	71626	ENSMUSG00000015656.17	ENSMUST00000015800.15	Hspa8	Hspa8-201	Known	Known	None	0.25	None	None	None	None
m54284U_191212_053548/35457402/ccs	PacBio_Hippocampus_Rep1	mm10_ERCC_SIRV	chr1	85894596	85908658	+	6	1898	1440	3536	ENSMUSG00000026223.15	ENSMUST00000027425.15	Itm2c	Itm2c-201	Known	Known	None	0.800000011920929	None	None	None	None
m54284U_191213_120042/16517897/ccs	PacBio_Hippocampus_Rep2	mm10_ERCC_SIRV	chr3	97766626	97729075	-	19	3934	8982	280742	ENSMUSG00000038170.15	ENCODEMT000280742	Pde4dip	ENCODEMT000280742	Known	NIC	None	0.25	None	None	None	None
m54284U_191212_053548/15991925/ccs	PacBio_Hippocampus_Rep1	mm10_ERCC_SIRV	chr13	85189454	85213723	+	9	1999	39554	102641	ENSMUSG00000021548.10	ENSMUST00000022030.10	Ccnh	Ccnh-201	Known	Known	None	0.20000000298023224	None	None	None	None
m54284U_191107_221739/42010069/ccs	PacBio_Cortex_Rep1	mm10_ERCC_SIRV	chr11	55495491	55500325	+	6	1522	32998	280824	ENSMUSG00000018583.5	ENCODEMT000280824	G3bp1	ENCODEMT000280824	Known	ISM	Suffix	0.8999999761581421	None	None	None	None
m54284U_191107_221739/82772009/ccs	PacBio_Cortex_Rep1	mm10_ERCC_SIRV	chr19	43524526	43499762	-	9	1969	50899	133421	ENSMUSG00000025190.13	ENSMUST00000026196.13	Got1	Got1-201	Known	Known	None	0.3499999940395355	None	None	None	None
m54284U_191109_043049/43974657/ccs	PacBio_Cortex_Rep2	mm10_ERCC_SIRV	chr5	53200878	53107091	-	23	4137	13981	280806	ENSMUSG00000029189.10	ENCODEMT000280806	Sel1l3	ENCODEMT000280806	Known	ISM	Suffix	0.25	None	None	None	None
m54284U_191109_043049/81199125/ccs	PacBio_Cortex_Rep2	mm10_ERCC_SIRV	chr17	35838193	35834809	-	4	1648	47295	123634	ENSMUSG00000001525.10	ENSMUST00000001566.9	Tubb5	Tubb5-201	Known	Known	None	0.10000000149011612	None	None	None	None
m54284U_191109_043049/11470331/ccs	PacBio_Cortex_Rep2	mm10_ERCC_SIRV	chr9	40801283	40805192	+	9	2087	27474	71626	ENSMUSG00000015656.17	ENSMUST00000015800.15	Hspa8	Hspa8-201	Known	Known	None	0.20000000298023224	None	None	None	None
m54284U_191213_120042/75563975/ccs	PacBio_Hippocampus_Rep2	mm10_ERCC_SIRV	chrX	136822814	136837661	+	7	2379	53294	138351	ENSMUSG00000031425.15	ENSMUST00000113085.1	Plp1	Plp1-202	Known	Known	None	0.6499999761581421	None	None	None	None
m54284U_191213_120042/18090159/ccs	PacBio_Hippocampus_Rep2	mm10_ERCC_SIRV	chr3	97768079	97729075	-	19	5214	8982	280742	ENSMUSG00000038170.15	ENCODEMT000280742	Pde4dip	ENCODEMT000280742	Known	NIC	None	0.25	None	None	None	None
m54284U_191212_053548/43778950/ccs	PacBio_Hippocampus_Rep1	mm10_ERCC_SIRV	chr1	85894596	85908658	+	6	1898	1440	3536	ENSMUSG00000026223.15	ENSMUST00000027425.15	Itm2c	Itm2c-201	Known	Known	None	0.800000011920929	None	None	None	None
m54284U_191213_120042/101581916/ccs	PacBio_Hippocampus_Rep2	mm10_ERCC_SIRV	chr7	44246787	44252312	+	6	1910	21260	55247	ENSMUSG00000045411.16	ENSMUST00000055858.13	2410002F23Rik	2410002F23Rik-201	Known	Known	None	0.05000000074505806	None	None	None	None
m54284U_191212_053548/45549469/ccs	PacBio_Hippocampus_Rep1	mm10_ERCC_SIRV	chr13	85189473	85205237	+	5	3512	39554	280277	ENSMUSG00000021548.10	ENCODEMT000280277	Ccnh	ENCODEMT000280277	Known	ISM	Prefix	0.8500000238418579	None	None	None	None
m54284U_191107_221739/75237779/ccs	PacBio_Cortex_Rep1	mm10_ERCC_SIRV	chr15	80255518	80257538	+	3	1388	43802	112791	ENSMUSG00000042406.8	ENSMUST00000109605.4	Atf4	Atf4-201	Known	Known	None	0.15000000596046448	None	None	None	None
m54284U_191107_221739/84017372/ccs	PacBio_Cortex_Rep1	mm10_ERCC_SIRV	chr19	43524468	43499762	-	9	1911	50899	133421	ENSMUSG00000025190.13	ENSMUST00000026196.13	Got1	Got1-201	Known	Known	None	0.3499999940395355	None	None	None	None
m54284U_191109_043049/1967934/ccs	PacBio_Cortex_Rep2	mm10_ERCC_SIRV	chr6	87851007	87843164	-	5	1527	18039	47186	ENSMUSG00000030057.15	ENSMUST00000204653.2	Cnbp	Cnbp-208	Known	Known	None	0.15000000596046448	None	None	None	None
m54284U_191107_221739/67896355/ccs	PacBio_Cortex_Rep1	mm10_ERCC_SIRV	chr11	55495491	55500147	+	6	1344	32998	280824	ENSMUSG00000018583.5	ENCODEMT000280824	G3bp1	ENCODEMT000280824	Known	ISM	Suffix	0.20000000298023224	None	None	None	None
m54284U_191109_043049/11798559/ccs	PacBio_Cortex_Rep2	mm10_ERCC_SIRV	chr9	40801283	40805199	+	9	2094	27474	71626	ENSMUSG00000015656.17	ENSMUST00000015800.15	Hspa8	Hspa8-201	Known	Known	None	0.25	None	None	None	None
m54284U_191109_043049/56821072/ccs	PacBio_Cortex_Rep2	mm10_ERCC_SIRV	chr5	53213334	53107084	-	24	4393	13981	36594	ENSMUSG00000029189.10	ENSMUST00000031090.7	Sel1l3	Sel1l3-201	Known	Known	None	0.25	None	None	None	None
m54284U_191107_221739/84478356/ccs	PacBio_Cortex_Rep1	mm10_ERCC_SIRV	chr19	43524523	43499762	-	9	1966	50899	133421	ENSMUSG00000025190.13	ENSMUST00000026196.13	Got1	Got1-201	Known	Known	None	0.3499999940395355	None	None	None	None
m54284U_191212_053548/53414460/ccs	PacBio_Hippocampus_Rep1	mm10_ERCC_SIRV	chr1	85894596	85908658	+	6	1898	1440	3536	ENSMUSG00000026223.15	ENSMUST00000027425.15	Itm2c	Itm2c-201	Known	Known	None	0.800000011920929	None	None	None	None
m54284U_191212_053548/156436383/ccs	PacBio_Hippocampus_Rep1	mm10_ERCC_SIRV	chr13	85189454	85213725	+	9	2001	39554	102641	ENSMUSG00000021548.10	ENSMUST00000022030.10	Ccnh	Ccnh-201	Known	Known	None	0.15000000596046448	None	None	None	None
m54284U_191213_120042/28378574/ccs	PacBio_Hippocampus_Rep2	mm10_ERCC_SIRV	chr3	97767789	97729069	-	18	5310	8982	280767	ENSMUSG00000038170.15	ENCODEMT000280767	Pde4dip	ENCODEMT000280767	Known	ISM	Prefix	0.25	None	None	None	None
m54284U_191212_053548/142541096/ccs	PacBio_Hippocampus_Rep1	mm10_ERCC_SIRV	chr15	80255518	80257539	+	3	1389	43802	112791	ENSMUSG00000042406.8	ENSMUST00000109605.4	Atf4	Atf4-201	Known	Known	None	0.15000000596046448	None	None	None	None
m54284U_191109_043049/88670648/ccs	PacBio_Cortex_Rep2	mm10_ERCC_SIRV	chr11	55495491	55500324	+	6	1521	32998	280824	ENSMUSG00000018583.5	ENCODEMT000280824	G3bp1	ENCODEMT000280824	Known	ISM	Suffix	0.8500000238418579	None	None	None	None
m54284U_191213_120042/101582317/ccs	PacBio_Hippocampus_Rep2	mm10_ERCC_SIRV	chr7	44246787	44252318	+	6	1901	21260	55248	ENSMUSG00000045411.16	ENSMUST00000137702.7	2410002F23Rik	2410002F23Rik-208	Known	Known	None	0.10000000149011612	None	None	None	None
m54284U_191109_043049/12910651/ccs	PacBio_Cortex_Rep2	mm10_ERCC_SIRV	chr9	40801283	40805196	+	9	2091	27474	71626	ENSMUSG00000015656.17	ENSMUST00000015800.15	Hspa8	Hspa8-201	Known	Known	None	0.25	None	None	None	None
m54284U_191213_120042/75826236/ccs	PacBio_Hippocampus_Rep2	mm10_ERCC_SIRV	chrX	136822814	136837664	+	7	2487	53294	138350	ENSMUSG00000031425.15	ENSMUST00000033800.12	Plp1	Plp1-201	Known	Known	None	0.75	None	None	None	None
m54284U_191109_043049/4393380/ccs	PacBio_Cortex_Rep2	mm10_ERCC_SIRV	chr6	87851032	87843164	-	5	1552	18039	47186	ENSMUSG00000030057.15	ENSMUST00000204653.2	Cnbp	Cnbp-208	Known	Known	None	0.15000000596046448	None	None	None	None
m54284U_191109_043049/81461476/ccs	PacBio_Cortex_Rep2	mm10_ERCC_SIRV	chr17	35838232	35834809	-	4	1687	47295	123634	ENSMUSG00000001525.10	ENSMUST00000001566.9	Tubb5	Tubb5-201	Known	Known	None	0.10000000149011612	None	None	None	None
m54284U_191109_043049/57936021/ccs	PacBio_Cortex_Rep2	mm10_ERCC_SIRV	chr5	53144134	53107092	-	12	2189	13981	280801	ENSMUSG00000029189.10	ENCODEMT000280801	Sel1l3	ENCODEMT000280801	Known	ISM	Suffix	0.25	None	None	None	None
m54284U_191107_221739/85001861/ccs	PacBio_Cortex_Rep1	mm10_ERCC_SIRV	chr19	43524498	43499762	-	9	1941	50899	133421	ENSMUSG00000025190.13	ENSMUST00000026196.13	Got1	Got1-201	Known	Known	None	0.3499999940395355	None	None	None	None
m54284U_191213_120042/89195171/ccs	PacBio_Hippocampus_Rep2	mm10_ERCC_SIRV	chr13	85189454	85213723	+	9	1999	39554	102641	ENSMUSG00000021548.10	ENSMUST00000022030.10	Ccnh	Ccnh-201	Known	Known	None	0.20000000298023224	None	None	None	None
m54284U_191109_043049/13567521/ccs	PacBio_Cortex_Rep2	mm10_ERCC_SIRV	chr9	40801283	40805199	+	9	2094	27474	71626	ENSMUSG00000015656.17	ENSMUST00000015800.15	Hspa8	Hspa8-201	Known	Known	None	0.25	None	None	None	None
m54284U_191109_043049/99289543/ccs	PacBio_Cortex_Rep2	mm10_ERCC_SIRV	chr11	55495491	55500877	+	6	2074	32998	280824	ENSMUSG00000018583.5	ENCODEMT000280824	G3bp1	ENCODEMT000280824	Known	ISM	Suffix	0.4000000059604645	None	None	None	None
m54284U_191213_120042/49743088/ccs	PacBio_Hippocampus_Rep2	mm10_ERCC_SIRV	chr3	97747917	97729069	-	9	2364	8982	280772	ENSMUSG00000038170.15	ENCODEMT000280772	Pde4dip	ENCODEMT000280772	Known	ISM	Suffix	0.25	None	None	None	None
m54284U_191212_053548/57803149/ccs	PacBio_Hippocampus_Rep1	mm10_ERCC_SIRV	chr1	85894596	85908658	+	6	1898	1440	3536	ENSMUSG00000026223.15	ENSMUST00000027425.15	Itm2c	Itm2c-201	Known	Known	None	0.800000011920929	None	None	None	None
m54284U_191107_221739/85657412/ccs	PacBio_Cortex_Rep1	mm10_ERCC_SIRV	chr19	43524525	43499762	-	9	1968	50899	133421	ENSMUSG00000025190.13	ENSMUST00000026196.13	Got1	Got1-201	Known	Known	None	0.3499999940395355	None	None	None	None
m54284U_191107_221739/171835530/ccs	PacBio_Cortex_Rep1	mm10_ERCC_SIRV	chr15	80255533	80257535	+	3	1370	43802	112791	ENSMUSG00000042406.8	ENSMUST00000109605.4	Atf4	Atf4-201	Known	Known	None	0.25	None	None	None	None
m54284U_191213_120042/75957448/ccs	PacBio_Hippocampus_Rep2	mm10_ERCC_SIRV	chrX	136822814	136837664	+	7	2487	53294	138350	ENSMUSG00000031425.15	ENSMUST00000033800.12	Plp1	Plp1-201	Known	Known	None	0.75	None	None	None	None
m54284U_191213_120042/144245823/ccs	PacBio_Hippocampus_Rep2	mm10_ERCC_SIRV	chr13	85189454	85213723	+	9	1999	39554	102641	ENSMUSG00000021548.10	ENSMUST00000022030.10	Ccnh	Ccnh-201	Known	Known	None	0.20000000298023224	None	None	None	None
m54284U_191213_120042/103481686/ccs	PacBio_Hippocampus_Rep2	mm10_ERCC_SIRV	chr7	44246787	44252313	+	7	2061	21260	280536	ENSMUSG00000045411.16	ENCODEMT000280536	2410002F23Rik	ENCODEMT000280536	Known	NIC	None	0.05000000074505806	None	None	None	None
m54284U_191109_043049/15008807/ccs	PacBio_Cortex_Rep2	mm10_ERCC_SIRV	chr9	40801283	40805199	+	9	2094	27474	71626	ENSMUSG00000015656.17	ENSMUST00000015800.15	Hspa8	Hspa8-201	Known	Known	None	0.25	None	None	None	None
m54284U_191109_043049/7668161/ccs	PacBio_Cortex_Rep2	mm10_ERCC_SIRV	chr6	87851047	87843164	-	5	1540	18039	278335	ENSMUSG00000030057.15	ENCODEMT000278335	Cnbp	ENCODEMT000278335	Known	NIC	None	0.15000000596046448	None	None	None	None
m54284U_191213_120042/53217575/ccs	PacBio_Hippocampus_Rep2	mm10_ERCC_SIRV	chr3	97888681	97729084	-	26	4836	8982	280741	ENSMUSG00000038170.15	ENCODEMT000280741	Pde4dip	ENCODEMT000280741	Known	NNC	None	0.25	None	None	None	None
m54284U_191109_043049/114623409/ccs	PacBio_Cortex_Rep2	mm10_ERCC_SIRV	chr5	53123248	53107086	-	6	1580	13981	280811	ENSMUSG00000029189.10	ENCODEMT000280811	Sel1l3	ENCODEMT000280811	Known	ISM	Suffix	0.25	None	None	None	None
m54284U_191107_221739/98109838/ccs	PacBio_Cortex_Rep1	mm10_ERCC_SIRV	chr11	55495505	55500325	+	6	1508	32998	280824	ENSMUSG00000018583.5	ENCODEMT000280824	G3bp1	ENCODEMT000280824	Known	ISM	Suffix	0.8999999761581421	None	None	None	None
m54284U_191107_221739/86772227/ccs	PacBio_Cortex_Rep1	mm10_ERCC_SIRV	chr19	43524531	43499762	-	9	1974	50899	133421	ENSMUSG00000025190.13	ENSMUST00000026196.13	Got1	Got1-201	Known	Known	None	0.3499999940395355	None	None	None	None
m54284U_191109_043049/82444714/ccs	PacBio_Cortex_Rep2	mm10_ERCC_SIRV	chr17	35838253	35834809	-	4	1708	47295	123634	ENSMUSG00000001525.10	ENSMUST00000001566.9	Tubb5	Tubb5-201	Known	Known	None	0.10000000149011612	None	None	None	None
m54284U_191109_043049/117572143/ccs	PacBio_Cortex_Rep2	mm10_ERCC_SIRV	chr5	53209509	53107084	-	24	5435	13981	280825	ENSMUSG00000029189.10	ENCODEMT000280825	Sel1l3	ENCODEMT000280825	Known	NNC	None	0.25	None	None	None	None
m54284U_191107_221739/15402819/ccs	PacBio_Cortex_Rep1	mm10_ERCC_SIRV	chr13	85189455	85213723	+	9	1998	39554	102641	ENSMUSG00000021548.10	ENSMUST00000022030.10	Ccnh	Ccnh-201	Known	Known	None	0.20000000298023224	None	None	None	None
m54284U_191109_043049/15665084/ccs	PacBio_Cortex_Rep2	mm10_ERCC_SIRV	chr9	40801283	40805199	+	9	2094	27474	71626	ENSMUSG00000015656.17	ENSMUST00000015800.15	Hspa8	Hspa8-201	Known	Known	None	0.25	None	None	None	None
m54284U_191213_120042/57279895/ccs	PacBio_Hippocampus_Rep2	mm10_ERCC_SIRV	chr3	97888821	97729073	-	26	4285	8982	280746	ENSMUSG00000038170.15	ENCODEMT000280746	Pde4dip	ENCODEMT000280746	Known	NNC	None	0.25	None	None	None	None
m54284U_191212_053548/100534917/ccs	PacBio_Hippocampus_Rep1	mm10_ERCC_SIRV	chr1	85894596	85908658	+	6	1898	1440	3536	ENSMUSG00000026223.15	ENSMUST00000027425.15	Itm2c	Itm2c-201	Known	Known	None	0.800000011920929	None	None	None	None
m54284U_191213_120042/76875368/ccs	PacBio_Hippocampus_Rep2	mm10_ERCC_SIRV	chrX	136822814	136837664	+	7	2382	53294	138351	ENSMUSG00000031425.15	ENSMUST00000113085.1	Plp1	Plp1-202	Known	Known	None	0.75	None	None	None	None
m54284U_191109_043049/77662677/ccs	PacBio_Cortex_Rep2	mm10_ERCC_SIRV	chr15	80255538	80257540	+	3	1370	43802	112791	ENSMUSG00000042406.8	ENSMUST00000109605.4	Atf4	Atf4-201	Known	Known	None	0.15000000596046448	None	None	None	None
m54284U_191107_221739/87097511/ccs	PacBio_Cortex_Rep1	mm10_ERCC_SIRV	chr19	43524525	43499762	-	9	1968	50899	133421	ENSMUSG00000025190.13	ENSMUST00000026196.13	Got1	Got1-201	Known	Known	None	0.3499999940395355	None	None	None	None
m54284U_191213_120042/128385956/ccs	PacBio_Hippocampus_Rep2	mm10_ERCC_SIRV	chr11	55495520	55500324	+	6	1492	32998	280824	ENSMUSG00000018583.5	ENCODEMT000280824	G3bp1	ENCODEMT000280824	Known	ISM	Suffix	0.8500000238418579	None	None	None	None
m54284U_191213_120042/104139351/ccs	PacBio_Hippocampus_Rep2	mm10_ERCC_SIRV	chr7	44246787	44252313	+	6	1911	21260	55247	ENSMUSG00000045411.16	ENSMUST00000055858.13	2410002F23Rik	2410002F23Rik-201	Known	Known	None	0.05000000074505806	None	None	None	None
m54284U_191109_043049/8521525/ccs	PacBio_Cortex_Rep2	mm10_ERCC_SIRV	chr6	87851038	87843164	-	5	1558	18039	47186	ENSMUSG00000030057.15	ENSMUST00000204653.2	Cnbp	Cnbp-208	Known	Known	None	0.15000000596046448	None	None	None	None
m54284U_191109_043049/16057970/ccs	PacBio_Cortex_Rep2	mm10_ERCC_SIRV	chr9	40801283	40805194	+	9	2089	27474	71626	ENSMUSG00000015656.17	ENSMUST00000015800.15	Hspa8	Hspa8-201	Known	Known	None	0.25	None	None	None	None
m54284U_191107_221739/127665558/ccs	PacBio_Cortex_Rep1	mm10_ERCC_SIRV	chr13	85189455	85213521	+	9	1796	39554	102641	ENSMUSG00000021548.10	ENSMUST00000022030.10	Ccnh	Ccnh-201	Known	Known	None	0.3499999940395355	None	None	None	None
m54284U_191213_120042/70582691/ccs	PacBio_Hippocampus_Rep2	mm10_ERCC_SIRV	chr3	97768169	97729075	-	19	5304	8982	280742	ENSMUSG00000038170.15	ENCODEMT000280742	Pde4dip	ENCODEMT000280742	Known	NIC	None	0.25	None	None	None	None
m54284U_191109_043049/119473327/ccs	PacBio_Cortex_Rep2	mm10_ERCC_SIRV	chr5	53213293	53107084	-	24	4352	13981	36594	ENSMUSG00000029189.10	ENSMUST00000031090.7	Sel1l3	Sel1l3-201	Known	Known	None	0.25	None	None	None	None
m54284U_191107_221739/87098219/ccs	PacBio_Cortex_Rep1	mm10_ERCC_SIRV	chr19	43524509	43499762	-	9	1952	50899	133421	ENSMUSG00000025190.13	ENSMUST00000026196.13	Got1	Got1-201	Known	Known	None	0.3499999940395355	None	None	None	None
m54284U_191109_043049/82903655/ccs	PacBio_Cortex_Rep2	mm10_ERCC_SIRV	chr17	35838232	35834809	-	4	1687	47295	123634	ENSMUSG00000001525.10	ENSMUST00000001566.9	Tubb5	Tubb5-201	Known	Known	None	0.10000000149011612	None	None	None	None
m54284U_191212_053548/123994655/ccs	PacBio_Hippocampus_Rep1	mm10_ERCC_SIRV	chr1	85894596	85908642	+	6	1882	1440	3536	ENSMUSG00000026223.15	ENSMUST00000027425.15	Itm2c	Itm2c-201	Known	Known	None	0.4000000059604645	None	None	None	None
m54284U_191213_120042/162464624/ccs	PacBio_Hippocampus_Rep2	mm10_ERCC_SIRV	chr11	55495311	55500325	+	4	3016	32998	280826	ENSMUSG00000018583.5	ENCODEMT000280826	G3bp1	ENCODEMT000280826	Known	NIC	None	0.8999999761581421	None	None	None	None
m54284U_191213_120042/78251945/ccs	PacBio_Hippocampus_Rep2	mm10_ERCC_SIRV	chrX	136822814	136837664	+	7	2487	53294	138350	ENSMUSG00000031425.15	ENSMUST00000033800.12	Plp1	Plp1-201	Known	Known	None	0.75	None	None	None	None
m54284U_191109_043049/16058309/ccs	PacBio_Cortex_Rep2	mm10_ERCC_SIRV	chr9	40801283	40805199	+	9	2094	27474	71626	ENSMUSG00000015656.17	ENSMUST00000015800.15	Hspa8	Hspa8-201	Known	Known	None	0.25	None	None	None	None
m54284U_191107_221739/164563657/ccs	PacBio_Cortex_Rep1	mm10_ERCC_SIRV	chr15	80255539	80257540	+	3	1369	43802	112791	ENSMUSG00000042406.8	ENSMUST00000109605.4	Atf4	Atf4-201	Known	Known	None	0.15000000596046448	None	None	None	None
m54284U_191213_120042/80544435/ccs	PacBio_Hippocampus_Rep2	mm10_ERCC_SIRV	chr3	97768016	97729084	-	19	5403	8982	280827	ENSMUSG00000038170.15	ENCODEMT000280827	Pde4dip	ENCODEMT000280827	Known	NIC	None	0.25	None	None	None	None
m54284U_191109_043049/144244763/ccs	PacBio_Cortex_Rep2	mm10_ERCC_SIRV	chr5	53213280	53107084	-	24	4339	13981	36594	ENSMUSG00000029189.10	ENSMUST00000031090.7	Sel1l3	Sel1l3-201	Known	Known	None	0.25	None	None	None	None
m54284U_191107_221739/178194241/ccs	PacBio_Cortex_Rep1	mm10_ERCC_SIRV	chr13	85189455	85213521	+	9	1688	39554	102644	ENSMUSG00000021548.10	ENSMUST00000163600.7	Ccnh	Ccnh-202	Known	Known	None	0.3499999940395355	None	None	None	None
m54284U_191107_221739/88999108/ccs	PacBio_Cortex_Rep1	mm10_ERCC_SIRV	chr19	43524510	43499762	-	9	1953	50899	133421	ENSMUSG00000025190.13	ENSMUST00000026196.13	Got1	Got1-201	Known	Known	None	0.3499999940395355	None	None	None	None
m54284U_191213_120042/107677848/ccs	PacBio_Hippocampus_Rep2	mm10_ERCC_SIRV	chr7	44246787	44252313	+	6	1911	21260	55247	ENSMUSG00000045411.16	ENSMUST00000055858.13	2410002F23Rik	2410002F23Rik-201	Known	Known	None	0.05000000074505806	None	None	None	None
m54284U_191109_043049/17107762/ccs	PacBio_Cortex_Rep2	mm10_ERCC_SIRV	chr6	87851021	87843164	-	5	1541	18039	47186	ENSMUSG00000030057.15	ENSMUST00000204653.2	Cnbp	Cnbp-208	Known	Known	None	0.15000000596046448	None	None	None	None
m54284U_191109_043049/153421797/ccs	PacBio_Cortex_Rep2	mm10_ERCC_SIRV	chr5	53213334	53107084	-	24	4393	13981	36594	ENSMUSG00000029189.10	ENSMUST00000031090.7	Sel1l3	Sel1l3-201	Known	Known	None	0.25	None	None	None	None
m54284U_191212_053548/127534147/ccs	PacBio_Hippocampus_Rep1	mm10_ERCC_SIRV	chr1	85894596	85908658	+	6	1898	1440	3536	ENSMUSG00000026223.15	ENSMUST00000027425.15	Itm2c	Itm2c-201	Known	Known	None	0.800000011920929	None	None	None	None
m54284U_191109_043049/16647559/ccs	PacBio_Cortex_Rep2	mm10_ERCC_SIRV	chr9	40801283	40805199	+	9	2094	27474	71626	ENSMUSG00000015656.17	ENSMUST00000015800.15	Hspa8	Hspa8-201	Known	Known	None	0.25	None	None	None	None
m54284U_191109_043049/83626037/ccs	PacBio_Cortex_Rep2	mm10_ERCC_SIRV	chr17	35838230	35834809	-	4	1685	47295	123634	ENSMUSG00000001525.10	ENSMUST00000001566.9	Tubb5	Tubb5-201	Known	Known	None	0.10000000149011612	None	None	None	None
m54284U_191109_043049/23134684/ccs	PacBio_Cortex_Rep2	mm10_ERCC_SIRV	chr13	85189455	85212904	+	9	1179	39554	102641	ENSMUSG00000021548.10	ENSMUST00000022030.10	Ccnh	Ccnh-201	Known	Known	None	0.20000000298023224	None	None	None	None
m54284U_191213_120042/78841311/ccs	PacBio_Hippocampus_Rep2	mm10_ERCC_SIRV	chrX	136822814	136837664	+	7	2382	53294	138351	ENSMUSG00000031425.15	ENSMUST00000113085.1	Plp1	Plp1-202	Known	Known	None	0.75	None	None	None	None
m54284U_191107_221739/89851769/ccs	PacBio_Cortex_Rep1	mm10_ERCC_SIRV	chr19	43524498	43499762	-	9	1941	50899	133421	ENSMUSG00000025190.13	ENSMUST00000026196.13	Got1	Got1-201	Known	Known	None	0.3499999940395355	None	None	None	None
m54284U_191212_053548/63636642/ccs	PacBio_Hippocampus_Rep1	mm10_ERCC_SIRV	chr15	80255540	80257540	+	3	1368	43802	112791	ENSMUSG00000042406.8	ENSMUST00000109605.4	Atf4	Atf4-201	Known	Known	None	0.15000000596046448	None	None	None	None
m54284U_191109_043049/159188033/ccs	PacBio_Cortex_Rep2	mm10_ERCC_SIRV	chr5	53213303	53107084	-	24	4362	13981	36594	ENSMUSG00000029189.10	ENSMUST00000031090.7	Sel1l3	Sel1l3-201	Known	Known	None	0.25	None	None	None	None
m54284U_191213_120042/109969711/ccs	PacBio_Hippocampus_Rep2	mm10_ERCC_SIRV	chr7	44246787	44252019	+	6	1617	21260	55247	ENSMUSG00000045411.16	ENSMUST00000055858.13	2410002F23Rik	2410002F23Rik-201	Known	Known	None	0.30000001192092896	None	None	None	None
m54284U_191109_043049/16973997/ccs	PacBio_Cortex_Rep2	mm10_ERCC_SIRV	chr9	40801283	40805197	+	9	2092	27474	71626	ENSMUSG00000015656.17	ENSMUST00000015800.15	Hspa8	Hspa8-201	Known	Known	None	0.20000000298023224	None	None	None	None
m54284U_191212_053548/135791933/ccs	PacBio_Hippocampus_Rep1	mm10_ERCC_SIRV	chr1	85894596	85908658	+	6	1898	1440	3536	ENSMUSG00000026223.15	ENSMUST00000027425.15	Itm2c	Itm2c-201	Known	Known	None	0.800000011920929	None	None	None	None
m54284U_191109_043049/17236421/ccs	PacBio_Cortex_Rep2	mm10_ERCC_SIRV	chr6	87851061	87843164	-	5	1581	18039	47186	ENSMUSG00000030057.15	ENSMUST00000204653.2	Cnbp	Cnbp-208	Known	Known	None	0.15000000596046448	None	None	None	None
m54284U_191109_043049/125111049/ccs	PacBio_Cortex_Rep2	mm10_ERCC_SIRV	chr13	85189455	85213723	+	9	1998	39554	102641	ENSMUSG00000021548.10	ENSMUST00000022030.10	Ccnh	Ccnh-201	Known	Known	None	0.20000000298023224	None	None	None	None
m54284U_191107_221739/90179332/ccs	PacBio_Cortex_Rep1	mm10_ERCC_SIRV	chr19	43524510	43499762	-	9	1953	50899	133421	ENSMUSG00000025190.13	ENSMUST00000026196.13	Got1	Got1-201	Known	Known	None	0.3499999940395355	None	None	None	None
m54284U_191213_120042/85918557/ccs	PacBio_Hippocampus_Rep2	mm10_ERCC_SIRV	chr3	97753175	97729084	-	10	3028	8982	280828	ENSMUSG00000038170.15	ENCODEMT000280828	Pde4dip	ENCODEMT000280828	Known	ISM	Both	0.25	None	None	None	None
m54284U_191109_043049/179437628/ccs	PacBio_Cortex_Rep2	mm10_ERCC_SIRV	chr5	53213334	53107084	-	24	4393	13981	36594	ENSMUSG00000029189.10	ENSMUST00000031090.7	Sel1l3	Sel1l3-201	Known	Known	None	0.25	None	None	None	None
m54284U_191213_120042/30672170/ccs	PacBio_Hippocampus_Rep2	mm10_ERCC_SIRV	chr11	55495561	55500325	+	6	1452	32998	280824	ENSMUSG00000018583.5	ENCODEMT000280824	G3bp1	ENCODEMT000280824	Known	ISM	Suffix	0.8999999761581421	None	None	None	None
m54284U_191109_043049/18022549/ccs	PacBio_Cortex_Rep2	mm10_ERCC_SIRV	chr9	40801333	40805222	+	9	2085	27474	212376	ENSMUSG00000015656.17	ENCODEMT000212376	Hspa8	ENCODEMT000212376	Known	NNC	None	0.20000000298023224	None	None	None	None
m54284U_191213_120042/80282523/ccs	PacBio_Hippocampus_Rep2	mm10_ERCC_SIRV	chrX	136822814	136837664	+	7	2382	53294	138351	ENSMUSG00000031425.15	ENSMUST00000113085.1	Plp1	Plp1-202	Known	Known	None	0.75	None	None	None	None
m54284U_191109_043049/84281868/ccs	PacBio_Cortex_Rep2	mm10_ERCC_SIRV	chr17	35838232	35834809	-	4	1687	47295	123634	ENSMUSG00000001525.10	ENSMUST00000001566.9	Tubb5	Tubb5-201	Known	Known	None	0.10000000149011612	None	None	None	None
m54284U_191213_120042/100533386/ccs	PacBio_Hippocampus_Rep2	mm10_ERCC_SIRV	chr15	80255541	80257539	+	3	1366	43802	112791	ENSMUSG00000042406.8	ENSMUST00000109605.4	Atf4	Atf4-201	Known	Known	None	0.15000000596046448	None	None	None	None
m54284U_191213_120042/114297200/ccs	PacBio_Hippocampus_Rep2	mm10_ERCC_SIRV	chr7	44246787	44252312	+	6	1895	21260	55248	ENSMUSG00000045411.16	ENSMUST00000137702.7	2410002F23Rik	2410002F23Rik-208	Known	Known	None	0.05000000074505806	None	None	None	None
m54284U_191212_053548/81790476/ccs	PacBio_Hippocampus_Rep1	mm10_ERCC_SIRV	chr13	85189455	85213723	+	9	1890	39554	102644	ENSMUSG00000021548.10	ENSMUST00000163600.7	Ccnh	Ccnh-202	Known	Known	None	0.20000000298023224	None	None	None	None
m54284U_191107_221739/90704560/ccs	PacBio_Cortex_Rep1	mm10_ERCC_SIRV	chr19	43524509	43499762	-	9	1952	50899	133421	ENSMUSG00000025190.13	ENSMUST00000026196.13	Got1	Got1-201	Known	Known	None	0.3499999940395355	None	None	None	None
m54284U_191109_043049/18088162/ccs	PacBio_Cortex_Rep2	mm10_ERCC_SIRV	chr9	40801283	40805196	+	9	2091	27474	71626	ENSMUSG00000015656.17	ENSMUST00000015800.15	Hspa8	Hspa8-201	Known	Known	None	0.25	None	None	None	None
m54284U_191212_053548/136446300/ccs	PacBio_Hippocampus_Rep1	mm10_ERCC_SIRV	chr1	85894596	85908658	+	6	1898	1440	3536	ENSMUSG00000026223.15	ENSMUST00000027425.15	Itm2c	Itm2c-201	Known	Known	None	0.800000011920929	None	None	None	None
m54284U_191109_043049/18743716/ccs	PacBio_Cortex_Rep2	mm10_ERCC_SIRV	chr6	87851003	87843164	-	5	1526	18039	47187	ENSMUSG00000030057.15	ENSMUST00000032138.14	Cnbp	Cnbp-201	Known	Known	None	0.15000000596046448	None	None	None	None
m54284U_191212_053548/10685073/ccs	PacBio_Hippocampus_Rep1	mm10_ERCC_SIRV	chr5	53144135	53107092	-	12	2190	13981	280801	ENSMUSG00000029189.10	ENCODEMT000280801	Sel1l3	ENCODEMT000280801	Known	ISM	Suffix	0.25	None	None	None	None
m54284U_191213_120042/92341975/ccs	PacBio_Hippocampus_Rep2	mm10_ERCC_SIRV	chr3	97888945	97729084	-	26	5100	8982	280741	ENSMUSG00000038170.15	ENCODEMT000280741	Pde4dip	ENCODEMT000280741	Known	NNC	None	0.25	None	None	None	None
m54284U_191107_221739/93061823/ccs	PacBio_Cortex_Rep1	mm10_ERCC_SIRV	chr19	43524523	43499762	-	9	1966	50899	133421	ENSMUSG00000025190.13	ENSMUST00000026196.13	Got1	Got1-201	Known	Known	None	0.3499999940395355	None	None	None	None
m54284U_191212_053548/163841300/ccs	PacBio_Hippocampus_Rep1	mm10_ERCC_SIRV	chr13	85189455	85213723	+	9	1977	39554	102641	ENSMUSG00000021548.10	ENSMUST00000022030.10	Ccnh	Ccnh-201	Known	Known	None	0.20000000298023224	None	None	None	None
m54284U_191213_120042/123799210/ccs	PacBio_Hippocampus_Rep2	mm10_ERCC_SIRV	chr11	55495562	55500325	+	6	1451	32998	280824	ENSMUSG00000018583.5	ENCODEMT000280824	G3bp1	ENCODEMT000280824	Known	ISM	Suffix	0.8999999761581421	None	None	None	None
m54284U_191212_053548/39519437/ccs	PacBio_Hippocampus_Rep1	mm10_ERCC_SIRV	chr5	53213277	53107084	-	24	4336	13981	36594	ENSMUSG00000029189.10	ENSMUST00000031090.7	Sel1l3	Sel1l3-201	Known	Known	None	0.25	None	None	None	None
m54284U_191213_120042/80610572/ccs	PacBio_Hippocampus_Rep2	mm10_ERCC_SIRV	chrX	136822814	136837664	+	7	2382	53294	138351	ENSMUSG00000031425.15	ENSMUST00000113085.1	Plp1	Plp1-202	Known	Known	None	0.75	None	None	None	None
m54284U_191109_043049/18549253/ccs	PacBio_Cortex_Rep2	mm10_ERCC_SIRV	chr9	40801283	40805201	+	9	2096	27474	71626	ENSMUSG00000015656.17	ENSMUST00000015800.15	Hspa8	Hspa8-201	Known	Known	None	0.20000000298023224	None	None	None	None
m54284U_191213_120042/94372507/ccs	PacBio_Hippocampus_Rep2	mm10_ERCC_SIRV	chr3	97768189	97729075	-	19	5324	8982	280742	ENSMUSG00000038170.15	ENCODEMT000280742	Pde4dip	ENCODEMT000280742	Known	NIC	None	0.25	None	None	None	None
m54284U_191213_120042/9701964/ccs	PacBio_Hippocampus_Rep2	mm10_ERCC_SIRV	chr15	80255543	80257540	+	3	1365	43802	112791	ENSMUSG00000042406.8	ENSMUST00000109605.4	Atf4	Atf4-201	Known	Known	None	0.15000000596046448	None	None	None	None
m54284U_191109_043049/84476127/ccs	PacBio_Cortex_Rep2	mm10_ERCC_SIRV	chr17	35838293	35834809	-	4	1748	47295	123634	ENSMUSG00000001525.10	ENSMUST00000001566.9	Tubb5	Tubb5-201	Known	Known	None	0.10000000149011612	None	None	None	None
m54284U_191213_120042/117309645/ccs	PacBio_Hippocampus_Rep2	mm10_ERCC_SIRV	chr7	44246787	44252315	+	6	1913	21260	55247	ENSMUSG00000045411.16	ENSMUST00000055858.13	2410002F23Rik	2410002F23Rik-201	Known	Known	None	0.10000000149011612	None	None	None	None
m54284U_191107_221739/93520784/ccs	PacBio_Cortex_Rep1	mm10_ERCC_SIRV	chr19	43524531	43499762	-	9	1974	50899	133421	ENSMUSG00000025190.13	ENSMUST00000026196.13	Got1	Got1-201	Known	Known	None	0.3499999940395355	None	None	None	None
m54284U_191212_053548/137104154/ccs	PacBio_Hippocampus_Rep1	mm10_ERCC_SIRV	chr1	85894596	85908658	+	6	1898	1440	3536	ENSMUSG00000026223.15	ENSMUST00000027425.15	Itm2c	Itm2c-201	Known	Known	None	0.800000011920929	None	None	None	None
m54284U_191212_053548/171968029/ccs	PacBio_Hippocampus_Rep1	mm10_ERCC_SIRV	chr13	85189455	85213725	+	9	2000	39554	102641	ENSMUSG00000021548.10	ENSMUST00000022030.10	Ccnh	Ccnh-201	Known	Known	None	0.15000000596046448	None	None	None	None
m54284U_191109_043049/21168382/ccs	PacBio_Cortex_Rep2	mm10_ERCC_SIRV	chr6	87851021	87843164	-	5	1541	18039	47186	ENSMUSG00000030057.15	ENSMUST00000204653.2	Cnbp	Cnbp-208	Known	Known	None	0.15000000596046448	None	None	None	None
m54284U_191212_053548/66586083/ccs	PacBio_Hippocampus_Rep1	mm10_ERCC_SIRV	chr5	53213326	53107084	-	24	4385	13981	36594	ENSMUSG00000029189.10	ENSMUST00000031090.7	Sel1l3	Sel1l3-201	Known	Known	None	0.25	None	None	None	None
m54284U_191109_043049/19007637/ccs	PacBio_Cortex_Rep2	mm10_ERCC_SIRV	chr9	40801283	40805199	+	9	2094	27474	71626	ENSMUSG00000015656.17	ENSMUST00000015800.15	Hspa8	Hspa8-201	Known	Known	None	0.25	None	None	None	None
m54284U_191213_120042/95816358/ccs	PacBio_Hippocampus_Rep2	mm10_ERCC_SIRV	chr3	97767722	97729084	-	19	4313	8982	280829	ENSMUSG00000038170.15	ENCODEMT000280829	Pde4dip	ENCODEMT000280829	Known	NIC	None	0.25	None	None	None	None
m54284U_191107_221739/93848423/ccs	PacBio_Cortex_Rep1	mm10_ERCC_SIRV	chr19	43524496	43499762	-	9	1939	50899	133421	ENSMUSG00000025190.13	ENSMUST00000026196.13	Got1	Got1-201	Known	Known	None	0.3499999940395355	None	None	None	None
m54284U_191212_053548/116197599/ccs	PacBio_Hippocampus_Rep1	mm10_ERCC_SIRV	chr11	55495607	55500325	+	6	1414	32998	280824	ENSMUSG00000018583.5	ENCODEMT000280824	G3bp1	ENCODEMT000280824	Known	ISM	Suffix	0.8999999761581421	None	None	None	None
m54284U_191213_120042/80873965/ccs	PacBio_Hippocampus_Rep2	mm10_ERCC_SIRV	chrX	136822814	136837664	+	7	2487	53294	138350	ENSMUSG00000031425.15	ENSMUST00000033800.12	Plp1	Plp1-201	Known	Known	None	0.75	None	None	None	None
m54284U_191107_221739/120979764/ccs	PacBio_Cortex_Rep1	mm10_ERCC_SIRV	chr15	80255551	80257544	+	3	1361	43802	112791	ENSMUSG00000042406.8	ENSMUST00000109605.4	Atf4	Atf4-201	Known	Known	None	0.15000000596046448	None	None	None	None
m54284U_191212_053548/68749175/ccs	PacBio_Hippocampus_Rep1	mm10_ERCC_SIRV	chr5	53213258	53107084	-	24	4324	13981	36594	ENSMUSG00000029189.10	ENSMUST00000031090.7	Sel1l3	Sel1l3-201	Known	Known	None	0.25	None	None	None	None
m54284U_191109_043049/19399818/ccs	PacBio_Cortex_Rep2	mm10_ERCC_SIRV	chr9	40801283	40805197	+	9	2092	27474	71626	ENSMUSG00000015656.17	ENSMUST00000015800.15	Hspa8	Hspa8-201	Known	Known	None	0.20000000298023224	None	None	None	None
m54284U_191107_221739/45220073/ccs	PacBio_Cortex_Rep1	mm10_ERCC_SIRV	chr13	85189456	85213722	+	9	1996	39554	102641	ENSMUSG00000021548.10	ENSMUST00000022030.10	Ccnh	Ccnh-201	Known	Known	None	0.15000000596046448	None	None	None	None
m54284U_191212_053548/153683381/ccs	PacBio_Hippocampus_Rep1	mm10_ERCC_SIRV	chr1	85894596	85908658	+	6	1898	1440	3536	ENSMUSG00000026223.15	ENSMUST00000027425.15	Itm2c	Itm2c-201	Known	Known	None	0.800000011920929	None	None	None	None
m54284U_191213_120042/102565075/ccs	PacBio_Hippocampus_Rep2	mm10_ERCC_SIRV	chr3	97888699	97729084	-	26	4854	8982	280741	ENSMUSG00000038170.15	ENCODEMT000280741	Pde4dip	ENCODEMT000280741	Known	NNC	None	0.25	None	None	None	None
m54284U_191107_221739/95092819/ccs	PacBio_Cortex_Rep1	mm10_ERCC_SIRV	chr19	43524535	43499762	-	9	1978	50899	133421	ENSMUSG00000025190.13	ENSMUST00000026196.13	Got1	Got1-201	Known	Known	None	0.3499999940395355	None	None	None	None
m54284U_191109_043049/85197665/ccs	PacBio_Cortex_Rep2	mm10_ERCC_SIRV	chr17	35838232	35834809	-	4	1687	47295	123634	ENSMUSG00000001525.10	ENSMUST00000001566.9	Tubb5	Tubb5-201	Known	Known	None	0.10000000149011612	None	None	None	None
m54284U_191109_043049/21365797/ccs	PacBio_Cortex_Rep2	mm10_ERCC_SIRV	chr6	87850999	87843164	-	5	1522	18039	47187	ENSMUSG00000030057.15	ENSMUST00000032138.14	Cnbp	Cnbp-201	Known	Known	None	0.15000000596046448	None	None	None	None
m54284U_191213_120042/119277274/ccs	PacBio_Hippocampus_Rep2	mm10_ERCC_SIRV	chr7	44246787	44252317	+	6	1915	21260	55247	ENSMUSG00000045411.16	ENSMUST00000055858.13	2410002F23Rik	2410002F23Rik-201	Known	Known	None	0.10000000149011612	None	None	None	None
m54284U_191109_043049/19728970/ccs	PacBio_Cortex_Rep2	mm10_ERCC_SIRV	chr9	40801283	40805194	+	9	2089	27474	71626	ENSMUSG00000015656.17	ENSMUST00000015800.15	Hspa8	Hspa8-201	Known	Known	None	0.25	None	None	None	None
m54284U_191107_221739/136577114/ccs	PacBio_Cortex_Rep1	mm10_ERCC_SIRV	chr13	85189460	85213102	+	9	1196	39554	280434	ENSMUSG00000021548.10	ENCODEMT000280434	Ccnh	ENCODEMT000280434	Known	NIC	None	0.75	None	None	None	None
m54284U_191107_221739/95094613/ccs	PacBio_Cortex_Rep1	mm10_ERCC_SIRV	chr19	43524505	43499762	-	9	1948	50899	133421	ENSMUSG00000025190.13	ENSMUST00000026196.13	Got1	Got1-201	Known	Known	None	0.3499999940395355	None	None	None	None
m54284U_191213_120042/83036105/ccs	PacBio_Hippocampus_Rep2	mm10_ERCC_SIRV	chrX	136822814	136837664	+	7	2382	53294	138351	ENSMUSG00000031425.15	ENSMUST00000113085.1	Plp1	Plp1-202	Known	Known	None	0.75	None	None	None	None
m54284U_191107_221739/147785359/ccs	PacBio_Cortex_Rep1	mm10_ERCC_SIRV	chr15	80255556	80257540	+	3	1352	43802	112791	ENSMUSG00000042406.8	ENSMUST00000109605.4	Atf4	Atf4-201	Known	Known	None	0.15000000596046448	None	None	None	None
m54284U_191213_120042/103613426/ccs	PacBio_Hippocampus_Rep2	mm10_ERCC_SIRV	chr3	97753182	97729069	-	11	2772	8982	280787	ENSMUSG00000038170.15	ENCODEMT000280787	Pde4dip	ENCODEMT000280787	Known	ISM	Suffix	0.25	None	None	None	None
m54284U_191109_043049/133760971/ccs	PacBio_Cortex_Rep2	mm10_ERCC_SIRV	chr11	55495612	55500875	+	6	1951	32998	280824	ENSMUSG00000018583.5	ENCODEMT000280824	G3bp1	ENCODEMT000280824	Known	ISM	Suffix	0.4000000059604645	None	None	None	None
m54284U_191212_053548/96471572/ccs	PacBio_Hippocampus_Rep1	mm10_ERCC_SIRV	chr5	53135860	53107084	-	9	1853	13981	280830	ENSMUSG00000029189.10	ENCODEMT000280830	Sel1l3	ENCODEMT000280830	Known	ISM	Suffix	0.25	None	None	None	None
m54284U_191109_043049/19925746/ccs	PacBio_Cortex_Rep2	mm10_ERCC_SIRV	chr9	40801283	40805199	+	9	2094	27474	71626	ENSMUSG00000015656.17	ENSMUST00000015800.15	Hspa8	Hspa8-201	Known	Known	None	0.25	None	None	None	None
m54284U_191212_053548/154602099/ccs	PacBio_Hippocampus_Rep1	mm10_ERCC_SIRV	chr1	85894596	85908658	+	6	1898	1440	3536	ENSMUSG00000026223.15	ENSMUST00000027425.15	Itm2c	Itm2c-201	Known	Known	None	0.800000011920929	None	None	None	None
m54284U_191107_221739/140117731/ccs	PacBio_Cortex_Rep1	mm10_ERCC_SIRV	chr13	85189456	85213109	+	9	1383	39554	102641	ENSMUSG00000021548.10	ENSMUST00000022030.10	Ccnh	Ccnh-201	Known	Known	None	0.75	None	None	None	None
m54284U_191107_221739/95816203/ccs	PacBio_Cortex_Rep1	mm10_ERCC_SIRV	chr19	43524576	43499762	-	9	2019	50899	133421	ENSMUSG00000025190.13	ENSMUST00000026196.13	Got1	Got1-201	Known	Known	None	0.3499999940395355	None	None	None	None
m54284U_191109_043049/85394062/ccs	PacBio_Cortex_Rep2	mm10_ERCC_SIRV	chr17	35838232	35834809	-	4	1687	47295	123634	ENSMUSG00000001525.10	ENSMUST00000001566.9	Tubb5	Tubb5-201	Known	Known	None	0.10000000149011612	None	None	None	None
m54284U_191109_043049/23267568/ccs	PacBio_Cortex_Rep2	mm10_ERCC_SIRV	chr6	87851043	87843164	-	5	1563	18039	47186	ENSMUSG00000030057.15	ENSMUST00000204653.2	Cnbp	Cnbp-208	Known	Known	None	0.15000000596046448	None	None	None	None
m54284U_191213_120042/119605393/ccs	PacBio_Hippocampus_Rep2	mm10_ERCC_SIRV	chr7	44246787	44252313	+	6	1911	21260	55247	ENSMUSG00000045411.16	ENSMUST00000055858.13	2410002F23Rik	2410002F23Rik-201	Known	Known	None	0.05000000074505806	None	None	None	None
m54284U_191213_120042/104464932/ccs	PacBio_Hippocampus_Rep2	mm10_ERCC_SIRV	chr3	97889009	97729084	-	26	5164	8982	280741	ENSMUSG00000038170.15	ENCODEMT000280741	Pde4dip	ENCODEMT000280741	Known	NNC	None	0.25	None	None	None	None
m54284U_191109_043049/20513942/ccs	PacBio_Cortex_Rep2	mm10_ERCC_SIRV	chr9	40801283	40805199	+	9	2094	27474	71626	ENSMUSG00000015656.17	ENSMUST00000015800.15	Hspa8	Hspa8-201	Known	Known	None	0.25	None	None	None	None
m54284U_191213_120042/70058506/ccs	PacBio_Hippocampus_Rep2	mm10_ERCC_SIRV	chr15	80255563	80257533	+	3	1329	43802	112791	ENSMUSG00000042406.8	ENSMUST00000109605.4	Atf4	Atf4-201	Known	Known	None	0.25	None	None	None	None
m54284U_191213_120042/83297727/ccs	PacBio_Hippocampus_Rep2	mm10_ERCC_SIRV	chrX	136822814	136836545	+	7	1263	53294	138351	ENSMUSG00000031425.15	ENSMUST00000113085.1	Plp1	Plp1-202	Known	Known	None	0.5	None	None	None	None
m54284U_191107_221739/96077274/ccs	PacBio_Cortex_Rep1	mm10_ERCC_SIRV	chr19	43524564	43499762	-	9	2007	50899	133421	ENSMUSG00000025190.13	ENSMUST00000026196.13	Got1	Got1-201	Known	Known	None	0.3499999940395355	None	None	None	None
m54284U_191107_221739/157354413/ccs	PacBio_Cortex_Rep1	mm10_ERCC_SIRV	chr13	85189456	85212905	+	9	1179	39554	102641	ENSMUSG00000021548.10	ENSMUST00000022030.10	Ccnh	Ccnh-201	Known	Known	None	0.20000000298023224	None	None	None	None
m54284U_191213_120042/108790120/ccs	PacBio_Hippocampus_Rep2	mm10_ERCC_SIRV	chr3	97889139	97729073	-	26	5188	8982	280749	ENSMUSG00000038170.15	ENCODEMT000280749	Pde4dip	ENCODEMT000280749	Known	NNC	None	0.25	None	None	None	None
m54284U_191212_053548/155583176/ccs	PacBio_Hippocampus_Rep1	mm10_ERCC_SIRV	chr1	85894596	85908658	+	6	1898	1440	3536	ENSMUSG00000026223.15	ENSMUST00000027425.15	Itm2c	Itm2c-201	Known	Known	None	0.800000011920929	None	None	None	None
m54284U_191212_053548/99615918/ccs	PacBio_Hippocampus_Rep1	mm10_ERCC_SIRV	chr5	53139872	53107088	-	11	2133	13981	280809	ENSMUSG00000029189.10	ENCODEMT000280809	Sel1l3	ENCODEMT000280809	Known	ISM	Suffix	0.25	None	None	None	None
m54284U_191212_053548/95029362/ccs	PacBio_Hippocampus_Rep1	mm10_ERCC_SIRV	chr11	55495634	55500876	+	6	1936	32998	280824	ENSMUSG00000018583.5	ENCODEMT000280824	G3bp1	ENCODEMT000280824	Known	ISM	Suffix	0.44999998807907104	None	None	None	None
m54284U_191109_043049/21366490/ccs	PacBio_Cortex_Rep2	mm10_ERCC_SIRV	chr9	40801283	40805199	+	9	2094	27474	71626	ENSMUSG00000015656.17	ENSMUST00000015800.15	Hspa8	Hspa8-201	Known	Known	None	0.25	None	None	None	None
m54284U_191107_221739/97452642/ccs	PacBio_Cortex_Rep1	mm10_ERCC_SIRV	chr19	43524523	43499762	-	9	1966	50899	133421	ENSMUSG00000025190.13	ENSMUST00000026196.13	Got1	Got1-201	Known	Known	None	0.3499999940395355	None	None	None	None
m54284U_191109_043049/23660360/ccs	PacBio_Cortex_Rep2	mm10_ERCC_SIRV	chr6	87851019	87843164	-	5	1542	18039	47187	ENSMUSG00000030057.15	ENSMUST00000032138.14	Cnbp	Cnbp-201	Known	Known	None	0.15000000596046448	None	None	None	None
m54284U_191213_120042/111871253/ccs	PacBio_Hippocampus_Rep2	mm10_ERCC_SIRV	chr3	97767926	97729075	-	19	5061	8982	280742	ENSMUSG00000038170.15	ENCODEMT000280742	Pde4dip	ENCODEMT000280742	Known	NIC	None	0.25	None	None	None	None
m54284U_191213_120042/120522480/ccs	PacBio_Hippocampus_Rep2	mm10_ERCC_SIRV	chr7	44246787	44252315	+	6	1913	21260	55247	ENSMUSG00000045411.16	ENSMUST00000055858.13	2410002F23Rik	2410002F23Rik-201	Known	Known	None	0.10000000149011612	None	None	None	None
m54284U_191109_043049/45091564/ccs	PacBio_Cortex_Rep2	mm10_ERCC_SIRV	chr13	85189456	85213725	+	9	1999	39554	102641	ENSMUSG00000021548.10	ENSMUST00000022030.10	Ccnh	Ccnh-201	Known	Known	None	0.15000000596046448	None	None	None	None
m54284U_191109_043049/112591531/ccs	PacBio_Cortex_Rep2	mm10_ERCC_SIRV	chr15	80255567	80257544	+	3	1345	43802	112791	ENSMUSG00000042406.8	ENSMUST00000109605.4	Atf4	Atf4-201	Known	Known	None	0.15000000596046448	None	None	None	None
m54284U_191109_043049/86181322/ccs	PacBio_Cortex_Rep2	mm10_ERCC_SIRV	chr17	35838232	35834809	-	4	1679	47295	123634	ENSMUSG00000001525.10	ENSMUST00000001566.9	Tubb5	Tubb5-201	Known	Known	None	0.10000000149011612	None	None	None	None
m54284U_191213_120042/84082695/ccs	PacBio_Hippocampus_Rep2	mm10_ERCC_SIRV	chrX	136822814	136836585	+	7	1408	53294	138350	ENSMUSG00000031425.15	ENSMUST00000033800.12	Plp1	Plp1-201	Known	Known	None	0.75	None	None	None	None
m54284U_191212_053548/123733710/ccs	PacBio_Hippocampus_Rep1	mm10_ERCC_SIRV	chr5	53213216	53107084	-	24	4275	13981	36594	ENSMUSG00000029189.10	ENSMUST00000031090.7	Sel1l3	Sel1l3-201	Known	Known	None	0.25	None	None	None	None
m54284U_191109_043049/21956836/ccs	PacBio_Cortex_Rep2	mm10_ERCC_SIRV	chr9	40801283	40805196	+	9	2091	27474	71626	ENSMUSG00000015656.17	ENSMUST00000015800.15	Hspa8	Hspa8-201	Known	Known	None	0.25	None	None	None	None
m54284U_191107_221739/97913456/ccs	PacBio_Cortex_Rep1	mm10_ERCC_SIRV	chr19	43524532	43499762	-	9	1975	50899	133421	ENSMUSG00000025190.13	ENSMUST00000026196.13	Got1	Got1-201	Known	Known	None	0.3499999940395355	None	None	None	None
m54284U_191212_053548/124715972/ccs	PacBio_Hippocampus_Rep1	mm10_ERCC_SIRV	chr5	53139869	53107084	-	11	2103	13981	280831	ENSMUSG00000029189.10	ENCODEMT000280831	Sel1l3	ENCODEMT000280831	Known	NNC	None	0.25	None	None	None	None
m54284U_191212_053548/168428299/ccs	PacBio_Hippocampus_Rep1	mm10_ERCC_SIRV	chr1	85894596	85908658	+	6	1891	1440	3536	ENSMUSG00000026223.15	ENSMUST00000027425.15	Itm2c	Itm2c-201	Known	Known	None	0.800000011920929	None	None	None	None
m54284U_191109_043049/56099326/ccs	PacBio_Cortex_Rep2	mm10_ERCC_SIRV	chr13	85189456	85213723	+	9	1997	39554	102641	ENSMUSG00000021548.10	ENSMUST00000022030.10	Ccnh	Ccnh-201	Known	Known	None	0.20000000298023224	None	None	None	None
m54284U_191109_043049/22480921/ccs	PacBio_Cortex_Rep2	mm10_ERCC_SIRV	chr9	40801283	40805196	+	9	2091	27474	71626	ENSMUSG00000015656.17	ENSMUST00000015800.15	Hspa8	Hspa8-201	Known	Known	None	0.25	None	None	None	None
m54284U_191213_120042/77269026/ccs	PacBio_Hippocampus_Rep2	mm10_ERCC_SIRV	chr11	55495634	55500325	+	6	1379	32998	280824	ENSMUSG00000018583.5	ENCODEMT000280824	G3bp1	ENCODEMT000280824	Known	ISM	Suffix	0.8999999761581421	None	None	None	None
m54284U_191213_120042/112853406/ccs	PacBio_Hippocampus_Rep2	mm10_ERCC_SIRV	chr3	97888520	97729084	-	25	4489	8982	280832	ENSMUSG00000038170.15	ENCODEMT000280832	Pde4dip	ENCODEMT000280832	Known	NIC	None	0.25	None	None	None	None
m54284U_191107_221739/98502703/ccs	PacBio_Cortex_Rep1	mm10_ERCC_SIRV	chr19	43524481	43499762	-	9	1924	50899	133421	ENSMUSG00000025190.13	ENSMUST00000026196.13	Got1	Got1-201	Known	Known	None	0.3499999940395355	None	None	None	None
m54284U_191109_043049/24511423/ccs	PacBio_Cortex_Rep2	mm10_ERCC_SIRV	chr6	87851002	87843164	-	5	1525	18039	47187	ENSMUSG00000030057.15	ENSMUST00000032138.14	Cnbp	Cnbp-201	Known	Known	None	0.15000000596046448	None	None	None	None
m54284U_191212_053548/139199216/ccs	PacBio_Hippocampus_Rep1	mm10_ERCC_SIRV	chr5	53213277	53107084	-	24	4336	13981	36594	ENSMUSG00000029189.10	ENSMUST00000031090.7	Sel1l3	Sel1l3-201	Known	Known	None	0.25	None	None	None	None
m54284U_191213_120042/121242701/ccs	PacBio_Hippocampus_Rep2	mm10_ERCC_SIRV	chr7	44246787	44252315	+	6	1898	21260	55248	ENSMUSG00000045411.16	ENSMUST00000137702.7	2410002F23Rik	2410002F23Rik-208	Known	Known	None	0.10000000149011612	None	None	None	None
m54284U_191212_053548/8061956/ccs	PacBio_Hippocampus_Rep1	mm10_ERCC_SIRV	chr15	80255568	80257540	+	3	1340	43802	112791	ENSMUSG00000042406.8	ENSMUST00000109605.4	Atf4	Atf4-201	Known	Known	None	0.15000000596046448	None	None	None	None
m54284U_191213_120042/84083847/ccs	PacBio_Hippocampus_Rep2	mm10_ERCC_SIRV	chrX	136822814	136837664	+	7	2382	53294	138351	ENSMUSG00000031425.15	ENSMUST00000113085.1	Plp1	Plp1-202	Known	Known	None	0.75	None	None	None	None
m54284U_191109_043049/86575466/ccs	PacBio_Cortex_Rep2	mm10_ERCC_SIRV	chr17	35838232	35834809	-	4	1687	47295	123634	ENSMUSG00000001525.10	ENSMUST00000001566.9	Tubb5	Tubb5-201	Known	Known	None	0.10000000149011612	None	None	None	None
m54284U_191109_043049/22808715/ccs	PacBio_Cortex_Rep2	mm10_ERCC_SIRV	chr9	40801283	40805197	+	9	2092	27474	71626	ENSMUSG00000015656.17	ENSMUST00000015800.15	Hspa8	Hspa8-201	Known	Known	None	0.20000000298023224	None	None	None	None
m54284U_191109_043049/78448787/ccs	PacBio_Cortex_Rep2	mm10_ERCC_SIRV	chr13	85189456	85213347	+	9	1621	39554	102641	ENSMUSG00000021548.10	ENSMUST00000022030.10	Ccnh	Ccnh-201	Known	Known	None	0.6499999761581421	None	None	None	None
m54284U_191213_120042/723337/ccs	PacBio_Hippocampus_Rep2	mm10_ERCC_SIRV	chr1	85894596	85908658	+	6	1898	1440	3536	ENSMUSG00000026223.15	ENSMUST00000027425.15	Itm2c	Itm2c-201	Known	Known	None	0.800000011920929	None	None	None	None
m54284U_191107_221739/100599682/ccs	PacBio_Cortex_Rep1	mm10_ERCC_SIRV	chr19	43524532	43499762	-	9	1975	50899	133421	ENSMUSG00000025190.13	ENSMUST00000026196.13	Got1	Got1-201	Known	Known	None	0.3499999940395355	None	None	None	None
m54284U_191213_120042/134546106/ccs	PacBio_Hippocampus_Rep2	mm10_ERCC_SIRV	chr3	97767836	97729075	-	19	4971	8982	280742	ENSMUSG00000038170.15	ENCODEMT000280742	Pde4dip	ENCODEMT000280742	Known	NIC	None	0.25	None	None	None	None
m54284U_191109_043049/22872066/ccs	PacBio_Cortex_Rep2	mm10_ERCC_SIRV	chr9	40801283	40805194	+	9	2089	27474	71626	ENSMUSG00000015656.17	ENSMUST00000015800.15	Hspa8	Hspa8-201	Known	Known	None	0.25	None	None	None	None
m54284U_191109_043049/97386964/ccs	PacBio_Cortex_Rep2	mm10_ERCC_SIRV	chr13	85189456	85213107	+	9	1381	39554	102641	ENSMUSG00000021548.10	ENSMUST00000022030.10	Ccnh	Ccnh-201	Known	Known	None	0.75	None	None	None	None
m54284U_191212_053548/159581555/ccs	PacBio_Hippocampus_Rep1	mm10_ERCC_SIRV	chr5	53123237	53107086	-	6	1569	13981	280811	ENSMUSG00000029189.10	ENCODEMT000280811	Sel1l3	ENCODEMT000280811	Known	ISM	Suffix	0.25	None	None	None	None
m54284U_191107_221739/179504794/ccs	PacBio_Cortex_Rep1	mm10_ERCC_SIRV	chr11	55495636	55500509	+	6	1561	32998	280824	ENSMUSG00000018583.5	ENCODEMT000280824	G3bp1	ENCODEMT000280824	Known	ISM	Suffix	0.30000001192092896	None	None	None	None
m54284U_191213_120042/84740088/ccs	PacBio_Hippocampus_Rep2	mm10_ERCC_SIRV	chrX	136822814	136837664	+	7	2487	53294	138350	ENSMUSG00000031425.15	ENSMUST00000033800.12	Plp1	Plp1-201	Known	Known	None	0.75	None	None	None	None
m54284U_191213_120042/121702547/ccs	PacBio_Hippocampus_Rep2	mm10_ERCC_SIRV	chr7	44246787	44252315	+	5	3159	21260	280752	ENSMUSG00000045411.16	ENCODEMT000280752	2410002F23Rik	ENCODEMT000280752	Known	NIC	None	0.10000000149011612	None	None	None	None
m54284U_191107_221739/100730402/ccs	PacBio_Cortex_Rep1	mm10_ERCC_SIRV	chr19	43524498	43499762	-	9	1941	50899	133421	ENSMUSG00000025190.13	ENSMUST00000026196.13	Got1	Got1-201	Known	Known	None	0.3499999940395355	None	None	None	None
m54284U_191107_221739/53152190/ccs	PacBio_Cortex_Rep1	mm10_ERCC_SIRV	chr15	80255574	80257533	+	3	1327	43802	112791	ENSMUSG00000042406.8	ENSMUST00000109605.4	Atf4	Atf4-201	Known	Known	None	0.25	None	None	None	None
m54284U_191109_043049/25100520/ccs	PacBio_Cortex_Rep2	mm10_ERCC_SIRV	chr6	87851003	87843164	-	5	1502	18039	47189	ENSMUSG00000030057.15	ENSMUST00000113619.7	Cnbp	Cnbp-203	Known	Known	None	0.15000000596046448	None	None	None	None
m54284U_191109_043049/87033067/ccs	PacBio_Cortex_Rep2	mm10_ERCC_SIRV	chr17	35838264	35834809	-	4	1719	47295	123634	ENSMUSG00000001525.10	ENSMUST00000001566.9	Tubb5	Tubb5-201	Known	Known	None	0.10000000149011612	None	None	None	None
m54284U_191213_120042/6226147/ccs	PacBio_Hippocampus_Rep2	mm10_ERCC_SIRV	chr5	53211403	53107084	-	24	4268	13981	280833	ENSMUSG00000029189.10	ENCODEMT000280833	Sel1l3	ENCODEMT000280833	Known	NIC	None	0.25	None	None	None	None
m54284U_191213_120042/1050387/ccs	PacBio_Hippocampus_Rep2	mm10_ERCC_SIRV	chr1	85894596	85908658	+	6	1898	1440	3536	ENSMUSG00000026223.15	ENSMUST00000027425.15	Itm2c	Itm2c-201	Known	Known	None	0.800000011920929	None	None	None	None
m54284U_191213_120042/135200972/ccs	PacBio_Hippocampus_Rep2	mm10_ERCC_SIRV	chr3	97888922	97729073	-	26	4971	8982	280749	ENSMUSG00000038170.15	ENCODEMT000280749	Pde4dip	ENCODEMT000280749	Known	NNC	None	0.25	None	None	None	None
m54284U_191109_043049/24052354/ccs	PacBio_Cortex_Rep2	mm10_ERCC_SIRV	chr9	40801283	40805200	+	9	2095	27474	71626	ENSMUSG00000015656.17	ENSMUST00000015800.15	Hspa8	Hspa8-201	Known	Known	None	0.20000000298023224	None	None	None	None
m54284U_191212_053548/68814142/ccs	PacBio_Hippocampus_Rep1	mm10_ERCC_SIRV	chr13	85189456	85213728	+	9	2002	39554	102641	ENSMUSG00000021548.10	ENSMUST00000022030.10	Ccnh	Ccnh-201	Known	Known	None	0.10000000149011612	None	None	None	None
m54284U_191107_221739/101123026/ccs	PacBio_Cortex_Rep1	mm10_ERCC_SIRV	chr19	43524549	43499762	-	9	1992	50899	133421	ENSMUSG00000025190.13	ENSMUST00000026196.13	Got1	Got1-201	Known	Known	None	0.3499999940395355	None	None	None	None
m54284U_191109_043049/24117770/ccs	PacBio_Cortex_Rep2	mm10_ERCC_SIRV	chr9	40801283	40805199	+	9	2094	27474	71626	ENSMUSG00000015656.17	ENSMUST00000015800.15	Hspa8	Hspa8-201	Known	Known	None	0.25	None	None	None	None
m54284U_191213_120042/121702781/ccs	PacBio_Hippocampus_Rep2	mm10_ERCC_SIRV	chr7	44246787	44252313	+	6	1911	21260	55247	ENSMUSG00000045411.16	ENSMUST00000055858.13	2410002F23Rik	2410002F23Rik-201	Known	Known	None	0.05000000074505806	None	None	None	None
m54284U_191212_053548/99682191/ccs	PacBio_Hippocampus_Rep1	mm10_ERCC_SIRV	chr13	85189456	85213723	+	9	1889	39554	102644	ENSMUSG00000021548.10	ENSMUST00000163600.7	Ccnh	Ccnh-202	Known	Known	None	0.20000000298023224	None	None	None	None
m54284U_191107_221739/134154878/ccs	PacBio_Cortex_Rep1	mm10_ERCC_SIRV	chr15	80255574	80257540	+	3	1334	43802	112791	ENSMUSG00000042406.8	ENSMUST00000109605.4	Atf4	Atf4-201	Known	Known	None	0.15000000596046448	None	None	None	None
m54284U_191213_120042/135857178/ccs	PacBio_Hippocampus_Rep2	mm10_ERCC_SIRV	chr3	97888876	97729084	-	26	5031	8982	280741	ENSMUSG00000038170.15	ENCODEMT000280741	Pde4dip	ENCODEMT000280741	Known	NNC	None	0.25	None	None	None	None
m54284U_191213_120042/19007400/ccs	PacBio_Hippocampus_Rep2	mm10_ERCC_SIRV	chr5	53213318	53107084	-	24	4377	13981	36594	ENSMUSG00000029189.10	ENSMUST00000031090.7	Sel1l3	Sel1l3-201	Known	Known	None	0.25	None	None	None	None
m54284U_191213_120042/85591468/ccs	PacBio_Hippocampus_Rep2	mm10_ERCC_SIRV	chrX	136822814	136837664	+	7	2487	53294	138350	ENSMUSG00000031425.15	ENSMUST00000033800.12	Plp1	Plp1-201	Known	Known	None	0.75	None	None	None	None
m54284U_191109_043049/87753220/ccs	PacBio_Cortex_Rep2	mm10_ERCC_SIRV	chr17	35837073	35834809	-	3	1788	47295	123635	ENSMUSG00000001525.10	ENSMUST00000173253.1	Tubb5	Tubb5-204	Known	Known	None	0.10000000149011612	None	None	None	None
m54284U_191107_221739/104466461/ccs	PacBio_Cortex_Rep1	mm10_ERCC_SIRV	chr19	43524492	43499762	-	9	1935	50899	133421	ENSMUSG00000025190.13	ENSMUST00000026196.13	Got1	Got1-201	Known	Known	None	0.3499999940395355	None	None	None	None
m54284U_191109_043049/25494840/ccs	PacBio_Cortex_Rep2	mm10_ERCC_SIRV	chr6	87851022	87843164	-	5	1521	18039	47189	ENSMUSG00000030057.15	ENSMUST00000113619.7	Cnbp	Cnbp-203	Known	Known	None	0.15000000596046448	None	None	None	None
m54284U_191107_221739/161876612/ccs	PacBio_Cortex_Rep1	mm10_ERCC_SIRV	chr11	55495675	55500511	+	6	1524	32998	280824	ENSMUSG00000018583.5	ENCODEMT000280824	G3bp1	ENCODEMT000280824	Known	ISM	Suffix	0.30000001192092896	None	None	None	None
m54284U_191213_120042/32049687/ccs	PacBio_Hippocampus_Rep2	mm10_ERCC_SIRV	chr1	85894596	85908658	+	6	1898	1440	3536	ENSMUSG00000026223.15	ENSMUST00000027425.15	Itm2c	Itm2c-201	Known	Known	None	0.800000011920929	None	None	None	None
m54284U_191109_043049/24512178/ccs	PacBio_Cortex_Rep2	mm10_ERCC_SIRV	chr9	40801283	40805199	+	9	2094	27474	71626	ENSMUSG00000015656.17	ENSMUST00000015800.15	Hspa8	Hspa8-201	Known	Known	None	0.25	None	None	None	None
m54284U_191212_053548/115738982/ccs	PacBio_Hippocampus_Rep1	mm10_ERCC_SIRV	chr13	85189456	85213107	+	9	1273	39554	102644	ENSMUSG00000021548.10	ENSMUST00000163600.7	Ccnh	Ccnh-202	Known	Known	None	0.75	None	None	None	None
m54284U_191213_120042/122881451/ccs	PacBio_Hippocampus_Rep2	mm10_ERCC_SIRV	chr7	44246787	44252317	+	6	1915	21260	55247	ENSMUSG00000045411.16	ENSMUST00000055858.13	2410002F23Rik	2410002F23Rik-201	Known	Known	None	0.10000000149011612	None	None	None	None
m54284U_191107_221739/104793599/ccs	PacBio_Cortex_Rep1	mm10_ERCC_SIRV	chr19	43524509	43499762	-	9	1952	50899	133421	ENSMUSG00000025190.13	ENSMUST00000026196.13	Got1	Got1-201	Known	Known	None	0.3499999940395355	None	None	None	None
m54284U_191213_120042/24773581/ccs	PacBio_Hippocampus_Rep2	mm10_ERCC_SIRV	chr5	53213334	53107084	-	24	4393	13981	36594	ENSMUSG00000029189.10	ENSMUST00000031090.7	Sel1l3	Sel1l3-201	Known	Known	None	0.25	None	None	None	None
m54284U_191213_120042/153225602/ccs	PacBio_Hippocampus_Rep2	mm10_ERCC_SIRV	chr3	97888693	97729084	-	26	4848	8982	280741	ENSMUSG00000038170.15	ENCODEMT000280741	Pde4dip	ENCODEMT000280741	Known	NNC	None	0.25	None	None	None	None
m54284U_191109_043049/24512942/ccs	PacBio_Cortex_Rep2	mm10_ERCC_SIRV	chr9	40801283	40805198	+	9	2093	27474	71626	ENSMUSG00000015656.17	ENSMUST00000015800.15	Hspa8	Hspa8-201	Known	Known	None	0.25	None	None	None	None
m54284U_191109_043049/88015313/ccs	PacBio_Cortex_Rep2	mm10_ERCC_SIRV	chr17	35838252	35834809	-	4	1707	47295	123634	ENSMUSG00000001525.10	ENSMUST00000001566.9	Tubb5	Tubb5-201	Known	Known	None	0.10000000149011612	None	None	None	None
m54284U_191213_120042/35325424/ccs	PacBio_Hippocampus_Rep2	mm10_ERCC_SIRV	chr1	85894596	85908658	+	6	1898	1440	3536	ENSMUSG00000026223.15	ENSMUST00000027425.15	Itm2c	Itm2c-201	Known	Known	None	0.800000011920929	None	None	None	None
m54284U_191107_221739/113248675/ccs	PacBio_Cortex_Rep1	mm10_ERCC_SIRV	chr15	80255576	80257534	+	3	1326	43802	112791	ENSMUSG00000042406.8	ENSMUST00000109605.4	Atf4	Atf4-201	Known	Known	None	0.25	None	None	None	None
m54284U_191213_120042/52036617/ccs	PacBio_Hippocampus_Rep2	mm10_ERCC_SIRV	chr13	85189456	85213521	+	9	1795	39554	102641	ENSMUSG00000021548.10	ENSMUST00000022030.10	Ccnh	Ccnh-201	Known	Known	None	0.3499999940395355	None	None	None	None
m54284U_191213_120042/34734347/ccs	PacBio_Hippocampus_Rep2	mm10_ERCC_SIRV	chr5	53213384	53107084	-	24	4443	13981	36594	ENSMUSG00000029189.10	ENSMUST00000031090.7	Sel1l3	Sel1l3-201	Known	Known	None	0.25	None	None	None	None
m54284U_191107_221739/105840971/ccs	PacBio_Cortex_Rep1	mm10_ERCC_SIRV	chr19	43524468	43499762	-	9	1911	50899	133421	ENSMUSG00000025190.13	ENSMUST00000026196.13	Got1	Got1-201	Known	Known	None	0.3499999940395355	None	None	None	None
m54284U_191109_043049/28641251/ccs	PacBio_Cortex_Rep2	mm10_ERCC_SIRV	chr6	87851043	87843164	-	5	1563	18039	47186	ENSMUSG00000030057.15	ENSMUST00000204653.2	Cnbp	Cnbp-208	Known	Known	None	0.15000000596046448	None	None	None	None
m54284U_191213_120042/85985061/ccs	PacBio_Hippocampus_Rep2	mm10_ERCC_SIRV	chrX	136822814	136837664	+	7	2487	53294	138350	ENSMUSG00000031425.15	ENSMUST00000033800.12	Plp1	Plp1-201	Known	Known	None	0.75	None	None	None	None
m54284U_191213_120042/125306012/ccs	PacBio_Hippocampus_Rep2	mm10_ERCC_SIRV	chr7	44246787	44252318	+	6	1916	21260	55247	ENSMUSG00000045411.16	ENSMUST00000055858.13	2410002F23Rik	2410002F23Rik-201	Known	Known	None	0.10000000149011612	None	None	None	None
m54284U_191109_043049/25822683/ccs	PacBio_Cortex_Rep2	mm10_ERCC_SIRV	chr9	40801283	40805197	+	9	2092	27474	71626	ENSMUSG00000015656.17	ENSMUST00000015800.15	Hspa8	Hspa8-201	Known	Known	None	0.20000000298023224	None	None	None	None
m54284U_191213_120042/154009925/ccs	PacBio_Hippocampus_Rep2	mm10_ERCC_SIRV	chr3	97889004	97729084	-	26	5159	8982	280741	ENSMUSG00000038170.15	ENCODEMT000280741	Pde4dip	ENCODEMT000280741	Known	NNC	None	0.25	None	None	None	None
m54284U_191212_053548/2296059/ccs	PacBio_Hippocampus_Rep1	mm10_ERCC_SIRV	chr11	55496143	55500325	+	5	1321	32998	280834	ENSMUSG00000018583.5	ENCODEMT000280834	G3bp1	ENCODEMT000280834	Known	ISM	Suffix	0.8999999761581421	None	None	None	None
m54284U_191109_043049/88081326/ccs	PacBio_Cortex_Rep2	mm10_ERCC_SIRV	chr17	35838232	35834809	-	4	1687	47295	123634	ENSMUSG00000001525.10	ENSMUST00000001566.9	Tubb5	Tubb5-201	Known	Known	None	0.10000000149011612	None	None	None	None
m54284U_191107_221739/106235883/ccs	PacBio_Cortex_Rep1	mm10_ERCC_SIRV	chr19	43524509	43499762	-	9	1952	50899	133421	ENSMUSG00000025190.13	ENSMUST00000026196.13	Got1	Got1-201	Known	Known	None	0.3499999940395355	None	None	None	None
m54284U_191213_120042/58132170/ccs	PacBio_Hippocampus_Rep2	mm10_ERCC_SIRV	chr13	85189475	85205237	+	5	3510	39554	280277	ENSMUSG00000021548.10	ENCODEMT000280277	Ccnh	ENCODEMT000280277	Known	ISM	Prefix	0.8500000238418579	None	None	None	None
m54284U_191109_043049/26150437/ccs	PacBio_Cortex_Rep2	mm10_ERCC_SIRV	chr9	40801283	40805199	+	9	2094	27474	71626	ENSMUSG00000015656.17	ENSMUST00000015800.15	Hspa8	Hspa8-201	Known	Known	None	0.25	None	None	None	None
m54284U_191109_043049/123407060/ccs	PacBio_Cortex_Rep2	mm10_ERCC_SIRV	chr15	80255588	80257539	+	3	1319	43802	112791	ENSMUSG00000042406.8	ENSMUST00000109605.4	Atf4	Atf4-201	Known	Known	None	0.15000000596046448	None	None	None	None
m54284U_191213_120042/38601313/ccs	PacBio_Hippocampus_Rep2	mm10_ERCC_SIRV	chr5	53170412	53107084	-	16	2842	13981	280835	ENSMUSG00000029189.10	ENCODEMT000280835	Sel1l3	ENCODEMT000280835	Known	ISM	Suffix	0.25	None	None	None	None
m54284U_191213_120042/36833440/ccs	PacBio_Hippocampus_Rep2	mm10_ERCC_SIRV	chr1	85894596	85908642	+	6	1882	1440	3536	ENSMUSG00000026223.15	ENSMUST00000027425.15	Itm2c	Itm2c-201	Known	Known	None	0.4000000059604645	None	None	None	None
m54284U_191213_120042/126813632/ccs	PacBio_Hippocampus_Rep2	mm10_ERCC_SIRV	chr7	44246787	44252312	+	6	1891	21260	55247	ENSMUSG00000045411.16	ENSMUST00000055858.13	2410002F23Rik	2410002F23Rik-201	Known	Known	None	0.05000000074505806	None	None	None	None
m54284U_191107_221739/106301265/ccs	PacBio_Cortex_Rep1	mm10_ERCC_SIRV	chr19	43524554	43499762	-	9	1997	50899	133421	ENSMUSG00000025190.13	ENSMUST00000026196.13	Got1	Got1-201	Known	Known	None	0.3499999940395355	None	None	None	None
m54284U_191213_120042/86247985/ccs	PacBio_Hippocampus_Rep2	mm10_ERCC_SIRV	chrX	136822813	136837798	+	7	2485	53291	273298	ENSMUSG00000087368.7	ENCODEMT000273298	BC065397	ENCODEMT000273298	Known	NNC	None	0.75	None	None	None	None
m54284U_191109_043049/28705968/ccs	PacBio_Cortex_Rep2	mm10_ERCC_SIRV	chr6	87851037	87843164	-	5	1523	18039	278328	ENSMUSG00000030057.15	ENCODEMT000278328	Cnbp	ENCODEMT000278328	Known	NIC	None	0.15000000596046448	None	None	None	None
m54284U_191213_120042/92472800/ccs	PacBio_Hippocampus_Rep2	mm10_ERCC_SIRV	chr13	85189456	85213723	+	9	1997	39554	102641	ENSMUSG00000021548.10	ENSMUST00000022030.10	Ccnh	Ccnh-201	Known	Known	None	0.20000000298023224	None	None	None	None
m54284U_191213_120042/154796641/ccs	PacBio_Hippocampus_Rep2	mm10_ERCC_SIRV	chr3	97754514	97729084	-	13	3033	8982	280836	ENSMUSG00000038170.15	ENCODEMT000280836	Pde4dip	ENCODEMT000280836	Known	ISM	Suffix	0.25	None	None	None	None
m54284U_191109_043049/26281566/ccs	PacBio_Cortex_Rep2	mm10_ERCC_SIRV	chr9	40801283	40805196	+	9	2091	27474	71626	ENSMUSG00000015656.17	ENSMUST00000015800.15	Hspa8	Hspa8-201	Known	Known	None	0.25	None	None	None	None
m54284U_191109_043049/88278724/ccs	PacBio_Cortex_Rep2	mm10_ERCC_SIRV	chr17	35838232	35834809	-	4	1687	47295	123634	ENSMUSG00000001525.10	ENSMUST00000001566.9	Tubb5	Tubb5-201	Known	Known	None	0.10000000149011612	None	None	None	None
m54284U_191213_120042/132186332/ccs	PacBio_Hippocampus_Rep2	mm10_ERCC_SIRV	chr7	44246787	44252314	+	6	1912	21260	55247	ENSMUSG00000045411.16	ENSMUST00000055858.13	2410002F23Rik	2410002F23Rik-201	Known	Known	None	0.10000000149011612	None	None	None	None
m54284U_191107_221739/106430776/ccs	PacBio_Cortex_Rep1	mm10_ERCC_SIRV	chr19	43524529	43499762	-	9	1972	50899	133421	ENSMUSG00000025190.13	ENSMUST00000026196.13	Got1	Got1-201	Known	Known	None	0.3499999940395355	None	None	None	None
m54284U_191213_120042/52169338/ccs	PacBio_Hippocampus_Rep2	mm10_ERCC_SIRV	chr5	53213327	53107084	-	24	4386	13981	36594	ENSMUSG00000029189.10	ENSMUST00000031090.7	Sel1l3	Sel1l3-201	Known	Known	None	0.25	None	None	None	None
m54284U_191213_120042/39780578/ccs	PacBio_Hippocampus_Rep2	mm10_ERCC_SIRV	chr1	85894596	85908658	+	6	1898	1440	3536	ENSMUSG00000026223.15	ENSMUST00000027425.15	Itm2c	Itm2c-201	Known	Known	None	0.800000011920929	None	None	None	None
m54284U_191212_053548/73531696/ccs	PacBio_Hippocampus_Rep1	mm10_ERCC_SIRV	chr11	55496144	55500511	+	5	1507	32998	280834	ENSMUSG00000018583.5	ENCODEMT000280834	G3bp1	ENCODEMT000280834	Known	ISM	Suffix	0.30000001192092896	None	None	None	None
m54284U_191212_053548/43516638/ccs	PacBio_Hippocampus_Rep1	mm10_ERCC_SIRV	chr15	80255594	80257535	+	3	1309	43802	112791	ENSMUSG00000042406.8	ENSMUST00000109605.4	Atf4	Atf4-201	Known	Known	None	0.25	None	None	None	None
m54284U_191213_120042/94832676/ccs	PacBio_Hippocampus_Rep2	mm10_ERCC_SIRV	chr13	85189456	85213723	+	9	1889	39554	102644	ENSMUSG00000021548.10	ENSMUST00000163600.7	Ccnh	Ccnh-202	Known	Known	None	0.20000000298023224	None	None	None	None
m54284U_191109_043049/27460276/ccs	PacBio_Cortex_Rep2	mm10_ERCC_SIRV	chr9	40801283	40805199	+	9	2094	27474	71626	ENSMUSG00000015656.17	ENSMUST00000015800.15	Hspa8	Hspa8-201	Known	Known	None	0.25	None	None	None	None
m54284U_191109_043049/89850992/ccs	PacBio_Cortex_Rep2	mm10_ERCC_SIRV	chr17	35838232	35834809	-	4	1687	47295	123634	ENSMUSG00000001525.10	ENSMUST00000001566.9	Tubb5	Tubb5-201	Known	Known	None	0.10000000149011612	None	None	None	None
m54284U_191109_043049/29032544/ccs	PacBio_Cortex_Rep2	mm10_ERCC_SIRV	chr6	87851019	87843164	-	5	1518	18039	47189	ENSMUSG00000030057.15	ENSMUST00000113619.7	Cnbp	Cnbp-203	Known	Known	None	0.15000000596046448	None	None	None	None
m54284U_191213_120042/88934406/ccs	PacBio_Hippocampus_Rep2	mm10_ERCC_SIRV	chrX	136822814	136837664	+	7	2487	53294	138350	ENSMUSG00000031425.15	ENSMUST00000033800.12	Plp1	Plp1-201	Known	Known	None	0.75	None	None	None	None
m54284U_191107_221739/107282596/ccs	PacBio_Cortex_Rep1	mm10_ERCC_SIRV	chr19	43524525	43499762	-	9	1968	50899	133421	ENSMUSG00000025190.13	ENSMUST00000026196.13	Got1	Got1-201	Known	Known	None	0.3499999940395355	None	None	None	None
m54284U_191213_120042/63373484/ccs	PacBio_Hippocampus_Rep2	mm10_ERCC_SIRV	chr5	53213339	53107084	-	24	4398	13981	36594	ENSMUSG00000029189.10	ENSMUST00000031090.7	Sel1l3	Sel1l3-201	Known	Known	None	0.25	None	None	None	None
m54284U_191213_120042/136316920/ccs	PacBio_Hippocampus_Rep2	mm10_ERCC_SIRV	chr7	44246787	44252317	+	6	1915	21260	55247	ENSMUSG00000045411.16	ENSMUST00000055858.13	2410002F23Rik	2410002F23Rik-201	Known	Known	None	0.10000000149011612	None	None	None	None
m54284U_191109_043049/27658972/ccs	PacBio_Cortex_Rep2	mm10_ERCC_SIRV	chr9	40801283	40805199	+	9	2094	27474	71626	ENSMUSG00000015656.17	ENSMUST00000015800.15	Hspa8	Hspa8-201	Known	Known	None	0.25	None	None	None	None
m54284U_191213_120042/162661315/ccs	PacBio_Hippocampus_Rep2	mm10_ERCC_SIRV	chr13	85189456	85213721	+	9	1995	39554	102641	ENSMUSG00000021548.10	ENSMUST00000022030.10	Ccnh	Ccnh-201	Known	Known	None	0.15000000596046448	None	None	None	None
m54284U_191213_120042/40044282/ccs	PacBio_Hippocampus_Rep2	mm10_ERCC_SIRV	chr1	85894596	85908658	+	6	1898	1440	3536	ENSMUSG00000026223.15	ENSMUST00000027425.15	Itm2c	Itm2c-201	Known	Known	None	0.800000011920929	None	None	None	None
m54284U_191109_043049/95488437/ccs	PacBio_Cortex_Rep2	mm10_ERCC_SIRV	chr15	80255605	80257540	+	3	1303	43802	112791	ENSMUSG00000042406.8	ENSMUST00000109605.4	Atf4	Atf4-201	Known	Known	None	0.15000000596046448	None	None	None	None
m54284U_191107_221739/107414364/ccs	PacBio_Cortex_Rep1	mm10_ERCC_SIRV	chr19	43524468	43499762	-	9	1911	50899	133421	ENSMUSG00000025190.13	ENSMUST00000026196.13	Got1	Got1-201	Known	Known	None	0.3499999940395355	None	None	None	None
m54284U_191109_043049/89852583/ccs	PacBio_Cortex_Rep2	mm10_ERCC_SIRV	chr17	35838232	35834809	-	4	1687	47295	123634	ENSMUSG00000001525.10	ENSMUST00000001566.9	Tubb5	Tubb5-201	Known	Known	None	0.10000000149011612	None	None	None	None
m54284U_191213_120042/157614714/ccs	PacBio_Hippocampus_Rep2	mm10_ERCC_SIRV	chr3	97743547	97729084	-	6	2037	8982	280837	ENSMUSG00000038170.15	ENCODEMT000280837	Pde4dip	ENCODEMT000280837	Known	ISM	Suffix	0.25	None	None	None	None
m54284U_191213_120042/88279549/ccs	PacBio_Hippocampus_Rep2	mm10_ERCC_SIRV	chr5	53213340	53107084	-	24	4399	13981	36594	ENSMUSG00000029189.10	ENSMUST00000031090.7	Sel1l3	Sel1l3-201	Known	Known	None	0.25	None	None	None	None
m54284U_191109_043049/27723560/ccs	PacBio_Cortex_Rep2	mm10_ERCC_SIRV	chr9	40801283	40805197	+	9	2092	27474	71626	ENSMUSG00000015656.17	ENSMUST00000015800.15	Hspa8	Hspa8-201	Known	Known	None	0.20000000298023224	None	None	None	None
m54284U_191109_043049/29296688/ccs	PacBio_Cortex_Rep2	mm10_ERCC_SIRV	chr6	87851022	87843164	-	5	1545	18039	47187	ENSMUSG00000030057.15	ENSMUST00000032138.14	Cnbp	Cnbp-201	Known	Known	None	0.15000000596046448	None	None	None	None
m54284U_191107_221739/117967662/ccs	PacBio_Cortex_Rep1	mm10_ERCC_SIRV	chr13	85189457	85213697	+	9	1970	39554	102641	ENSMUSG00000021548.10	ENSMUST00000022030.10	Ccnh	Ccnh-201	Known	Known	None	0.6000000238418579	None	None	None	None
m54284U_191213_120042/137560075/ccs	PacBio_Hippocampus_Rep2	mm10_ERCC_SIRV	chr7	44246787	44252315	+	6	1913	21260	55247	ENSMUSG00000045411.16	ENSMUST00000055858.13	2410002F23Rik	2410002F23Rik-201	Known	Known	None	0.10000000149011612	None	None	None	None
m54284U_191212_053548/92342675/ccs	PacBio_Hippocampus_Rep1	mm10_ERCC_SIRV	chr11	55496148	55500325	+	5	1317	32998	280834	ENSMUSG00000018583.5	ENCODEMT000280834	G3bp1	ENCODEMT000280834	Known	ISM	Suffix	0.8999999761581421	None	None	None	None
m54284U_191213_120042/89522850/ccs	PacBio_Hippocampus_Rep2	mm10_ERCC_SIRV	chrX	136822814	136837664	+	7	2382	53294	138351	ENSMUSG00000031425.15	ENSMUST00000113085.1	Plp1	Plp1-202	Known	Known	None	0.75	None	None	None	None
m54284U_191107_221739/108595379/ccs	PacBio_Cortex_Rep1	mm10_ERCC_SIRV	chr19	43524531	43499762	-	9	1974	50899	133421	ENSMUSG00000025190.13	ENSMUST00000026196.13	Got1	Got1-201	Known	Known	None	0.3499999940395355	None	None	None	None
m54284U_191109_043049/27853358/ccs	PacBio_Cortex_Rep2	mm10_ERCC_SIRV	chr9	40801283	40805190	+	9	2072	27474	71626	ENSMUSG00000015656.17	ENSMUST00000015800.15	Hspa8	Hspa8-201	Known	Known	None	0.25	None	None	None	None
m54284U_191213_120042/50268723/ccs	PacBio_Hippocampus_Rep2	mm10_ERCC_SIRV	chr1	85894596	85908658	+	6	1892	1440	3536	ENSMUSG00000026223.15	ENSMUST00000027425.15	Itm2c	Itm2c-201	Known	Known	None	0.800000011920929	None	None	None	None
m54284U_191107_221739/29360750/ccs	PacBio_Cortex_Rep1	mm10_ERCC_SIRV	chr15	80255611	80257534	+	3	1291	43802	112791	ENSMUSG00000042406.8	ENSMUST00000109605.4	Atf4	Atf4-201	Known	Known	None	0.25	None	None	None	None
m54284U_191213_120042/105840781/ccs	PacBio_Hippocampus_Rep2	mm10_ERCC_SIRV	chr5	53139872	53107088	-	11	2133	13981	280809	ENSMUSG00000029189.10	ENCODEMT000280809	Sel1l3	ENCODEMT000280809	Known	ISM	Suffix	0.25	None	None	None	None
m54284U_191107_221739/108857851/ccs	PacBio_Cortex_Rep1	mm10_ERCC_SIRV	chr19	43524540	43499762	-	9	1983	50899	133421	ENSMUSG00000025190.13	ENSMUST00000026196.13	Got1	Got1-201	Known	Known	None	0.3499999940395355	None	None	None	None
m54284U_191109_043049/31457909/ccs	PacBio_Cortex_Rep2	mm10_ERCC_SIRV	chr6	87851047	87843164	-	5	1546	18039	47189	ENSMUSG00000030057.15	ENSMUST00000113619.7	Cnbp	Cnbp-203	Known	Known	None	0.15000000596046448	None	None	None	None
m54284U_191107_221739/136578273/ccs	PacBio_Cortex_Rep1	mm10_ERCC_SIRV	chr13	85189457	85213088	+	9	1369	39554	102641	ENSMUSG00000021548.10	ENSMUST00000022030.10	Ccnh	Ccnh-201	Known	Known	None	0.4000000059604645	None	None	None	None
m54284U_191109_043049/28444580/ccs	PacBio_Cortex_Rep2	mm10_ERCC_SIRV	chr9	40801283	40805195	+	9	2090	27474	71626	ENSMUSG00000015656.17	ENSMUST00000015800.15	Hspa8	Hspa8-201	Known	Known	None	0.25	None	None	None	None
m54284U_191213_120042/142542773/ccs	PacBio_Hippocampus_Rep2	mm10_ERCC_SIRV	chr7	44246787	44252312	+	6	1910	21260	55247	ENSMUSG00000045411.16	ENSMUST00000055858.13	2410002F23Rik	2410002F23Rik-201	Known	Known	None	0.05000000074505806	None	None	None	None
m54284U_191109_043049/89983672/ccs	PacBio_Cortex_Rep2	mm10_ERCC_SIRV	chr17	35838232	35834809	-	4	1687	47295	123634	ENSMUSG00000001525.10	ENSMUST00000001566.9	Tubb5	Tubb5-201	Known	Known	None	0.10000000149011612	None	None	None	None
m54284U_191213_120042/165217528/ccs	PacBio_Hippocampus_Rep2	mm10_ERCC_SIRV	chr3	97768140	97729075	-	19	5275	8982	280742	ENSMUSG00000038170.15	ENCODEMT000280742	Pde4dip	ENCODEMT000280742	Known	NIC	None	0.25	None	None	None	None
m54284U_191213_120042/107349847/ccs	PacBio_Hippocampus_Rep2	mm10_ERCC_SIRV	chr5	53213280	53107084	-	24	4339	13981	36594	ENSMUSG00000029189.10	ENSMUST00000031090.7	Sel1l3	Sel1l3-201	Known	Known	None	0.25	None	None	None	None
m54284U_191213_120042/90571412/ccs	PacBio_Hippocampus_Rep2	mm10_ERCC_SIRV	chrX	136822814	136836588	+	7	1411	53294	138350	ENSMUSG00000031425.15	ENSMUST00000033800.12	Plp1	Plp1-201	Known	Known	None	0.75	None	None	None	None
m54284U_191107_221739/110365213/ccs	PacBio_Cortex_Rep1	mm10_ERCC_SIRV	chr19	43524523	43499762	-	9	1966	50899	133421	ENSMUSG00000025190.13	ENSMUST00000026196.13	Got1	Got1-201	Known	Known	None	0.3499999940395355	None	None	None	None
m54284U_191213_120042/94634165/ccs	PacBio_Hippocampus_Rep2	mm10_ERCC_SIRV	chr1	85894596	85908658	+	6	1898	1440	3536	ENSMUSG00000026223.15	ENSMUST00000027425.15	Itm2c	Itm2c-201	Known	Known	None	0.800000011920929	None	None	None	None
m54284U_191109_043049/28575145/ccs	PacBio_Cortex_Rep2	mm10_ERCC_SIRV	chr9	40801283	40805194	+	9	2089	27474	71626	ENSMUSG00000015656.17	ENSMUST00000015800.15	Hspa8	Hspa8-201	Known	Known	None	0.25	None	None	None	None
m54284U_191107_221739/164235496/ccs	PacBio_Cortex_Rep1	mm10_ERCC_SIRV	chr11	55496155	55500505	+	5	1490	32998	280834	ENSMUSG00000018583.5	ENCODEMT000280834	G3bp1	ENCODEMT000280834	Known	ISM	Suffix	0.30000001192092896	None	None	None	None
m54284U_191109_043049/15336501/ccs	PacBio_Cortex_Rep2	mm10_ERCC_SIRV	chr13	85189457	85213724	+	9	1997	39554	102641	ENSMUSG00000021548.10	ENSMUST00000022030.10	Ccnh	Ccnh-201	Known	Known	None	0.15000000596046448	None	None	None	None
m54284U_191107_221739/55641588/ccs	PacBio_Cortex_Rep1	mm10_ERCC_SIRV	chr15	80255627	80257540	+	3	1281	43802	112791	ENSMUSG00000042406.8	ENSMUST00000109605.4	Atf4	Atf4-201	Known	Known	None	0.15000000596046448	None	None	None	None
m54284U_191213_120042/172492314/ccs	PacBio_Hippocampus_Rep2	mm10_ERCC_SIRV	chr3	97888757	97729084	-	26	4912	8982	280741	ENSMUSG00000038170.15	ENCODEMT000280741	Pde4dip	ENCODEMT000280741	Known	NNC	None	0.25	None	None	None	None
m54284U_191109_043049/33226778/ccs	PacBio_Cortex_Rep2	mm10_ERCC_SIRV	chr6	87851079	87843164	-	5	1578	18039	47189	ENSMUSG00000030057.15	ENSMUST00000113619.7	Cnbp	Cnbp-203	Known	Known	None	0.15000000596046448	None	None	None	None
m54284U_191213_120042/146736181/ccs	PacBio_Hippocampus_Rep2	mm10_ERCC_SIRV	chr7	44246787	44252317	+	8	2229	21260	280838	ENSMUSG00000045411.16	ENCODEMT000280838	2410002F23Rik	ENCODEMT000280838	Known	NIC	None	0.10000000149011612	None	None	None	None
m54284U_191213_120042/133824885/ccs	PacBio_Hippocampus_Rep2	mm10_ERCC_SIRV	chr5	53200868	53107091	-	23	4127	13981	280806	ENSMUSG00000029189.10	ENCODEMT000280806	Sel1l3	ENCODEMT000280806	Known	ISM	Suffix	0.25	None	None	None	None
m54284U_191109_043049/90308875/ccs	PacBio_Cortex_Rep2	mm10_ERCC_SIRV	chr17	35837083	35834809	-	3	1798	47295	123635	ENSMUSG00000001525.10	ENSMUST00000173253.1	Tubb5	Tubb5-204	Known	Known	None	0.10000000149011612	None	None	None	None
m54284U_191109_043049/29033333/ccs	PacBio_Cortex_Rep2	mm10_ERCC_SIRV	chr9	40801283	40805196	+	9	2091	27474	71626	ENSMUSG00000015656.17	ENSMUST00000015800.15	Hspa8	Hspa8-201	Known	Known	None	0.25	None	None	None	None
m54284U_191109_043049/76219894/ccs	PacBio_Cortex_Rep2	mm10_ERCC_SIRV	chr13	85189457	85213723	+	9	1996	39554	102641	ENSMUSG00000021548.10	ENSMUST00000022030.10	Ccnh	Ccnh-201	Known	Known	None	0.20000000298023224	None	None	None	None
m54284U_191107_221739/111871047/ccs	PacBio_Cortex_Rep1	mm10_ERCC_SIRV	chr19	43524468	43499762	-	9	1911	50899	133421	ENSMUSG00000025190.13	ENSMUST00000026196.13	Got1	Got1-201	Known	Known	None	0.3499999940395355	None	None	None	None
m54284U_191213_120042/90835286/ccs	PacBio_Hippocampus_Rep2	mm10_ERCC_SIRV	chrX	136822814	136837664	+	7	2487	53294	138350	ENSMUSG00000031425.15	ENSMUST00000033800.12	Plp1	Plp1-201	Known	Known	None	0.75	None	None	None	None
m54284U_191213_120042/136577780/ccs	PacBio_Hippocampus_Rep2	mm10_ERCC_SIRV	chr5	53213334	53107084	-	24	4393	13981	36594	ENSMUSG00000029189.10	ENSMUST00000031090.7	Sel1l3	Sel1l3-201	Known	Known	None	0.25	None	None	None	None
m54284U_191109_043049/29164317/ccs	PacBio_Cortex_Rep2	mm10_ERCC_SIRV	chr9	40801283	40805195	+	9	2090	27474	71626	ENSMUSG00000015656.17	ENSMUST00000015800.15	Hspa8	Hspa8-201	Known	Known	None	0.25	None	None	None	None
m54284U_191109_043049/40370500/ccs	PacBio_Cortex_Rep2	mm10_ERCC_SIRV	chr3	97768159	97729076	-	19	5293	8982	280742	ENSMUSG00000038170.15	ENCODEMT000280742	Pde4dip	ENCODEMT000280742	Known	NIC	None	0.25	None	None	None	None
m54284U_191213_120042/144507140/ccs	PacBio_Hippocampus_Rep2	mm10_ERCC_SIRV	chr1	85894596	85908658	+	6	1898	1440	3536	ENSMUSG00000026223.15	ENSMUST00000027425.15	Itm2c	Itm2c-201	Known	Known	None	0.800000011920929	None	None	None	None
m54284U_191213_120042/23856767/ccs	PacBio_Hippocampus_Rep2	mm10_ERCC_SIRV	chr15	80255627	80257341	+	3	1082	43802	112791	ENSMUSG00000042406.8	ENSMUST00000109605.4	Atf4	Atf4-201	Known	Known	None	0.550000011920929	None	None	None	None
m54284U_191107_221739/112003083/ccs	PacBio_Cortex_Rep1	mm10_ERCC_SIRV	chr19	43524523	43499762	-	9	1966	50899	133421	ENSMUSG00000025190.13	ENSMUST00000026196.13	Got1	Got1-201	Known	Known	None	0.3499999940395355	None	None	None	None
m54284U_191109_043049/119278212/ccs	PacBio_Cortex_Rep2	mm10_ERCC_SIRV	chr13	85189457	85213107	+	9	1380	39554	102641	ENSMUSG00000021548.10	ENSMUST00000022030.10	Ccnh	Ccnh-201	Known	Known	None	0.75	None	None	None	None
m54284U_191109_043049/34670748/ccs	PacBio_Cortex_Rep2	mm10_ERCC_SIRV	chr6	87851023	87843164	-	5	1543	18039	47186	ENSMUSG00000030057.15	ENSMUST00000204653.2	Cnbp	Cnbp-208	Known	Known	None	0.15000000596046448	None	None	None	None
m54284U_191213_120042/160695107/ccs	PacBio_Hippocampus_Rep2	mm10_ERCC_SIRV	chr5	53213230	53107084	-	24	4289	13981	36594	ENSMUSG00000029189.10	ENSMUST00000031090.7	Sel1l3	Sel1l3-201	Known	Known	None	0.25	None	None	None	None
m54284U_191212_053548/35588006/ccs	PacBio_Hippocampus_Rep1	mm10_ERCC_SIRV	chr11	55496156	55500511	+	5	1495	32998	280834	ENSMUSG00000018583.5	ENCODEMT000280834	G3bp1	ENCODEMT000280834	Known	ISM	Suffix	0.30000001192092896	None	None	None	None
m54284U_191213_120042/149358524/ccs	PacBio_Hippocampus_Rep2	mm10_ERCC_SIRV	chr7	44246787	44252309	+	6	1907	21260	55247	ENSMUSG00000045411.16	ENSMUST00000055858.13	2410002F23Rik	2410002F23Rik-201	Known	Known	None	0.05000000074505806	None	None	None	None
m54284U_191109_043049/90964333/ccs	PacBio_Cortex_Rep2	mm10_ERCC_SIRV	chr17	35838232	35834809	-	4	1687	47295	123634	ENSMUSG00000001525.10	ENSMUST00000001566.9	Tubb5	Tubb5-201	Known	Known	None	0.10000000149011612	None	None	None	None
m54284U_191109_043049/93784914/ccs	PacBio_Cortex_Rep2	mm10_ERCC_SIRV	chr3	97888572	97729085	-	26	4726	8982	280741	ENSMUSG00000038170.15	ENCODEMT000280741	Pde4dip	ENCODEMT000280741	Known	NNC	None	0.25	None	None	None	None
m54284U_191213_120042/91358979/ccs	PacBio_Hippocampus_Rep2	mm10_ERCC_SIRV	chrX	136822814	136837664	+	7	2487	53294	138350	ENSMUSG00000031425.15	ENSMUST00000033800.12	Plp1	Plp1-201	Known	Known	None	0.75	None	None	None	None
m54284U_191213_120042/149228270/ccs	PacBio_Hippocampus_Rep2	mm10_ERCC_SIRV	chr1	85894596	85908656	+	6	1896	1440	3536	ENSMUSG00000026223.15	ENSMUST00000027425.15	Itm2c	Itm2c-201	Known	Known	None	0.800000011920929	None	None	None	None
m54284U_191107_221739/112067166/ccs	PacBio_Cortex_Rep1	mm10_ERCC_SIRV	chr19	43524563	43499762	-	9	2006	50899	133421	ENSMUSG00000025190.13	ENSMUST00000026196.13	Got1	Got1-201	Known	Known	None	0.3499999940395355	None	None	None	None
m54284U_191213_120042/43189812/ccs	PacBio_Hippocampus_Rep2	mm10_ERCC_SIRV	chr15	80255627	80257538	+	3	1279	43802	112791	ENSMUSG00000042406.8	ENSMUST00000109605.4	Atf4	Atf4-201	Known	Known	None	0.15000000596046448	None	None	None	None
m54284U_191109_043049/169805102/ccs	PacBio_Cortex_Rep2	mm10_ERCC_SIRV	chr13	85189464	85212905	+	8	4142	39554	280365	ENSMUSG00000021548.10	ENCODEMT000280365	Ccnh	ENCODEMT000280365	Known	NIC	None	0.20000000298023224	None	None	None	None
m54284U_191213_120042/162988864/ccs	PacBio_Hippocampus_Rep2	mm10_ERCC_SIRV	chr5	53213335	53107084	-	24	4394	13981	36594	ENSMUSG00000029189.10	ENSMUST00000031090.7	Sel1l3	Sel1l3-201	Known	Known	None	0.25	None	None	None	None
m54284U_191109_043049/34999093/ccs	PacBio_Cortex_Rep2	mm10_ERCC_SIRV	chr6	87850982	87843164	-	5	1481	18039	47189	ENSMUSG00000030057.15	ENSMUST00000113619.7	Cnbp	Cnbp-203	Known	Known	None	0.15000000596046448	None	None	None	None
m54284U_191109_043049/130221111/ccs	PacBio_Cortex_Rep2	mm10_ERCC_SIRV	chr3	97768169	97729076	-	19	5303	8982	280742	ENSMUSG00000038170.15	ENCODEMT000280742	Pde4dip	ENCODEMT000280742	Known	NIC	None	0.25	None	None	None	None
m54284U_191213_120042/151126163/ccs	PacBio_Hippocampus_Rep2	mm10_ERCC_SIRV	chr7	44246787	44252310	+	6	1908	21260	55247	ENSMUSG00000045411.16	ENSMUST00000055858.13	2410002F23Rik	2410002F23Rik-201	Known	Known	None	0.05000000074505806	None	None	None	None
m54284U_191109_043049/29689104/ccs	PacBio_Cortex_Rep2	mm10_ERCC_SIRV	chr9	40801283	40805197	+	9	2092	27474	71626	ENSMUSG00000015656.17	ENSMUST00000015800.15	Hspa8	Hspa8-201	Known	Known	None	0.20000000298023224	None	None	None	None
m54284U_191107_221739/113508850/ccs	PacBio_Cortex_Rep1	mm10_ERCC_SIRV	chr19	43524543	43499762	-	9	1986	50899	133421	ENSMUSG00000025190.13	ENSMUST00000026196.13	Got1	Got1-201	Known	Known	None	0.3499999940395355	None	None	None	None
m54284U_191213_120042/163447752/ccs	PacBio_Hippocampus_Rep2	mm10_ERCC_SIRV	chr5	53213318	53107084	-	24	4377	13981	36594	ENSMUSG00000029189.10	ENSMUST00000031090.7	Sel1l3	Sel1l3-201	Known	Known	None	0.25	None	None	None	None
m54284U_191213_120042/92472212/ccs	PacBio_Hippocampus_Rep2	mm10_ERCC_SIRV	chrX	136822814	136837664	+	7	2382	53294	138351	ENSMUSG00000031425.15	ENSMUST00000113085.1	Plp1	Plp1-202	Known	Known	None	0.75	None	None	None	None
m54284U_191213_120042/177340601/ccs	PacBio_Hippocampus_Rep2	mm10_ERCC_SIRV	chr1	85894596	85908658	+	6	1898	1440	3536	ENSMUSG00000026223.15	ENSMUST00000027425.15	Itm2c	Itm2c-201	Known	Known	None	0.800000011920929	None	None	None	None
m54284U_191213_120042/41224718/ccs	PacBio_Hippocampus_Rep2	mm10_ERCC_SIRV	chr11	55496191	55500509	+	5	1458	32998	280834	ENSMUSG00000018583.5	ENCODEMT000280834	G3bp1	ENCODEMT000280834	Known	ISM	Suffix	0.30000001192092896	None	None	None	None
m54284U_191107_221739/60623223/ccs	PacBio_Cortex_Rep1	mm10_ERCC_SIRV	chr13	85189458	85213722	+	9	1994	39554	102641	ENSMUSG00000021548.10	ENSMUST00000022030.10	Ccnh	Ccnh-201	Known	Known	None	0.15000000596046448	None	None	None	None
m54284U_191107_221739/65799233/ccs	PacBio_Cortex_Rep1	mm10_ERCC_SIRV	chr15	80255639	80257538	+	3	1258	43802	112791	ENSMUSG00000042406.8	ENSMUST00000109605.4	Atf4	Atf4-201	Known	Known	None	0.15000000596046448	None	None	None	None
m54284U_191213_120042/178456513/ccs	PacBio_Hippocampus_Rep2	mm10_ERCC_SIRV	chr5	53213382	53107084	-	24	4441	13981	36594	ENSMUSG00000029189.10	ENSMUST00000031090.7	Sel1l3	Sel1l3-201	Known	Known	None	0.25	None	None	None	None
m54284U_191107_221739/115804394/ccs	PacBio_Cortex_Rep1	mm10_ERCC_SIRV	chr19	43524535	43499762	-	9	1978	50899	133421	ENSMUSG00000025190.13	ENSMUST00000026196.13	Got1	Got1-201	Known	Known	None	0.3499999940395355	None	None	None	None
m54284U_191109_043049/152174693/ccs	PacBio_Cortex_Rep2	mm10_ERCC_SIRV	chr3	97888693	97729085	-	26	4847	8982	280741	ENSMUSG00000038170.15	ENCODEMT000280741	Pde4dip	ENCODEMT000280741	Known	NNC	None	0.25	None	None	None	None
m54284U_191109_043049/37554883/ccs	PacBio_Cortex_Rep2	mm10_ERCC_SIRV	chr6	87851076	87843164	-	5	1575	18039	47189	ENSMUSG00000030057.15	ENSMUST00000113619.7	Cnbp	Cnbp-203	Known	Known	None	0.15000000596046448	None	None	None	None
m54284U_191109_043049/91359002/ccs	PacBio_Cortex_Rep2	mm10_ERCC_SIRV	chr17	35838232	35834809	-	4	1687	47295	123634	ENSMUSG00000001525.10	ENSMUST00000001566.9	Tubb5	Tubb5-201	Known	Known	None	0.10000000149011612	None	None	None	None
m54284U_191109_043049/30081458/ccs	PacBio_Cortex_Rep2	mm10_ERCC_SIRV	chr9	40801283	40805182	+	9	2084	27474	71626	ENSMUSG00000015656.17	ENSMUST00000015800.15	Hspa8	Hspa8-201	Known	Known	None	0.3499999940395355	None	None	None	None
m54284U_191213_120042/152701026/ccs	PacBio_Hippocampus_Rep2	mm10_ERCC_SIRV	chr7	44246787	44252318	+	6	1916	21260	55247	ENSMUSG00000045411.16	ENSMUST00000055858.13	2410002F23Rik	2410002F23Rik-201	Known	Known	None	0.10000000149011612	None	None	None	None
m54284U_191107_221739/60884121/ccs	PacBio_Cortex_Rep1	mm10_ERCC_SIRV	chr13	85189458	85213723	+	9	1995	39554	102641	ENSMUSG00000021548.10	ENSMUST00000022030.10	Ccnh	Ccnh-201	Known	Known	None	0.20000000298023224	None	None	None	None
m54284U_191107_221739/16646670/ccs	PacBio_Cortex_Rep1	mm10_ERCC_SIRV	chr5	53213348	53107085	-	24	4399	13981	36594	ENSMUSG00000029189.10	ENSMUST00000031090.7	Sel1l3	Sel1l3-201	Known	Known	None	0.25	None	None	None	None
m54284U_191213_120042/93194832/ccs	PacBio_Hippocampus_Rep2	mm10_ERCC_SIRV	chrX	136822814	136837664	+	7	2487	53294	138350	ENSMUSG00000031425.15	ENSMUST00000033800.12	Plp1	Plp1-201	Known	Known	None	0.75	None	None	None	None
m54284U_191107_221739/115934779/ccs	PacBio_Cortex_Rep1	mm10_ERCC_SIRV	chr19	43524500	43499762	-	9	1943	50899	133421	ENSMUSG00000025190.13	ENSMUST00000026196.13	Got1	Got1-201	Known	Known	None	0.3499999940395355	None	None	None	None
m54284U_191107_221739/2886066/ccs	PacBio_Cortex_Rep1	mm10_ERCC_SIRV	chr1	85894597	85908658	+	6	1897	1440	3536	ENSMUSG00000026223.15	ENSMUST00000027425.15	Itm2c	Itm2c-201	Known	Known	None	0.800000011920929	None	None	None	None
m54284U_191107_221739/87033682/ccs	PacBio_Cortex_Rep1	mm10_ERCC_SIRV	chr15	80255654	80257539	+	3	1253	43802	112791	ENSMUSG00000042406.8	ENSMUST00000109605.4	Atf4	Atf4-201	Known	Known	None	0.15000000596046448	None	None	None	None
m54284U_191109_043049/30147017/ccs	PacBio_Cortex_Rep2	mm10_ERCC_SIRV	chr9	40801283	40805199	+	9	2094	27474	71626	ENSMUSG00000015656.17	ENSMUST00000015800.15	Hspa8	Hspa8-201	Known	Known	None	0.25	None	None	None	None
m54284U_191109_043049/164103686/ccs	PacBio_Cortex_Rep2	mm10_ERCC_SIRV	chr3	97888656	97729085	-	26	4810	8982	280741	ENSMUSG00000038170.15	ENCODEMT000280741	Pde4dip	ENCODEMT000280741	Known	NNC	None	0.25	None	None	None	None
m54284U_191107_221739/36766596/ccs	PacBio_Cortex_Rep1	mm10_ERCC_SIRV	chr5	53213308	53107085	-	24	4366	13981	36594	ENSMUSG00000029189.10	ENSMUST00000031090.7	Sel1l3	Sel1l3-201	Known	Known	None	0.25	None	None	None	None
m54284U_191109_043049/38668167/ccs	PacBio_Cortex_Rep2	mm10_ERCC_SIRV	chr6	87851011	87843164	-	5	1531	18039	47186	ENSMUSG00000030057.15	ENSMUST00000204653.2	Cnbp	Cnbp-208	Known	Known	None	0.15000000596046448	None	None	None	None
m54284U_191107_221739/72024696/ccs	PacBio_Cortex_Rep1	mm10_ERCC_SIRV	chr13	85189458	85213722	+	9	1994	39554	102641	ENSMUSG00000021548.10	ENSMUST00000022030.10	Ccnh	Ccnh-201	Known	Known	None	0.15000000596046448	None	None	None	None
m54284U_191107_221739/117245134/ccs	PacBio_Cortex_Rep1	mm10_ERCC_SIRV	chr19	43524496	43499762	-	9	1945	50899	133421	ENSMUSG00000025190.13	ENSMUST00000026196.13	Got1	Got1-201	Known	Known	None	0.3499999940395355	None	None	None	None
m54284U_191213_120042/114887046/ccs	PacBio_Hippocampus_Rep2	mm10_ERCC_SIRV	chr11	55496192	55500516	+	5	1464	32998	280834	ENSMUSG00000018583.5	ENCODEMT000280834	G3bp1	ENCODEMT000280834	Known	ISM	Suffix	0.30000001192092896	None	None	None	None
m54284U_191109_043049/30214118/ccs	PacBio_Cortex_Rep2	mm10_ERCC_SIRV	chr9	40801283	40805197	+	9	2092	27474	71626	ENSMUSG00000015656.17	ENSMUST00000015800.15	Hspa8	Hspa8-201	Known	Known	None	0.20000000298023224	None	None	None	None
m54284U_191213_120042/154337363/ccs	PacBio_Hippocampus_Rep2	mm10_ERCC_SIRV	chr7	44246787	44252311	+	6	1909	21260	55247	ENSMUSG00000045411.16	ENSMUST00000055858.13	2410002F23Rik	2410002F23Rik-201	Known	Known	None	0.05000000074505806	None	None	None	None
m54284U_191213_120042/93389008/ccs	PacBio_Hippocampus_Rep2	mm10_ERCC_SIRV	chrX	136822814	136837664	+	7	2487	53294	138350	ENSMUSG00000031425.15	ENSMUST00000033800.12	Plp1	Plp1-201	Known	Known	None	0.75	None	None	None	None
m54284U_191107_221739/79497459/ccs	PacBio_Cortex_Rep1	mm10_ERCC_SIRV	chr5	53213334	53107085	-	24	4392	13981	36594	ENSMUSG00000029189.10	ENSMUST00000031090.7	Sel1l3	Sel1l3-201	Known	Known	None	0.25	None	None	None	None
m54284U_191109_043049/93061558/ccs	PacBio_Cortex_Rep2	mm10_ERCC_SIRV	chr17	35838232	35834809	-	4	1687	47295	123634	ENSMUSG00000001525.10	ENSMUST00000001566.9	Tubb5	Tubb5-201	Known	Known	None	0.10000000149011612	None	None	None	None
m54284U_191107_221739/11337877/ccs	PacBio_Cortex_Rep1	mm10_ERCC_SIRV	chr1	85894527	85908675	+	6	1895	1440	275108	ENSMUSG00000026223.15	ENCODEMT000275108	Itm2c	ENCODEMT000275108	Known	NNC	None	0.800000011920929	None	None	None	None
m54284U_191107_221739/119210926/ccs	PacBio_Cortex_Rep1	mm10_ERCC_SIRV	chr19	43524529	43499762	-	9	1972	50899	133421	ENSMUSG00000025190.13	ENSMUST00000026196.13	Got1	Got1-201	Known	Known	None	0.3499999940395355	None	None	None	None
m54284U_191109_043049/12978408/ccs	PacBio_Cortex_Rep2	mm10_ERCC_SIRV	chr15	80255861	80257543	+	2	1588	43800	280540	ENSMUSG00000022412.14	ENCODEMT000280540	Mief1	ENCODEMT000280540	Known	ISM	Suffix	0.25	None	None	None	None
m54284U_191109_043049/30870258/ccs	PacBio_Cortex_Rep2	mm10_ERCC_SIRV	chr9	40801283	40805184	+	9	2079	27474	71626	ENSMUSG00000015656.17	ENSMUST00000015800.15	Hspa8	Hspa8-201	Known	Known	None	0.4000000059604645	None	None	None	None
m54284U_191212_053548/21496298/ccs	PacBio_Hippocampus_Rep1	mm10_ERCC_SIRV	chr3	97753150	97729070	-	11	2739	8982	280787	ENSMUSG00000038170.15	ENCODEMT000280787	Pde4dip	ENCODEMT000280787	Known	ISM	Suffix	0.25	None	None	None	None
m54284U_191107_221739/90114545/ccs	PacBio_Cortex_Rep1	mm10_ERCC_SIRV	chr13	85189458	85213721	+	9	1993	39554	102641	ENSMUSG00000021548.10	ENSMUST00000022030.10	Ccnh	Ccnh-201	Known	Known	None	0.15000000596046448	None	None	None	None
m54284U_191109_043049/42469949/ccs	PacBio_Cortex_Rep2	mm10_ERCC_SIRV	chr6	87851049	87843164	-	5	1535	18039	278328	ENSMUSG00000030057.15	ENCODEMT000278328	Cnbp	ENCODEMT000278328	Known	NIC	None	0.15000000596046448	None	None	None	None
m54284U_191109_043049/63834293/ccs	PacBio_Cortex_Rep2	mm10_ERCC_SIRV	chr5	53213298	53107085	-	24	4356	13981	36594	ENSMUSG00000029189.10	ENSMUST00000031090.7	Sel1l3	Sel1l3-201	Known	Known	None	0.25	None	None	None	None
m54284U_191107_221739/120260576/ccs	PacBio_Cortex_Rep1	mm10_ERCC_SIRV	chr19	43524530	43499762	-	9	1973	50899	133421	ENSMUSG00000025190.13	ENSMUST00000026196.13	Got1	Got1-201	Known	Known	None	0.3499999940395355	None	None	None	None
m54284U_191213_120042/156960936/ccs	PacBio_Hippocampus_Rep2	mm10_ERCC_SIRV	chr7	44246787	44252318	+	6	1916	21260	55247	ENSMUSG00000045411.16	ENSMUST00000055858.13	2410002F23Rik	2410002F23Rik-201	Known	Known	None	0.10000000149011612	None	None	None	None
m54284U_191109_043049/30998740/ccs	PacBio_Cortex_Rep2	mm10_ERCC_SIRV	chr9	40801335	40804761	+	8	1797	27474	212311	ENSMUSG00000015656.17	ENCODEMT000212311	Hspa8	ENCODEMT000212311	Known	ISM	Prefix	0.30000001192092896	None	None	None	None
m54284U_191109_043049/84213822/ccs	PacBio_Cortex_Rep2	mm10_ERCC_SIRV	chr5	53213292	53107085	-	24	4350	13981	36594	ENSMUSG00000029189.10	ENSMUST00000031090.7	Sel1l3	Sel1l3-201	Known	Known	None	0.25	None	None	None	None
m54284U_191107_221739/12585677/ccs	PacBio_Cortex_Rep1	mm10_ERCC_SIRV	chr1	85894597	85908658	+	6	1897	1440	3536	ENSMUSG00000026223.15	ENSMUST00000027425.15	Itm2c	Itm2c-201	Known	Known	None	0.800000011920929	None	None	None	None
m54284U_191213_120042/96076676/ccs	PacBio_Hippocampus_Rep2	mm10_ERCC_SIRV	chrX	136822814	136837662	+	7	2485	53294	138350	ENSMUSG00000031425.15	ENSMUST00000033800.12	Plp1	Plp1-201	Known	Known	None	0.699999988079071	None	None	None	None
m54284U_191107_221739/95356735/ccs	PacBio_Cortex_Rep1	mm10_ERCC_SIRV	chr13	85189458	85213521	+	9	1793	39554	102641	ENSMUSG00000021548.10	ENSMUST00000022030.10	Ccnh	Ccnh-201	Known	Known	None	0.3499999940395355	None	None	None	None
m54284U_191212_053548/18089467/ccs	PacBio_Hippocampus_Rep1	mm10_ERCC_SIRV	chr11	55496209	55500855	+	5	1786	32998	280834	ENSMUSG00000018583.5	ENCODEMT000280834	G3bp1	ENCODEMT000280834	Known	ISM	Suffix	0.30000001192092896	None	None	None	None
m54284U_191109_043049/93128990/ccs	PacBio_Cortex_Rep2	mm10_ERCC_SIRV	chr17	35838232	35834809	-	4	1687	47295	123634	ENSMUSG00000001525.10	ENSMUST00000001566.9	Tubb5	Tubb5-201	Known	Known	None	0.10000000149011612	None	None	None	None
m54284U_191107_221739/169476539/ccs	PacBio_Cortex_Rep1	mm10_ERCC_SIRV	chr15	80256025	80257543	+	2	1399	43800	280540	ENSMUSG00000022412.14	ENCODEMT000280540	Mief1	ENCODEMT000280540	Known	ISM	Suffix	0.25	None	None	None	None
m54284U_191107_221739/121113215/ccs	PacBio_Cortex_Rep1	mm10_ERCC_SIRV	chr19	43524488	43499759	-	9	1963	50899	278350	ENSMUSG00000025190.13	ENCODEMT000278350	Got1	ENCODEMT000278350	Known	NNC	None	0.3499999940395355	None	None	None	None
m54284U_191109_043049/44501115/ccs	PacBio_Cortex_Rep2	mm10_ERCC_SIRV	chr6	87851039	87843164	-	5	1525	18039	278328	ENSMUSG00000030057.15	ENCODEMT000278328	Cnbp	ENCODEMT000278328	Known	NIC	None	0.15000000596046448	None	None	None	None
m54284U_191109_043049/31066780/ccs	PacBio_Cortex_Rep2	mm10_ERCC_SIRV	chr9	40801283	40805194	+	9	2089	27474	71626	ENSMUSG00000015656.17	ENSMUST00000015800.15	Hspa8	Hspa8-201	Known	Known	None	0.25	None	None	None	None
m54284U_191212_053548/34671426/ccs	PacBio_Hippocampus_Rep1	mm10_ERCC_SIRV	chr3	97746765	97729070	-	7	2165	8982	280770	ENSMUSG00000038170.15	ENCODEMT000280770	Pde4dip	ENCODEMT000280770	Known	ISM	Suffix	0.25	None	None	None	None
m54284U_191109_043049/146407756/ccs	PacBio_Cortex_Rep2	mm10_ERCC_SIRV	chr5	53139871	53107089	-	11	2123	13981	280809	ENSMUSG00000029189.10	ENCODEMT000280809	Sel1l3	ENCODEMT000280809	Known	ISM	Suffix	0.25	None	None	None	None
m54284U_191213_120042/157091437/ccs	PacBio_Hippocampus_Rep2	mm10_ERCC_SIRV	chr7	44246787	44252313	+	6	1911	21260	55247	ENSMUSG00000045411.16	ENSMUST00000055858.13	2410002F23Rik	2410002F23Rik-201	Known	Known	None	0.05000000074505806	None	None	None	None
m54284U_191109_043049/172295280/ccs	PacBio_Cortex_Rep2	mm10_ERCC_SIRV	chr5	53213342	53107085	-	16	2998	13981	280839	ENSMUSG00000029189.10	ENCODEMT000280839	Sel1l3	ENCODEMT000280839	Known	NIC	None	0.25	None	None	None	None
m54284U_191107_221739/98699744/ccs	PacBio_Cortex_Rep1	mm10_ERCC_SIRV	chr13	85189458	85213722	+	9	1994	39554	102641	ENSMUSG00000021548.10	ENSMUST00000022030.10	Ccnh	Ccnh-201	Known	Known	None	0.15000000596046448	None	None	None	None
m54284U_191107_221739/13175067/ccs	PacBio_Cortex_Rep1	mm10_ERCC_SIRV	chr1	85894597	85908658	+	6	1897	1440	3536	ENSMUSG00000026223.15	ENSMUST00000027425.15	Itm2c	Itm2c-201	Known	Known	None	0.800000011920929	None	None	None	None
m54284U_191107_221739/123406150/ccs	PacBio_Cortex_Rep1	mm10_ERCC_SIRV	chr19	43524501	43499762	-	9	1944	50899	133421	ENSMUSG00000025190.13	ENSMUST00000026196.13	Got1	Got1-201	Known	Known	None	0.3499999940395355	None	None	None	None
m54284U_191109_043049/31130860/ccs	PacBio_Cortex_Rep2	mm10_ERCC_SIRV	chr9	40801283	40805194	+	9	2089	27474	71626	ENSMUSG00000015656.17	ENSMUST00000015800.15	Hspa8	Hspa8-201	Known	Known	None	0.25	None	None	None	None
m54284U_191213_120042/96273522/ccs	PacBio_Hippocampus_Rep2	mm10_ERCC_SIRV	chrX	136822814	136837664	+	7	2487	53294	138350	ENSMUSG00000031425.15	ENSMUST00000033800.12	Plp1	Plp1-201	Known	Known	None	0.75	None	None	None	None
m54284U_191212_053548/8585342/ccs	PacBio_Hippocampus_Rep1	mm10_ERCC_SIRV	chr5	53213371	53107085	-	23	4338	13981	280840	ENSMUSG00000029189.10	ENCODEMT000280840	Sel1l3	ENCODEMT000280840	Known	NIC	None	0.25	None	None	None	None
m54284U_191109_043049/94044612/ccs	PacBio_Cortex_Rep2	mm10_ERCC_SIRV	chr17	35838231	35834809	-	4	1686	47295	123634	ENSMUSG00000001525.10	ENSMUST00000001566.9	Tubb5	Tubb5-201	Known	Known	None	0.10000000149011612	None	None	None	None
m54284U_191109_043049/9176720/ccs	PacBio_Cortex_Rep2	mm10_ERCC_SIRV	chr15	80256067	80257547	+	2	1354	43800	280540	ENSMUSG00000022412.14	ENCODEMT000280540	Mief1	ENCODEMT000280540	Known	ISM	Suffix	0.15000000596046448	None	None	None	None
m54284U_191109_043049/45352829/ccs	PacBio_Cortex_Rep2	mm10_ERCC_SIRV	chr6	87851021	87843164	-	5	1541	18039	47186	ENSMUSG00000030057.15	ENSMUST00000204653.2	Cnbp	Cnbp-208	Known	Known	None	0.15000000596046448	None	None	None	None
m54284U_191107_221739/123930875/ccs	PacBio_Cortex_Rep1	mm10_ERCC_SIRV	chr19	43524494	43499759	-	9	1937	50899	278393	ENSMUSG00000025190.13	ENCODEMT000278393	Got1	ENCODEMT000278393	Known	NNC	None	0.3499999940395355	None	None	None	None
m54284U_191109_043049/31589073/ccs	PacBio_Cortex_Rep2	mm10_ERCC_SIRV	chr9	40801283	40805194	+	9	2089	27474	71626	ENSMUSG00000015656.17	ENSMUST00000015800.15	Hspa8	Hspa8-201	Known	Known	None	0.25	None	None	None	None
m54284U_191213_120042/137169589/ccs	PacBio_Hippocampus_Rep2	mm10_ERCC_SIRV	chr11	55497649	55500879	+	4	1774	32998	280841	ENSMUSG00000018583.5	ENCODEMT000280841	G3bp1	ENCODEMT000280841	Known	ISM	Suffix	0.3499999940395355	None	None	None	None
m54284U_191212_053548/51447882/ccs	PacBio_Hippocampus_Rep1	mm10_ERCC_SIRV	chr3	97747917	97729070	-	9	2363	8982	280772	ENSMUSG00000038170.15	ENCODEMT000280772	Pde4dip	ENCODEMT000280772	Known	ISM	Suffix	0.25	None	None	None	None
m54284U_191107_221739/104991227/ccs	PacBio_Cortex_Rep1	mm10_ERCC_SIRV	chr13	85189458	85213109	+	10	1336	39554	280842	ENSMUSG00000021548.10	ENCODEMT000280842	Ccnh	ENCODEMT000280842	Known	NIC	None	0.75	None	None	None	None
m54284U_191107_221739/16517898/ccs	PacBio_Cortex_Rep1	mm10_ERCC_SIRV	chr1	85894597	85908658	+	6	1897	1440	3536	ENSMUSG00000026223.15	ENSMUST00000027425.15	Itm2c	Itm2c-201	Known	Known	None	0.800000011920929	None	None	None	None
m54284U_191213_120042/162202186/ccs	PacBio_Hippocampus_Rep2	mm10_ERCC_SIRV	chr7	44246787	44252315	+	6	1898	21260	55248	ENSMUSG00000045411.16	ENSMUST00000137702.7	2410002F23Rik	2410002F23Rik-208	Known	Known	None	0.10000000149011612	None	None	None	None
m54284U_191213_120042/96731362/ccs	PacBio_Hippocampus_Rep2	mm10_ERCC_SIRV	chrX	136822814	136837664	+	7	2487	53294	138350	ENSMUSG00000031425.15	ENSMUST00000033800.12	Plp1	Plp1-201	Known	Known	None	0.75	None	None	None	None
m54284U_191212_053548/112918542/ccs	PacBio_Hippocampus_Rep1	mm10_ERCC_SIRV	chr3	97888822	97729085	-	26	4808	8982	280843	ENSMUSG00000038170.15	ENCODEMT000280843	Pde4dip	ENCODEMT000280843	Known	NNC	None	0.25	None	None	None	None
m54284U_191107_221739/124452943/ccs	PacBio_Cortex_Rep1	mm10_ERCC_SIRV	chr19	43524468	43499762	-	9	1911	50899	133421	ENSMUSG00000025190.13	ENSMUST00000026196.13	Got1	Got1-201	Known	Known	None	0.3499999940395355	None	None	None	None
m54284U_191109_043049/31591225/ccs	PacBio_Cortex_Rep2	mm10_ERCC_SIRV	chr9	40801283	40805197	+	9	2092	27474	71626	ENSMUSG00000015656.17	ENSMUST00000015800.15	Hspa8	Hspa8-201	Known	Known	None	0.20000000298023224	None	None	None	None
m54284U_191212_053548/39780793/ccs	PacBio_Hippocampus_Rep1	mm10_ERCC_SIRV	chr5	53144138	53107093	-	12	2192	13981	280801	ENSMUSG00000029189.10	ENCODEMT000280801	Sel1l3	ENCODEMT000280801	Known	ISM	Suffix	0.25	None	None	None	None
m54284U_191109_043049/94308619/ccs	PacBio_Cortex_Rep2	mm10_ERCC_SIRV	chr17	35838232	35834809	-	4	1687	47295	123634	ENSMUSG00000001525.10	ENSMUST00000001566.9	Tubb5	Tubb5-201	Known	Known	None	0.10000000149011612	None	None	None	None
m54284U_191109_043049/45877087/ccs	PacBio_Cortex_Rep2	mm10_ERCC_SIRV	chr6	87851039	87843164	-	5	1520	18039	47189	ENSMUSG00000030057.15	ENSMUST00000113619.7	Cnbp	Cnbp-203	Known	Known	None	0.15000000596046448	None	None	None	None
m54284U_191213_120042/56885331/ccs	PacBio_Hippocampus_Rep2	mm10_ERCC_SIRV	chr15	80256069	80257541	+	2	1353	43800	280540	ENSMUSG00000022412.14	ENCODEMT000280540	Mief1	ENCODEMT000280540	Known	ISM	Suffix	0.25	None	None	None	None
m54284U_191107_221739/125043044/ccs	PacBio_Cortex_Rep1	mm10_ERCC_SIRV	chr19	43524510	43499762	-	9	1953	50899	133421	ENSMUSG00000025190.13	ENSMUST00000026196.13	Got1	Got1-201	Known	Known	None	0.3499999940395355	None	None	None	None
m54284U_191107_221739/124256990/ccs	PacBio_Cortex_Rep1	mm10_ERCC_SIRV	chr13	85189458	85213716	+	9	1988	39554	102641	ENSMUSG00000021548.10	ENSMUST00000022030.10	Ccnh	Ccnh-201	Known	Known	None	0.30000001192092896	None	None	None	None
m54284U_191109_043049/31719820/ccs	PacBio_Cortex_Rep2	mm10_ERCC_SIRV	chr9	40801283	40805197	+	9	2092	27474	71626	ENSMUSG00000015656.17	ENSMUST00000015800.15	Hspa8	Hspa8-201	Known	Known	None	0.20000000298023224	None	None	None	None
m54284U_191213_120042/97651492/ccs	PacBio_Hippocampus_Rep2	mm10_ERCC_SIRV	chrX	136822814	136837664	+	7	2382	53294	138351	ENSMUSG00000031425.15	ENSMUST00000113085.1	Plp1	Plp1-202	Known	Known	None	0.75	None	None	None	None
m54284U_191213_120042/163905790/ccs	PacBio_Hippocampus_Rep2	mm10_ERCC_SIRV	chr7	44246787	44252315	+	6	1913	21260	55247	ENSMUSG00000045411.16	ENSMUST00000055858.13	2410002F23Rik	2410002F23Rik-201	Known	Known	None	0.10000000149011612	None	None	None	None
m54284U_191107_221739/19071996/ccs	PacBio_Cortex_Rep1	mm10_ERCC_SIRV	chr1	85894597	85908658	+	6	1897	1440	3536	ENSMUSG00000026223.15	ENSMUST00000027425.15	Itm2c	Itm2c-201	Known	Known	None	0.800000011920929	None	None	None	None
m54284U_191212_053548/91883401/ccs	PacBio_Hippocampus_Rep1	mm10_ERCC_SIRV	chr5	53200693	53107092	-	23	3951	13981	280806	ENSMUSG00000029189.10	ENCODEMT000280806	Sel1l3	ENCODEMT000280806	Known	ISM	Suffix	0.25	None	None	None	None
m54284U_191107_221739/125175042/ccs	PacBio_Cortex_Rep1	mm10_ERCC_SIRV	chr19	43524531	43499762	-	9	1974	50899	133421	ENSMUSG00000025190.13	ENSMUST00000026196.13	Got1	Got1-201	Known	Known	None	0.3499999940395355	None	None	None	None
m54284U_191107_221739/125633887/ccs	PacBio_Cortex_Rep1	mm10_ERCC_SIRV	chr13	85189458	85212904	+	9	1176	39554	102641	ENSMUSG00000021548.10	ENSMUST00000022030.10	Ccnh	Ccnh-201	Known	Known	None	0.20000000298023224	None	None	None	None
m54284U_191109_043049/34670145/ccs	PacBio_Cortex_Rep2	mm10_ERCC_SIRV	chr9	40801283	40805196	+	9	2091	27474	71626	ENSMUSG00000015656.17	ENSMUST00000015800.15	Hspa8	Hspa8-201	Known	Known	None	0.25	None	None	None	None
m54284U_191109_043049/96143041/ccs	PacBio_Cortex_Rep2	mm10_ERCC_SIRV	chr17	35838232	35834809	-	4	1687	47295	123634	ENSMUSG00000001525.10	ENSMUST00000001566.9	Tubb5	Tubb5-201	Known	Known	None	0.10000000149011612	None	None	None	None
m54284U_191109_043049/46007045/ccs	PacBio_Cortex_Rep2	mm10_ERCC_SIRV	chr6	87851014	87843164	-	5	1534	18039	47186	ENSMUSG00000030057.15	ENSMUST00000204653.2	Cnbp	Cnbp-208	Known	Known	None	0.15000000596046448	None	None	None	None
m54284U_191212_053548/174195512/ccs	PacBio_Hippocampus_Rep1	mm10_ERCC_SIRV	chr15	80256076	80257543	+	2	1348	43800	280540	ENSMUSG00000022412.14	ENCODEMT000280540	Mief1	ENCODEMT000280540	Known	ISM	Suffix	0.25	None	None	None	None
m54284U_191212_053548/94110484/ccs	PacBio_Hippocampus_Rep1	mm10_ERCC_SIRV	chr5	53200745	53107092	-	23	4003	13981	280806	ENSMUSG00000029189.10	ENCODEMT000280806	Sel1l3	ENCODEMT000280806	Known	ISM	Suffix	0.25	None	None	None	None
m54284U_191107_221739/126092362/ccs	PacBio_Cortex_Rep1	mm10_ERCC_SIRV	chr19	43524532	43499762	-	9	1975	50899	133421	ENSMUSG00000025190.13	ENSMUST00000026196.13	Got1	Got1-201	Known	Known	None	0.3499999940395355	None	None	None	None
m54284U_191107_221739/126683395/ccs	PacBio_Cortex_Rep1	mm10_ERCC_SIRV	chr13	85189458	85212905	+	9	1177	39554	102641	ENSMUSG00000021548.10	ENSMUST00000022030.10	Ccnh	Ccnh-201	Known	Known	None	0.20000000298023224	None	None	None	None
m54284U_191213_120042/167904945/ccs	PacBio_Hippocampus_Rep2	mm10_ERCC_SIRV	chr7	44246787	44252312	+	6	1910	21260	55247	ENSMUSG00000045411.16	ENSMUST00000055858.13	2410002F23Rik	2410002F23Rik-201	Known	Known	None	0.05000000074505806	None	None	None	None
m54284U_191107_221739/20055480/ccs	PacBio_Cortex_Rep1	mm10_ERCC_SIRV	chr1	85894597	85908658	+	6	1897	1440	3536	ENSMUSG00000026223.15	ENSMUST00000027425.15	Itm2c	Itm2c-201	Known	Known	None	0.800000011920929	None	None	None	None
m54284U_191109_043049/35783011/ccs	PacBio_Cortex_Rep2	mm10_ERCC_SIRV	chr9	40801283	40805199	+	9	2094	27474	71626	ENSMUSG00000015656.17	ENSMUST00000015800.15	Hspa8	Hspa8-201	Known	Known	None	0.25	None	None	None	None
m54284U_191213_120042/102826446/ccs	PacBio_Hippocampus_Rep2	mm10_ERCC_SIRV	chrX	136822814	136837459	+	7	2282	53294	138350	ENSMUSG00000031425.15	ENSMUST00000033800.12	Plp1	Plp1-201	Known	Known	None	0.30000001192092896	None	None	None	None
m54284U_191212_053548/115868606/ccs	PacBio_Hippocampus_Rep1	mm10_ERCC_SIRV	chr5	53213326	53107085	-	24	4384	13981	36594	ENSMUSG00000029189.10	ENSMUST00000031090.7	Sel1l3	Sel1l3-201	Known	Known	None	0.25	None	None	None	None
m54284U_191212_053548/130089651/ccs	PacBio_Hippocampus_Rep1	mm10_ERCC_SIRV	chr11	55497913	55500510	+	3	1291	32998	280844	ENSMUSG00000018583.5	ENCODEMT000280844	G3bp1	ENCODEMT000280844	Known	ISM	Suffix	0.30000001192092896	None	None	None	None
m54284U_191107_221739/128516947/ccs	PacBio_Cortex_Rep1	mm10_ERCC_SIRV	chr19	43524538	43499762	-	9	1981	50899	133421	ENSMUSG00000025190.13	ENSMUST00000026196.13	Got1	Got1-201	Known	Known	None	0.3499999940395355	None	None	None	None
m54284U_191107_221739/131074533/ccs	PacBio_Cortex_Rep1	mm10_ERCC_SIRV	chr13	85189458	85213722	+	9	1994	39554	102641	ENSMUSG00000021548.10	ENSMUST00000022030.10	Ccnh	Ccnh-201	Known	Known	None	0.15000000596046448	None	None	None	None
m54284U_191212_053548/115672950/ccs	PacBio_Hippocampus_Rep1	mm10_ERCC_SIRV	chr3	97741405	97729085	-	3	1683	8982	280845	ENSMUSG00000038170.15	ENCODEMT000280845	Pde4dip	ENCODEMT000280845	Known	ISM	Suffix	0.25	None	None	None	None
m54284U_191109_043049/36112559/ccs	PacBio_Cortex_Rep2	mm10_ERCC_SIRV	chr9	40801283	40805198	+	9	2093	27474	71626	ENSMUSG00000015656.17	ENSMUST00000015800.15	Hspa8	Hspa8-201	Known	Known	None	0.25	None	None	None	None
m54284U_191109_043049/52823864/ccs	PacBio_Cortex_Rep2	mm10_ERCC_SIRV	chr6	87850958	87843164	-	5	1478	18039	47186	ENSMUSG00000030057.15	ENSMUST00000204653.2	Cnbp	Cnbp-208	Known	Known	None	0.15000000596046448	None	None	None	None
m54284U_191109_043049/97059892/ccs	PacBio_Cortex_Rep2	mm10_ERCC_SIRV	chr17	35838250	35834809	-	4	1705	47295	123634	ENSMUSG00000001525.10	ENSMUST00000001566.9	Tubb5	Tubb5-201	Known	Known	None	0.10000000149011612	None	None	None	None
m54284U_191107_221739/135072149/ccs	PacBio_Cortex_Rep1	mm10_ERCC_SIRV	chr15	80256208	80257548	+	2	1221	43800	280540	ENSMUSG00000022412.14	ENCODEMT000280540	Mief1	ENCODEMT000280540	Known	ISM	Suffix	0.15000000596046448	None	None	None	None
m54284U_191213_120042/169084402/ccs	PacBio_Hippocampus_Rep2	mm10_ERCC_SIRV	chr7	44246787	44252305	+	6	1888	21260	55248	ENSMUSG00000045411.16	ENSMUST00000137702.7	2410002F23Rik	2410002F23Rik-208	Known	Known	None	0.10000000149011612	None	None	None	None
m54284U_191213_120042/102893859/ccs	PacBio_Hippocampus_Rep2	mm10_ERCC_SIRV	chrX	136822814	136837664	+	7	2382	53294	138351	ENSMUSG00000031425.15	ENSMUST00000113085.1	Plp1	Plp1-202	Known	Known	None	0.75	None	None	None	None
m54284U_191107_221739/138477860/ccs	PacBio_Cortex_Rep1	mm10_ERCC_SIRV	chr13	85189458	85213721	+	9	1993	39554	102641	ENSMUSG00000021548.10	ENSMUST00000022030.10	Ccnh	Ccnh-201	Known	Known	None	0.15000000596046448	None	None	None	None
m54284U_191107_221739/28639832/ccs	PacBio_Cortex_Rep1	mm10_ERCC_SIRV	chr1	85894597	85908658	+	6	1897	1440	3536	ENSMUSG00000026223.15	ENSMUST00000027425.15	Itm2c	Itm2c-201	Known	Known	None	0.800000011920929	None	None	None	None
m54284U_191107_221739/131663301/ccs	PacBio_Cortex_Rep1	mm10_ERCC_SIRV	chr19	43524501	43499762	-	9	1944	50899	133421	ENSMUSG00000025190.13	ENSMUST00000026196.13	Got1	Got1-201	Known	Known	None	0.3499999940395355	None	None	None	None
m54284U_191109_043049/36112800/ccs	PacBio_Cortex_Rep2	mm10_ERCC_SIRV	chr9	40801283	40805199	+	9	2094	27474	71626	ENSMUSG00000015656.17	ENSMUST00000015800.15	Hspa8	Hspa8-201	Known	Known	None	0.25	None	None	None	None
m54284U_191212_053548/127010691/ccs	PacBio_Hippocampus_Rep1	mm10_ERCC_SIRV	chr5	53121790	53107085	-	5	1435	13981	280846	ENSMUSG00000029189.10	ENCODEMT000280846	Sel1l3	ENCODEMT000280846	Known	ISM	Suffix	0.25	None	None	None	None
m54284U_191107_221739/132186921/ccs	PacBio_Cortex_Rep1	mm10_ERCC_SIRV	chr19	43524496	43499762	-	9	1939	50899	133421	ENSMUSG00000025190.13	ENSMUST00000026196.13	Got1	Got1-201	Known	Known	None	0.3499999940395355	None	None	None	None
m54284U_191109_043049/52888154/ccs	PacBio_Cortex_Rep2	mm10_ERCC_SIRV	chr6	87851031	87843164	-	5	1530	18039	47189	ENSMUSG00000030057.15	ENSMUST00000113619.7	Cnbp	Cnbp-203	Known	Known	None	0.15000000596046448	None	None	None	None
m54284U_191107_221739/142608752/ccs	PacBio_Cortex_Rep1	mm10_ERCC_SIRV	chr13	85189458	85213722	+	9	1994	39554	102641	ENSMUSG00000021548.10	ENSMUST00000022030.10	Ccnh	Ccnh-201	Known	Known	None	0.15000000596046448	None	None	None	None
m54284U_191109_043049/37488604/ccs	PacBio_Cortex_Rep2	mm10_ERCC_SIRV	chr9	40801283	40805197	+	9	2092	27474	71626	ENSMUSG00000015656.17	ENSMUST00000015800.15	Hspa8	Hspa8-201	Known	Known	None	0.20000000298023224	None	None	None	None
m54284U_191109_043049/97125219/ccs	PacBio_Cortex_Rep2	mm10_ERCC_SIRV	chr17	35838218	35834809	-	4	1677	47295	123634	ENSMUSG00000001525.10	ENSMUST00000001566.9	Tubb5	Tubb5-201	Known	Known	None	0.10000000149011612	None	None	None	None
m54284U_191107_221739/42730864/ccs	PacBio_Cortex_Rep1	mm10_ERCC_SIRV	chr1	85894520	85908718	+	6	1935	1440	275110	ENSMUSG00000026223.15	ENCODEMT000275110	Itm2c	ENCODEMT000275110	Known	NNC	None	0.05000000074505806	None	None	None	None
m54284U_191213_120042/169740861/ccs	PacBio_Hippocampus_Rep2	mm10_ERCC_SIRV	chr7	44246787	44252318	+	6	1916	21260	55247	ENSMUSG00000045411.16	ENSMUST00000055858.13	2410002F23Rik	2410002F23Rik-201	Known	Known	None	0.10000000149011612	None	None	None	None
m54284U_191212_053548/122095447/ccs	PacBio_Hippocampus_Rep1	mm10_ERCC_SIRV	chr3	97868185	97729071	-	26	4890	8982	280759	ENSMUSG00000038170.15	ENCODEMT000280759	Pde4dip	ENCODEMT000280759	Known	NIC	None	0.25	None	None	None	None
m54284U_191107_221739/102368947/ccs	PacBio_Cortex_Rep1	mm10_ERCC_SIRV	chr15	80256245	80257548	+	2	1184	43800	280540	ENSMUSG00000022412.14	ENCODEMT000280540	Mief1	ENCODEMT000280540	Known	ISM	Suffix	0.15000000596046448	None	None	None	None
m54284U_191107_221739/132187934/ccs	PacBio_Cortex_Rep1	mm10_ERCC_SIRV	chr19	43524543	43499762	-	9	1986	50899	133421	ENSMUSG00000025190.13	ENSMUST00000026196.13	Got1	Got1-201	Known	Known	None	0.3499999940395355	None	None	None	None
m54284U_191213_120042/104859554/ccs	PacBio_Hippocampus_Rep2	mm10_ERCC_SIRV	chrX	136822814	136837664	+	7	2487	53294	138350	ENSMUSG00000031425.15	ENSMUST00000033800.12	Plp1	Plp1-201	Known	Known	None	0.75	None	None	None	None
m54284U_191213_120042/54397258/ccs	PacBio_Hippocampus_Rep2	mm10_ERCC_SIRV	chr5	53213366	53107085	-	24	4424	13981	36594	ENSMUSG00000029189.10	ENSMUST00000031090.7	Sel1l3	Sel1l3-201	Known	Known	None	0.25	None	None	None	None
m54284U_191107_221739/156698419/ccs	PacBio_Cortex_Rep1	mm10_ERCC_SIRV	chr13	85189462	85213106	+	9	1198	39554	280434	ENSMUSG00000021548.10	ENCODEMT000280434	Ccnh	ENCODEMT000280434	Known	NIC	None	0.699999988079071	None	None	None	None
m54284U_191109_043049/37618904/ccs	PacBio_Cortex_Rep2	mm10_ERCC_SIRV	chr9	40801283	40805199	+	9	2094	27474	71626	ENSMUSG00000015656.17	ENSMUST00000015800.15	Hspa8	Hspa8-201	Known	Known	None	0.25	None	None	None	None
m54284U_191109_043049/53347858/ccs	PacBio_Cortex_Rep2	mm10_ERCC_SIRV	chr6	87851029	87843164	-	5	1549	18039	47186	ENSMUSG00000030057.15	ENSMUST00000204653.2	Cnbp	Cnbp-208	Known	Known	None	0.15000000596046448	None	None	None	None
m54284U_191107_221739/133366265/ccs	PacBio_Cortex_Rep1	mm10_ERCC_SIRV	chr19	43524546	43499762	-	9	1989	50899	133421	ENSMUSG00000025190.13	ENSMUST00000026196.13	Got1	Got1-201	Known	Known	None	0.3499999940395355	None	None	None	None
m54284U_191213_120042/62718700/ccs	PacBio_Hippocampus_Rep2	mm10_ERCC_SIRV	chr11	55497913	55500326	+	3	1292	32998	280844	ENSMUSG00000018583.5	ENCODEMT000280844	G3bp1	ENCODEMT000280844	Known	ISM	Suffix	0.30000001192092896	None	None	None	None
m54284U_191109_043049/97127055/ccs	PacBio_Cortex_Rep2	mm10_ERCC_SIRV	chr17	35838232	35834809	-	4	1687	47295	123634	ENSMUSG00000001525.10	ENSMUST00000001566.9	Tubb5	Tubb5-201	Known	Known	None	0.10000000149011612	None	None	None	None
m54284U_191107_221739/49089313/ccs	PacBio_Cortex_Rep1	mm10_ERCC_SIRV	chr1	85894597	85908658	+	6	1897	1440	3536	ENSMUSG00000026223.15	ENSMUST00000027425.15	Itm2c	Itm2c-201	Known	Known	None	0.800000011920929	None	None	None	None
m54284U_191109_043049/38208011/ccs	PacBio_Cortex_Rep2	mm10_ERCC_SIRV	chr9	40801283	40805194	+	9	2089	27474	71626	ENSMUSG00000015656.17	ENSMUST00000015800.15	Hspa8	Hspa8-201	Known	Known	None	0.25	None	None	None	None
m54284U_191107_221739/166331901/ccs	PacBio_Cortex_Rep1	mm10_ERCC_SIRV	chr13	85189458	85213701	+	9	1973	39554	102641	ENSMUSG00000021548.10	ENSMUST00000022030.10	Ccnh	Ccnh-201	Known	Known	None	0.5	None	None	None	None
m54284U_191213_120042/175637684/ccs	PacBio_Hippocampus_Rep2	mm10_ERCC_SIRV	chr7	44246787	44252316	+	6	1914	21260	55247	ENSMUSG00000045411.16	ENSMUST00000055858.13	2410002F23Rik	2410002F23Rik-201	Known	Known	None	0.10000000149011612	None	None	None	None
m54284U_191107_221739/134024022/ccs	PacBio_Cortex_Rep1	mm10_ERCC_SIRV	chr19	43524487	43499762	-	9	1930	50899	133421	ENSMUSG00000025190.13	ENSMUST00000026196.13	Got1	Got1-201	Known	Known	None	0.3499999940395355	None	None	None	None
m54284U_191213_120042/114689215/ccs	PacBio_Hippocampus_Rep2	mm10_ERCC_SIRV	chr15	80256253	80257548	+	2	1176	43800	280540	ENSMUSG00000022412.14	ENCODEMT000280540	Mief1	ENCODEMT000280540	Known	ISM	Suffix	0.15000000596046448	None	None	None	None
m54284U_191213_120042/79954776/ccs	PacBio_Hippocampus_Rep2	mm10_ERCC_SIRV	chr5	53144691	53107093	-	12	2782	13981	280801	ENSMUSG00000029189.10	ENCODEMT000280801	Sel1l3	ENCODEMT000280801	Known	ISM	Suffix	0.25	None	None	None	None
m54284U_191213_120042/104990703/ccs	PacBio_Hippocampus_Rep2	mm10_ERCC_SIRV	chrX	136822814	136837664	+	7	2382	53294	138351	ENSMUSG00000031425.15	ENSMUST00000113085.1	Plp1	Plp1-202	Known	Known	None	0.75	None	None	None	None
m54284U_191109_043049/38667084/ccs	PacBio_Cortex_Rep2	mm10_ERCC_SIRV	chr9	40801283	40805196	+	9	2091	27474	71626	ENSMUSG00000015656.17	ENSMUST00000015800.15	Hspa8	Hspa8-201	Known	Known	None	0.25	None	None	None	None
m54284U_191109_043049/54199506/ccs	PacBio_Cortex_Rep2	mm10_ERCC_SIRV	chr6	87851016	87843164	-	5	1515	18039	47189	ENSMUSG00000030057.15	ENSMUST00000113619.7	Cnbp	Cnbp-203	Known	Known	None	0.15000000596046448	None	None	None	None
m54284U_191212_053548/152568602/ccs	PacBio_Hippocampus_Rep1	mm10_ERCC_SIRV	chr3	97743365	97729070	-	5	1974	8982	280788	ENSMUSG00000038170.15	ENCODEMT000280788	Pde4dip	ENCODEMT000280788	Known	ISM	Suffix	0.25	None	None	None	None
m54284U_191107_221739/134873219/ccs	PacBio_Cortex_Rep1	mm10_ERCC_SIRV	chr19	43524540	43499762	-	9	1983	50899	133421	ENSMUSG00000025190.13	ENSMUST00000026196.13	Got1	Got1-201	Known	Known	None	0.3499999940395355	None	None	None	None
m54284U_191107_221739/168560624/ccs	PacBio_Cortex_Rep1	mm10_ERCC_SIRV	chr13	85189458	85213521	+	9	1793	39554	102641	ENSMUSG00000021548.10	ENSMUST00000022030.10	Ccnh	Ccnh-201	Known	Known	None	0.3499999940395355	None	None	None	None
m54284U_191107_221739/50727723/ccs	PacBio_Cortex_Rep1	mm10_ERCC_SIRV	chr1	85894597	85908658	+	6	1897	1440	3536	ENSMUSG00000026223.15	ENSMUST00000027425.15	Itm2c	Itm2c-201	Known	Known	None	0.800000011920929	None	None	None	None
m54284U_191109_043049/97387819/ccs	PacBio_Cortex_Rep2	mm10_ERCC_SIRV	chr17	35838232	35834809	-	4	1687	47295	123634	ENSMUSG00000001525.10	ENSMUST00000001566.9	Tubb5	Tubb5-201	Known	Known	None	0.10000000149011612	None	None	None	None
m54284U_191213_120042/108464606/ccs	PacBio_Hippocampus_Rep2	mm10_ERCC_SIRV	chr5	53213382	53107085	-	24	4440	13981	36594	ENSMUSG00000029189.10	ENSMUST00000031090.7	Sel1l3	Sel1l3-201	Known	Known	None	0.25	None	None	None	None
m54284U_191213_120042/175637976/ccs	PacBio_Hippocampus_Rep2	mm10_ERCC_SIRV	chr7	44246787	44252315	+	6	1913	21260	55247	ENSMUSG00000045411.16	ENSMUST00000055858.13	2410002F23Rik	2410002F23Rik-201	Known	Known	None	0.10000000149011612	None	None	None	None
m54284U_191109_043049/38668849/ccs	PacBio_Cortex_Rep2	mm10_ERCC_SIRV	chr9	40801283	40805199	+	9	2094	27474	71626	ENSMUSG00000015656.17	ENSMUST00000015800.15	Hspa8	Hspa8-201	Known	Known	None	0.25	None	None	None	None
m54284U_191107_221739/135269025/ccs	PacBio_Cortex_Rep1	mm10_ERCC_SIRV	chr19	43524476	43499762	-	9	1919	50899	133421	ENSMUSG00000025190.13	ENSMUST00000026196.13	Got1	Got1-201	Known	Known	None	0.3499999940395355	None	None	None	None
m54284U_191213_120042/164561683/ccs	PacBio_Hippocampus_Rep2	mm10_ERCC_SIRV	chr11	55497922	55500138	+	3	1095	32998	280844	ENSMUSG00000018583.5	ENCODEMT000280844	G3bp1	ENCODEMT000280844	Known	ISM	Suffix	0.800000011920929	None	None	None	None
m54284U_191109_043049/2164991/ccs	PacBio_Cortex_Rep2	mm10_ERCC_SIRV	chr13	85189458	85213724	+	9	1996	39554	102641	ENSMUSG00000021548.10	ENSMUST00000022030.10	Ccnh	Ccnh-201	Known	Known	None	0.15000000596046448	None	None	None	None
m54284U_191212_053548/156763588/ccs	PacBio_Hippocampus_Rep1	mm10_ERCC_SIRV	chr3	97888675	97729085	-	26	4829	8982	280741	ENSMUSG00000038170.15	ENCODEMT000280741	Pde4dip	ENCODEMT000280741	Known	NNC	None	0.25	None	None	None	None
m54284U_191213_120042/105316717/ccs	PacBio_Hippocampus_Rep2	mm10_ERCC_SIRV	chrX	136822814	136837664	+	7	2487	53294	138350	ENSMUSG00000031425.15	ENSMUST00000033800.12	Plp1	Plp1-201	Known	Known	None	0.75	None	None	None	None
m54284U_191107_221739/148439604/ccs	PacBio_Cortex_Rep1	mm10_ERCC_SIRV	chr15	80256378	80257552	+	2	1055	43800	280540	ENSMUSG00000022412.14	ENCODEMT000280540	Mief1	ENCODEMT000280540	Known	ISM	Suffix	0.15000000596046448	None	None	None	None
m54284U_191109_043049/54592404/ccs	PacBio_Cortex_Rep2	mm10_ERCC_SIRV	chr6	87851029	87843164	-	5	1552	18039	47187	ENSMUSG00000030057.15	ENSMUST00000032138.14	Cnbp	Cnbp-201	Known	Known	None	0.15000000596046448	None	None	None	None
m54284U_191107_221739/137497247/ccs	PacBio_Cortex_Rep1	mm10_ERCC_SIRV	chr19	43524517	43499762	-	9	1960	50899	133421	ENSMUSG00000025190.13	ENSMUST00000026196.13	Got1	Got1-201	Known	Known	None	0.3499999940395355	None	None	None	None
m54284U_191107_221739/53216474/ccs	PacBio_Cortex_Rep1	mm10_ERCC_SIRV	chr1	85894597	85908661	+	6	1900	1440	3536	ENSMUSG00000026223.15	ENSMUST00000027425.15	Itm2c	Itm2c-201	Known	Known	None	0.800000011920929	None	None	None	None
m54284U_191109_043049/39717096/ccs	PacBio_Cortex_Rep2	mm10_ERCC_SIRV	chr9	40801283	40805193	+	9	2088	27474	71626	ENSMUSG00000015656.17	ENSMUST00000015800.15	Hspa8	Hspa8-201	Known	Known	None	0.20000000298023224	None	None	None	None
m54284U_191213_120042/176360001/ccs	PacBio_Hippocampus_Rep2	mm10_ERCC_SIRV	chr7	44246787	44252317	+	6	1915	21260	55247	ENSMUSG00000045411.16	ENSMUST00000055858.13	2410002F23Rik	2410002F23Rik-201	Known	Known	None	0.10000000149011612	None	None	None	None
m54284U_191109_043049/23070268/ccs	PacBio_Cortex_Rep2	mm10_ERCC_SIRV	chr13	85189458	85213108	+	9	1380	39554	102641	ENSMUSG00000021548.10	ENSMUST00000022030.10	Ccnh	Ccnh-201	Known	Known	None	0.699999988079071	None	None	None	None
m54284U_191109_043049/97518322/ccs	PacBio_Cortex_Rep2	mm10_ERCC_SIRV	chr17	35838228	35834809	-	4	1683	47295	123634	ENSMUSG00000001525.10	ENSMUST00000001566.9	Tubb5	Tubb5-201	Known	Known	None	0.10000000149011612	None	None	None	None
m54284U_191107_221739/28770398/ccs	PacBio_Cortex_Rep1	mm10_ERCC_SIRV	chr5	53117119	53107086	-	4	1346	13981	280847	ENSMUSG00000029189.10	ENCODEMT000280847	Sel1l3	ENCODEMT000280847	Known	ISM	Suffix	0.25	None	None	None	None
m54284U_191213_120042/16713999/ccs	PacBio_Hippocampus_Rep2	mm10_ERCC_SIRV	chr3	97888458	97729085	-	26	4612	8982	280741	ENSMUSG00000038170.15	ENCODEMT000280741	Pde4dip	ENCODEMT000280741	Known	NNC	None	0.25	None	None	None	None
m54284U_191107_221739/137889587/ccs	PacBio_Cortex_Rep1	mm10_ERCC_SIRV	chr19	43524521	43499762	-	9	1964	50899	133421	ENSMUSG00000025190.13	ENSMUST00000026196.13	Got1	Got1-201	Known	Known	None	0.3499999940395355	None	None	None	None
m54284U_191109_043049/40043427/ccs	PacBio_Cortex_Rep2	mm10_ERCC_SIRV	chr9	40801283	40805199	+	9	2094	27474	71626	ENSMUSG00000015656.17	ENSMUST00000015800.15	Hspa8	Hspa8-201	Known	Known	None	0.25	None	None	None	None
m54284U_191213_120042/73403081/ccs	PacBio_Hippocampus_Rep2	mm10_ERCC_SIRV	chr3	97888477	97729085	-	27	4841	8982	280848	ENSMUSG00000038170.15	ENCODEMT000280848	Pde4dip	ENCODEMT000280848	Known	NNC	None	0.25	None	None	None	None
m54284U_191109_043049/56101113/ccs	PacBio_Cortex_Rep2	mm10_ERCC_SIRV	chr6	87851039	87843164	-	5	1559	18039	47186	ENSMUSG00000030057.15	ENSMUST00000204653.2	Cnbp	Cnbp-208	Known	Known	None	0.15000000596046448	None	None	None	None
m54284U_191213_120042/105513771/ccs	PacBio_Hippocampus_Rep2	mm10_ERCC_SIRV	chrX	136822814	136837664	+	7	2487	53294	138350	ENSMUSG00000031425.15	ENSMUST00000033800.12	Plp1	Plp1-201	Known	Known	None	0.75	None	None	None	None
m54284U_191109_043049/29754917/ccs	PacBio_Cortex_Rep2	mm10_ERCC_SIRV	chr13	85189458	85213715	+	9	1966	39554	102641	ENSMUSG00000021548.10	ENSMUST00000022030.10	Ccnh	Ccnh-201	Known	Known	None	0.30000001192092896	None	None	None	None
m54284U_191107_221739/56755797/ccs	PacBio_Cortex_Rep1	mm10_ERCC_SIRV	chr1	85894597	85908658	+	6	1897	1440	3536	ENSMUSG00000026223.15	ENSMUST00000027425.15	Itm2c	Itm2c-201	Known	Known	None	0.800000011920929	None	None	None	None
m54284U_191107_221739/140247909/ccs	PacBio_Cortex_Rep1	mm10_ERCC_SIRV	chr19	43524505	43499762	-	9	1948	50899	133421	ENSMUSG00000025190.13	ENSMUST00000026196.13	Got1	Got1-201	Known	Known	None	0.3499999940395355	None	None	None	None
m54284U_191212_053548/135726008/ccs	PacBio_Hippocampus_Rep1	mm10_ERCC_SIRV	chr11	55497937	55500140	+	3	1082	32998	280844	ENSMUSG00000018583.5	ENCODEMT000280844	G3bp1	ENCODEMT000280844	Known	ISM	Suffix	0.8999999761581421	None	None	None	None
m54284U_191212_053548/160237548/ccs	PacBio_Hippocampus_Rep1	mm10_ERCC_SIRV	chr15	80256460	80257548	+	2	969	43800	280540	ENSMUSG00000022412.14	ENCODEMT000280540	Mief1	ENCODEMT000280540	Known	ISM	Suffix	0.15000000596046448	None	None	None	None
m54284U_191213_120042/176489752/ccs	PacBio_Hippocampus_Rep2	mm10_ERCC_SIRV	chr7	44246787	44252313	+	6	1911	21260	55247	ENSMUSG00000045411.16	ENSMUST00000055858.13	2410002F23Rik	2410002F23Rik-201	Known	Known	None	0.05000000074505806	None	None	None	None
m54284U_191107_221739/70517419/ccs	PacBio_Cortex_Rep1	mm10_ERCC_SIRV	chr5	53213306	53107086	-	24	4363	13981	36594	ENSMUSG00000029189.10	ENSMUST00000031090.7	Sel1l3	Sel1l3-201	Known	Known	None	0.25	None	None	None	None
m54284U_191109_043049/40632739/ccs	PacBio_Cortex_Rep2	mm10_ERCC_SIRV	chr9	40801283	40805197	+	9	2092	27474	71626	ENSMUSG00000015656.17	ENSMUST00000015800.15	Hspa8	Hspa8-201	Known	Known	None	0.20000000298023224	None	None	None	None
m54284U_191107_221739/140575494/ccs	PacBio_Cortex_Rep1	mm10_ERCC_SIRV	chr19	43524510	43499762	-	9	1953	50899	133421	ENSMUSG00000025190.13	ENSMUST00000026196.13	Got1	Got1-201	Known	Known	None	0.3499999940395355	None	None	None	None
m54284U_191109_043049/83101401/ccs	PacBio_Cortex_Rep2	mm10_ERCC_SIRV	chr13	85189465	85213107	+	8	4343	39554	280365	ENSMUSG00000021548.10	ENCODEMT000280365	Ccnh	ENCODEMT000280365	Known	NIC	None	0.75	None	None	None	None
m54284U_191109_043049/97583962/ccs	PacBio_Cortex_Rep2	mm10_ERCC_SIRV	chr17	35838234	35834809	-	4	1689	47295	123634	ENSMUSG00000001525.10	ENSMUST00000001566.9	Tubb5	Tubb5-201	Known	Known	None	0.10000000149011612	None	None	None	None
m54284U_191109_043049/56952143/ccs	PacBio_Cortex_Rep2	mm10_ERCC_SIRV	chr6	87851023	87843164	-	5	1522	18039	47189	ENSMUSG00000030057.15	ENSMUST00000113619.7	Cnbp	Cnbp-203	Known	Known	None	0.15000000596046448	None	None	None	None
m54284U_191107_221739/93390554/ccs	PacBio_Cortex_Rep1	mm10_ERCC_SIRV	chr5	53213339	53107086	-	24	4396	13981	36594	ENSMUSG00000029189.10	ENSMUST00000031090.7	Sel1l3	Sel1l3-201	Known	Known	None	0.25	None	None	None	None
m54284U_191109_043049/41156695/ccs	PacBio_Cortex_Rep2	mm10_ERCC_SIRV	chr9	40801283	40805198	+	9	2093	27474	71626	ENSMUSG00000015656.17	ENSMUST00000015800.15	Hspa8	Hspa8-201	Known	Known	None	0.25	None	None	None	None
m54284U_191213_120042/95553672/ccs	PacBio_Hippocampus_Rep2	mm10_ERCC_SIRV	chr3	97888719	97729085	-	26	4873	8982	280741	ENSMUSG00000038170.15	ENCODEMT000280741	Pde4dip	ENCODEMT000280741	Known	NNC	None	0.25	None	None	None	None
m54284U_191107_221739/141034871/ccs	PacBio_Cortex_Rep1	mm10_ERCC_SIRV	chr19	43524492	43499762	-	9	1935	50899	133421	ENSMUSG00000025190.13	ENSMUST00000026196.13	Got1	Got1-201	Known	Known	None	0.3499999940395355	None	None	None	None
m54284U_191213_120042/107611719/ccs	PacBio_Hippocampus_Rep2	mm10_ERCC_SIRV	chrX	136822814	136837661	+	7	2484	53294	138350	ENSMUSG00000031425.15	ENSMUST00000033800.12	Plp1	Plp1-201	Known	Known	None	0.6499999761581421	None	None	None	None
m54284U_191107_221739/69863517/ccs	PacBio_Cortex_Rep1	mm10_ERCC_SIRV	chr1	85894597	85908658	+	6	1897	1440	3536	ENSMUSG00000026223.15	ENSMUST00000027425.15	Itm2c	Itm2c-201	Known	Known	None	0.800000011920929	None	None	None	None
m54284U_191213_120042/178323953/ccs	PacBio_Hippocampus_Rep2	mm10_ERCC_SIRV	chr7	44246787	44252317	+	6	1900	21260	55248	ENSMUSG00000045411.16	ENSMUST00000137702.7	2410002F23Rik	2410002F23Rik-208	Known	Known	None	0.10000000149011612	None	None	None	None
m54284U_191109_043049/92604796/ccs	PacBio_Cortex_Rep2	mm10_ERCC_SIRV	chr13	85189458	85213718	+	9	1990	39554	102641	ENSMUSG00000021548.10	ENSMUST00000022030.10	Ccnh	Ccnh-201	Known	Known	None	0.25	None	None	None	None
m54284U_191109_043049/50135703/ccs	PacBio_Cortex_Rep2	mm10_ERCC_SIRV	chr15	80256461	80257548	+	2	968	43800	280540	ENSMUSG00000022412.14	ENCODEMT000280540	Mief1	ENCODEMT000280540	Known	ISM	Suffix	0.15000000596046448	None	None	None	None
m54284U_191107_221739/108658800/ccs	PacBio_Cortex_Rep1	mm10_ERCC_SIRV	chr5	53213334	53107086	-	24	4391	13981	36594	ENSMUSG00000029189.10	ENSMUST00000031090.7	Sel1l3	Sel1l3-201	Known	Known	None	0.25	None	None	None	None
m54284U_191109_043049/42992408/ccs	PacBio_Cortex_Rep2	mm10_ERCC_SIRV	chr9	40801283	40805196	+	9	2091	27474	71626	ENSMUSG00000015656.17	ENSMUST00000015800.15	Hspa8	Hspa8-201	Known	Known	None	0.25	None	None	None	None
m54284U_191107_221739/143657013/ccs	PacBio_Cortex_Rep1	mm10_ERCC_SIRV	chr19	43524537	43499762	-	9	1980	50899	133421	ENSMUSG00000025190.13	ENSMUST00000026196.13	Got1	Got1-201	Known	Known	None	0.3499999940395355	None	None	None	None
m54284U_191107_221739/82774488/ccs	PacBio_Cortex_Rep1	mm10_ERCC_SIRV	chr11	55497991	55500328	+	3	1216	32998	280844	ENSMUSG00000018583.5	ENCODEMT000280844	G3bp1	ENCODEMT000280844	Known	ISM	Suffix	0.25	None	None	None	None
m54284U_191109_043049/98044704/ccs	PacBio_Cortex_Rep2	mm10_ERCC_SIRV	chr17	35838232	35834809	-	4	1687	47295	123634	ENSMUSG00000001525.10	ENSMUST00000001566.9	Tubb5	Tubb5-201	Known	Known	None	0.10000000149011612	None	None	None	None
m54284U_191109_043049/57934342/ccs	PacBio_Cortex_Rep2	mm10_ERCC_SIRV	chr6	87851005	87843164	-	5	1525	18039	47186	ENSMUSG00000030057.15	ENSMUST00000204653.2	Cnbp	Cnbp-208	Known	Known	None	0.15000000596046448	None	None	None	None
m54284U_191109_043049/96078073/ccs	PacBio_Cortex_Rep2	mm10_ERCC_SIRV	chr13	85189450	85213937	+	9	1998	39554	280296	ENSMUSG00000021548.10	ENCODEMT000280296	Ccnh	ENCODEMT000280296	Known	NNC	None	0.15000000596046448	None	None	None	None
m54284U_191213_120042/100927765/ccs	PacBio_Hippocampus_Rep2	mm10_ERCC_SIRV	chr3	97768169	97729076	-	19	5328	8982	280742	ENSMUSG00000038170.15	ENCODEMT000280742	Pde4dip	ENCODEMT000280742	Known	NIC	None	0.25	None	None	None	None
m54284U_191107_221739/71043105/ccs	PacBio_Cortex_Rep1	mm10_ERCC_SIRV	chr1	85894597	85908658	+	6	1897	1440	3536	ENSMUSG00000026223.15	ENSMUST00000027425.15	Itm2c	Itm2c-201	Known	Known	None	0.800000011920929	None	None	None	None
m54284U_191107_221739/145622253/ccs	PacBio_Cortex_Rep1	mm10_ERCC_SIRV	chr19	43524558	43499762	-	9	2001	50899	133421	ENSMUSG00000025190.13	ENSMUST00000026196.13	Got1	Got1-201	Known	Known	None	0.3499999940395355	None	None	None	None
m54284U_191213_120042/108855885/ccs	PacBio_Hippocampus_Rep2	mm10_ERCC_SIRV	chrX	136822814	136837664	+	7	2382	53294	138351	ENSMUSG00000031425.15	ENSMUST00000113085.1	Plp1	Plp1-202	Known	Known	None	0.75	None	None	None	None
m54284U_191109_043049/43057386/ccs	PacBio_Cortex_Rep2	mm10_ERCC_SIRV	chr9	40801283	40805197	+	9	2092	27474	71626	ENSMUSG00000015656.17	ENSMUST00000015800.15	Hspa8	Hspa8-201	Known	Known	None	0.20000000298023224	None	None	None	None
m54284U_191213_120042/179896493/ccs	PacBio_Hippocampus_Rep2	mm10_ERCC_SIRV	chr7	44246787	44252309	+	6	1907	21260	55247	ENSMUSG00000045411.16	ENSMUST00000055858.13	2410002F23Rik	2410002F23Rik-201	Known	Known	None	0.05000000074505806	None	None	None	None
m54284U_191107_221739/123603360/ccs	PacBio_Cortex_Rep1	mm10_ERCC_SIRV	chr5	53144182	53107094	-	12	2235	13981	280801	ENSMUSG00000029189.10	ENCODEMT000280801	Sel1l3	ENCODEMT000280801	Known	ISM	Suffix	0.25	None	None	None	None
m54284U_191109_043049/97190415/ccs	PacBio_Cortex_Rep2	mm10_ERCC_SIRV	chr13	85189458	85213106	+	9	1270	39554	102644	ENSMUSG00000021548.10	ENSMUST00000163600.7	Ccnh	Ccnh-202	Known	Known	None	0.699999988079071	None	None	None	None
m54284U_191107_221739/146016711/ccs	PacBio_Cortex_Rep1	mm10_ERCC_SIRV	chr19	43524549	43499762	-	9	1992	50899	133421	ENSMUSG00000025190.13	ENSMUST00000026196.13	Got1	Got1-201	Known	Known	None	0.3499999940395355	None	None	None	None
m54284U_191212_053548/103482511/ccs	PacBio_Hippocampus_Rep1	mm10_ERCC_SIRV	chr15	80256461	80257548	+	2	968	43800	280540	ENSMUSG00000022412.14	ENCODEMT000280540	Mief1	ENCODEMT000280540	Known	ISM	Suffix	0.15000000596046448	None	None	None	None
m54284U_191213_120042/123405200/ccs	PacBio_Hippocampus_Rep2	mm10_ERCC_SIRV	chr3	97768138	97729076	-	19	5272	8982	280742	ENSMUSG00000038170.15	ENCODEMT000280742	Pde4dip	ENCODEMT000280742	Known	NIC	None	0.25	None	None	None	None
m54284U_191109_043049/58196172/ccs	PacBio_Cortex_Rep2	mm10_ERCC_SIRV	chr6	87851035	87843164	-	5	1558	18039	47187	ENSMUSG00000030057.15	ENSMUST00000032138.14	Cnbp	Cnbp-201	Known	Known	None	0.15000000596046448	None	None	None	None
m54284U_191109_043049/43712851/ccs	PacBio_Cortex_Rep2	mm10_ERCC_SIRV	chr9	40801283	40805199	+	9	2094	27474	71626	ENSMUSG00000015656.17	ENSMUST00000015800.15	Hspa8	Hspa8-201	Known	Known	None	0.25	None	None	None	None
m54284U_191109_043049/98436401/ccs	PacBio_Cortex_Rep2	mm10_ERCC_SIRV	chr17	35838232	35834809	-	4	1674	47295	123634	ENSMUSG00000001525.10	ENSMUST00000001566.9	Tubb5	Tubb5-201	Known	Known	None	0.10000000149011612	None	None	None	None
m54284U_191107_221739/74319897/ccs	PacBio_Cortex_Rep1	mm10_ERCC_SIRV	chr1	85894597	85908658	+	6	1897	1440	3536	ENSMUSG00000026223.15	ENSMUST00000027425.15	Itm2c	Itm2c-201	Known	Known	None	0.800000011920929	None	None	None	None
m54284U_191107_221739/149488671/ccs	PacBio_Cortex_Rep1	mm10_ERCC_SIRV	chr5	53138040	53107085	-	10	2041	13981	280821	ENSMUSG00000029189.10	ENCODEMT000280821	Sel1l3	ENCODEMT000280821	Known	ISM	Suffix	0.25	None	None	None	None
m54284U_191107_221739/146669573/ccs	PacBio_Cortex_Rep1	mm10_ERCC_SIRV	chr19	43524525	43499762	-	9	1968	50899	133421	ENSMUSG00000025190.13	ENSMUST00000026196.13	Got1	Got1-201	Known	Known	None	0.3499999940395355	None	None	None	None
m54284U_191107_221739/789272/ccs	PacBio_Cortex_Rep1	mm10_ERCC_SIRV	chr7	44246788	44252317	+	6	1914	21260	55247	ENSMUSG00000045411.16	ENSMUST00000055858.13	2410002F23Rik	2410002F23Rik-201	Known	Known	None	0.10000000149011612	None	None	None	None
m54284U_191109_043049/108267548/ccs	PacBio_Cortex_Rep2	mm10_ERCC_SIRV	chr13	85189456	85212611	+	7	4674	39554	280798	ENSMUSG00000021548.10	ENCODEMT000280798	Ccnh	ENCODEMT000280798	Known	ISM	Prefix	0.8500000238418579	None	None	None	None
m54284U_191213_120042/110560516/ccs	PacBio_Hippocampus_Rep2	mm10_ERCC_SIRV	chrX	136822814	136837661	+	7	2484	53294	138350	ENSMUSG00000031425.15	ENSMUST00000033800.12	Plp1	Plp1-201	Known	Known	None	0.6499999761581421	None	None	None	None
m54284U_191107_221739/144312721/ccs	PacBio_Cortex_Rep1	mm10_ERCC_SIRV	chr11	55497992	55500876	+	3	1585	32998	280844	ENSMUSG00000018583.5	ENCODEMT000280844	G3bp1	ENCODEMT000280844	Known	ISM	Suffix	0.44999998807907104	None	None	None	None
m54284U_191109_043049/45416626/ccs	PacBio_Cortex_Rep2	mm10_ERCC_SIRV	chr9	40801283	40805196	+	9	2091	27474	71626	ENSMUSG00000015656.17	ENSMUST00000015800.15	Hspa8	Hspa8-201	Known	Known	None	0.25	None	None	None	None
m54284U_191107_221739/38928990/ccs	PacBio_Cortex_Rep1	mm10_ERCC_SIRV	chr3	97768127	97729077	-	19	5260	8982	280742	ENSMUSG00000038170.15	ENCODEMT000280742	Pde4dip	ENCODEMT000280742	Known	NIC	None	0.30000001192092896	None	None	None	None
m54284U_191107_221739/152634849/ccs	PacBio_Cortex_Rep1	mm10_ERCC_SIRV	chr5	53200502	53107093	-	23	3759	13981	280806	ENSMUSG00000029189.10	ENCODEMT000280806	Sel1l3	ENCODEMT000280806	Known	ISM	Suffix	0.25	None	None	None	None
m54284U_191107_221739/147849765/ccs	PacBio_Cortex_Rep1	mm10_ERCC_SIRV	chr19	43524532	43499762	-	9	1975	50899	133421	ENSMUSG00000025190.13	ENSMUST00000026196.13	Got1	Got1-201	Known	Known	None	0.3499999940395355	None	None	None	None
m54284U_191109_043049/58590589/ccs	PacBio_Cortex_Rep2	mm10_ERCC_SIRV	chr6	87850969	87843164	-	5	1468	18039	47189	ENSMUSG00000030057.15	ENSMUST00000113619.7	Cnbp	Cnbp-203	Known	Known	None	0.15000000596046448	None	None	None	None
m54284U_191109_043049/114099917/ccs	PacBio_Cortex_Rep2	mm10_ERCC_SIRV	chr13	85189458	85213721	+	9	1993	39554	102641	ENSMUSG00000021548.10	ENSMUST00000022030.10	Ccnh	Ccnh-201	Known	Known	None	0.15000000596046448	None	None	None	None
m54284U_191212_053548/141952698/ccs	PacBio_Hippocampus_Rep1	mm10_ERCC_SIRV	chr15	80256461	80257543	+	2	963	43800	280540	ENSMUSG00000022412.14	ENCODEMT000280540	Mief1	ENCODEMT000280540	Known	ISM	Suffix	0.25	None	None	None	None
m54284U_191107_221739/88934150/ccs	PacBio_Cortex_Rep1	mm10_ERCC_SIRV	chr1	85894597	85908658	+	6	1897	1440	3536	ENSMUSG00000026223.15	ENSMUST00000027425.15	Itm2c	Itm2c-201	Known	Known	None	0.800000011920929	None	None	None	None
m54284U_191109_043049/45548952/ccs	PacBio_Cortex_Rep2	mm10_ERCC_SIRV	chr9	40801283	40805199	+	9	2094	27474	71626	ENSMUSG00000015656.17	ENSMUST00000015800.15	Hspa8	Hspa8-201	Known	Known	None	0.25	None	None	None	None
m54284U_191109_043049/99353173/ccs	PacBio_Cortex_Rep2	mm10_ERCC_SIRV	chr17	35838232	35834809	-	4	1687	47295	123634	ENSMUSG00000001525.10	ENSMUST00000001566.9	Tubb5	Tubb5-201	Known	Known	None	0.10000000149011612	None	None	None	None
m54284U_191107_221739/149029943/ccs	PacBio_Cortex_Rep1	mm10_ERCC_SIRV	chr19	43524490	43499762	-	9	1933	50899	133421	ENSMUSG00000025190.13	ENSMUST00000026196.13	Got1	Got1-201	Known	Known	None	0.3499999940395355	None	None	None	None
m54284U_191107_221739/1442329/ccs	PacBio_Cortex_Rep1	mm10_ERCC_SIRV	chr7	44246788	44252312	+	6	1909	21260	55247	ENSMUSG00000045411.16	ENSMUST00000055858.13	2410002F23Rik	2410002F23Rik-201	Known	Known	None	0.05000000074505806	None	None	None	None
m54284U_191107_221739/52364105/ccs	PacBio_Cortex_Rep1	mm10_ERCC_SIRV	chr3	97767909	97729077	-	19	5042	8982	280742	ENSMUSG00000038170.15	ENCODEMT000280742	Pde4dip	ENCODEMT000280742	Known	NIC	None	0.30000001192092896	None	None	None	None
m54284U_191213_120042/111282106/ccs	PacBio_Hippocampus_Rep2	mm10_ERCC_SIRV	chrX	136822814	136837664	+	7	2487	53294	138350	ENSMUSG00000031425.15	ENSMUST00000033800.12	Plp1	Plp1-201	Known	Known	None	0.75	None	None	None	None
m54284U_191107_221739/157289151/ccs	PacBio_Cortex_Rep1	mm10_ERCC_SIRV	chr5	53138236	53107085	-	10	2237	13981	280821	ENSMUSG00000029189.10	ENCODEMT000280821	Sel1l3	ENCODEMT000280821	Known	ISM	Suffix	0.25	None	None	None	None
m54284U_191109_043049/121962497/ccs	PacBio_Cortex_Rep2	mm10_ERCC_SIRV	chr13	85189458	85213722	+	9	1994	39554	102641	ENSMUSG00000021548.10	ENSMUST00000022030.10	Ccnh	Ccnh-201	Known	Known	None	0.15000000596046448	None	None	None	None
m54284U_191107_221739/150341052/ccs	PacBio_Cortex_Rep1	mm10_ERCC_SIRV	chr19	43524528	43499762	-	9	1971	50899	133421	ENSMUSG00000025190.13	ENSMUST00000026196.13	Got1	Got1-201	Known	Known	None	0.3499999940395355	None	None	None	None
m54284U_191109_043049/47121281/ccs	PacBio_Cortex_Rep2	mm10_ERCC_SIRV	chr9	40801283	40805195	+	9	2090	27474	71626	ENSMUSG00000015656.17	ENSMUST00000015800.15	Hspa8	Hspa8-201	Known	Known	None	0.25	None	None	None	None
m54284U_191109_043049/62392642/ccs	PacBio_Cortex_Rep2	mm10_ERCC_SIRV	chr6	87851084	87843164	-	5	1570	18039	278328	ENSMUSG00000030057.15	ENCODEMT000278328	Cnbp	ENCODEMT000278328	Known	NIC	None	0.15000000596046448	None	None	None	None
m54284U_191107_221739/97779838/ccs	PacBio_Cortex_Rep1	mm10_ERCC_SIRV	chr1	85894597	85908656	+	6	1906	1440	3536	ENSMUSG00000026223.15	ENSMUST00000027425.15	Itm2c	Itm2c-201	Known	Known	None	0.800000011920929	None	None	None	None
m54284U_191109_043049/21496791/ccs	PacBio_Cortex_Rep2	mm10_ERCC_SIRV	chr5	53213280	53107086	-	24	4337	13981	36594	ENSMUSG00000029189.10	ENSMUST00000031090.7	Sel1l3	Sel1l3-201	Known	Known	None	0.25	None	None	None	None
m54284U_191107_221739/91423634/ccs	PacBio_Cortex_Rep1	mm10_ERCC_SIRV	chr3	97868208	97729072	-	26	4912	8982	280759	ENSMUSG00000038170.15	ENCODEMT000280759	Pde4dip	ENCODEMT000280759	Known	NIC	None	0.30000001192092896	None	None	None	None
m54284U_191109_043049/130877063/ccs	PacBio_Cortex_Rep2	mm10_ERCC_SIRV	chr13	85189458	85213725	+	9	1997	39554	102641	ENSMUSG00000021548.10	ENSMUST00000022030.10	Ccnh	Ccnh-201	Known	Known	None	0.15000000596046448	None	None	None	None
m54284U_191107_221739/152503404/ccs	PacBio_Cortex_Rep1	mm10_ERCC_SIRV	chr19	43524505	43499762	-	9	1948	50899	133421	ENSMUSG00000025190.13	ENSMUST00000026196.13	Got1	Got1-201	Known	Known	None	0.3499999940395355	None	None	None	None
m54284U_191107_221739/1574841/ccs	PacBio_Cortex_Rep1	mm10_ERCC_SIRV	chr7	44246788	44252311	+	6	1908	21260	55247	ENSMUSG00000045411.16	ENSMUST00000055858.13	2410002F23Rik	2410002F23Rik-201	Known	Known	None	0.05000000074505806	None	None	None	None
m54284U_191107_221739/60949994/ccs	PacBio_Cortex_Rep1	mm10_ERCC_SIRV	chr15	80256462	80257548	+	2	967	43800	280540	ENSMUSG00000022412.14	ENCODEMT000280540	Mief1	ENCODEMT000280540	Known	ISM	Suffix	0.15000000596046448	None	None	None	None
m54284U_191109_043049/47187672/ccs	PacBio_Cortex_Rep2	mm10_ERCC_SIRV	chr9	40801283	40805199	+	9	2094	27474	71626	ENSMUSG00000015656.17	ENSMUST00000015800.15	Hspa8	Hspa8-201	Known	Known	None	0.25	None	None	None	None
m54284U_191109_043049/99551529/ccs	PacBio_Cortex_Rep2	mm10_ERCC_SIRV	chr17	35838232	35834809	-	4	1687	47295	123634	ENSMUSG00000001525.10	ENSMUST00000001566.9	Tubb5	Tubb5-201	Known	Known	None	0.10000000149011612	None	None	None	None
m54284U_191212_053548/120324774/ccs	PacBio_Hippocampus_Rep1	mm10_ERCC_SIRV	chr11	55498549	55500325	+	1	1777	32998	280849	ENSMUSG00000018583.5	ENCODEMT000280849	G3bp1	ENCODEMT000280849	Known	ISM	None	0.8999999761581421	None	None	None	None
m54284U_191213_120042/112200012/ccs	PacBio_Hippocampus_Rep2	mm10_ERCC_SIRV	chrX	136822814	136837664	+	7	2382	53294	138351	ENSMUSG00000031425.15	ENSMUST00000113085.1	Plp1	Plp1-202	Known	Known	None	0.75	None	None	None	None
m54284U_191107_221739/153223751/ccs	PacBio_Cortex_Rep1	mm10_ERCC_SIRV	chr19	43524532	43499762	-	9	1975	50899	133421	ENSMUSG00000025190.13	ENSMUST00000026196.13	Got1	Got1-201	Known	Known	None	0.3499999940395355	None	None	None	None
m54284U_191109_043049/62784782/ccs	PacBio_Cortex_Rep2	mm10_ERCC_SIRV	chr6	87851047	87843164	-	5	1546	18039	47189	ENSMUSG00000030057.15	ENSMUST00000113619.7	Cnbp	Cnbp-203	Known	Known	None	0.15000000596046448	None	None	None	None
m54284U_191212_053548/112985438/ccs	PacBio_Hippocampus_Rep1	mm10_ERCC_SIRV	chr15	80256910	80257539	+	1	630	43802	112793	ENSMUSG00000042406.8	ENSMUST00000230434.1	Atf4	Atf4-203	Known	Known	None	0.15000000596046448	None	None	None	None
m54284U_191109_043049/137234317/ccs	PacBio_Cortex_Rep2	mm10_ERCC_SIRV	chr13	85189458	85213714	+	9	1986	39554	102641	ENSMUSG00000021548.10	ENSMUST00000022030.10	Ccnh	Ccnh-201	Known	Known	None	0.30000001192092896	None	None	None	None
m54284U_191109_043049/36047161/ccs	PacBio_Cortex_Rep2	mm10_ERCC_SIRV	chr5	53154318	53107087	-	14	2478	13981	280814	ENSMUSG00000029189.10	ENCODEMT000280814	Sel1l3	ENCODEMT000280814	Known	ISM	Suffix	0.25	None	None	None	None
m54284U_191107_221739/104598083/ccs	PacBio_Cortex_Rep1	mm10_ERCC_SIRV	chr3	97888648	97729086	-	26	4801	8982	280741	ENSMUSG00000038170.15	ENCODEMT000280741	Pde4dip	ENCODEMT000280741	Known	NNC	None	0.30000001192092896	None	None	None	None
m54284U_191109_043049/47777688/ccs	PacBio_Cortex_Rep2	mm10_ERCC_SIRV	chr9	40801283	40805198	+	9	2093	27474	71626	ENSMUSG00000015656.17	ENSMUST00000015800.15	Hspa8	Hspa8-201	Known	Known	None	0.25	None	None	None	None
m54284U_191107_221739/106955236/ccs	PacBio_Cortex_Rep1	mm10_ERCC_SIRV	chr1	85894597	85908658	+	6	1889	1440	3536	ENSMUSG00000026223.15	ENSMUST00000027425.15	Itm2c	Itm2c-201	Known	Known	None	0.800000011920929	None	None	None	None
m54284U_191107_221739/154075283/ccs	PacBio_Cortex_Rep1	mm10_ERCC_SIRV	chr19	43524511	43499762	-	9	1954	50899	133421	ENSMUSG00000025190.13	ENSMUST00000026196.13	Got1	Got1-201	Known	Known	None	0.3499999940395355	None	None	None	None
m54284U_191107_221739/2165316/ccs	PacBio_Cortex_Rep1	mm10_ERCC_SIRV	chr7	44246788	44252313	+	6	1910	21260	55247	ENSMUSG00000045411.16	ENSMUST00000055858.13	2410002F23Rik	2410002F23Rik-201	Known	Known	None	0.05000000074505806	None	None	None	None
m54284U_191109_043049/99615292/ccs	PacBio_Cortex_Rep2	mm10_ERCC_SIRV	chr17	35838241	35834809	-	4	1696	47295	123634	ENSMUSG00000001525.10	ENSMUST00000001566.9	Tubb5	Tubb5-201	Known	Known	None	0.10000000149011612	None	None	None	None
m54284U_191109_043049/46269988/ccs	PacBio_Cortex_Rep2	mm10_ERCC_SIRV	chr5	53213285	53107086	-	24	4335	13981	36594	ENSMUSG00000029189.10	ENSMUST00000031090.7	Sel1l3	Sel1l3-201	Known	Known	None	0.25	None	None	None	None
m54284U_191109_043049/171116997/ccs	PacBio_Cortex_Rep2	mm10_ERCC_SIRV	chr13	85189458	85213723	+	9	1995	39554	102641	ENSMUSG00000021548.10	ENSMUST00000022030.10	Ccnh	Ccnh-201	Known	Known	None	0.20000000298023224	None	None	None	None
m54284U_191109_043049/47972837/ccs	PacBio_Cortex_Rep2	mm10_ERCC_SIRV	chr9	40801283	40805199	+	9	2094	27474	71626	ENSMUSG00000015656.17	ENSMUST00000015800.15	Hspa8	Hspa8-201	Known	Known	None	0.25	None	None	None	None
m54284U_191213_120042/113773364/ccs	PacBio_Hippocampus_Rep2	mm10_ERCC_SIRV	chrX	136822814	136837664	+	7	2382	53294	138351	ENSMUSG00000031425.15	ENSMUST00000113085.1	Plp1	Plp1-202	Known	Known	None	0.75	None	None	None	None
m54284U_191107_221739/154468826/ccs	PacBio_Cortex_Rep1	mm10_ERCC_SIRV	chr19	43524525	43499762	-	9	1968	50899	133421	ENSMUSG00000025190.13	ENSMUST00000026196.13	Got1	Got1-201	Known	Known	None	0.3499999940395355	None	None	None	None
m54284U_191107_221739/114821277/ccs	PacBio_Cortex_Rep1	mm10_ERCC_SIRV	chr3	97841788	97729086	-	24	4540	8982	280850	ENSMUSG00000038170.15	ENCODEMT000280850	Pde4dip	ENCODEMT000280850	Known	ISM	Suffix	0.30000001192092896	None	None	None	None
m54284U_191109_043049/63441282/ccs	PacBio_Cortex_Rep2	mm10_ERCC_SIRV	chr6	87851028	87843164	-	5	1548	18039	47186	ENSMUSG00000030057.15	ENSMUST00000204653.2	Cnbp	Cnbp-208	Known	Known	None	0.15000000596046448	None	None	None	None
m54284U_191109_043049/178586701/ccs	PacBio_Cortex_Rep2	mm10_ERCC_SIRV	chr15	80264314	80260614	-	4	838	43803	112794	ENSMUSG00000051518.8	ENSMUST00000052499.8	Rps19bp1	Rps19bp1-201	Known	Known	None	0.15000000596046448	None	None	None	None
m54284U_191107_221739/108071190/ccs	PacBio_Cortex_Rep1	mm10_ERCC_SIRV	chr1	85894597	85908658	+	6	1897	1440	3536	ENSMUSG00000026223.15	ENSMUST00000027425.15	Itm2c	Itm2c-201	Known	Known	None	0.800000011920929	None	None	None	None
m54284U_191109_043049/50790563/ccs	PacBio_Cortex_Rep2	mm10_ERCC_SIRV	chr5	53213335	53107086	-	24	4392	13981	36594	ENSMUSG00000029189.10	ENSMUST00000031090.7	Sel1l3	Sel1l3-201	Known	Known	None	0.25	None	None	None	None
m54284U_191109_043049/48171113/ccs	PacBio_Cortex_Rep2	mm10_ERCC_SIRV	chr9	40801283	40805199	+	9	2094	27474	71626	ENSMUSG00000015656.17	ENSMUST00000015800.15	Hspa8	Hspa8-201	Known	Known	None	0.25	None	None	None	None
m54284U_191212_053548/1966734/ccs	PacBio_Hippocampus_Rep1	mm10_ERCC_SIRV	chr13	85189458	85213721	+	9	1993	39554	102641	ENSMUSG00000021548.10	ENSMUST00000022030.10	Ccnh	Ccnh-201	Known	Known	None	0.15000000596046448	None	None	None	None
m54284U_191107_221739/154667500/ccs	PacBio_Cortex_Rep1	mm10_ERCC_SIRV	chr19	43524509	43499762	-	9	1952	50899	133421	ENSMUSG00000025190.13	ENSMUST00000026196.13	Got1	Got1-201	Known	Known	None	0.3499999940395355	None	None	None	None
m54284U_191107_221739/2754529/ccs	PacBio_Cortex_Rep1	mm10_ERCC_SIRV	chr7	44246788	44252311	+	6	1908	21260	55247	ENSMUSG00000045411.16	ENSMUST00000055858.13	2410002F23Rik	2410002F23Rik-201	Known	Known	None	0.05000000074505806	None	None	None	None
m54284U_191107_221739/38012096/ccs	PacBio_Cortex_Rep1	mm10_ERCC_SIRV	chr11	55498570	55500511	+	2	1151	32998	280851	ENSMUSG00000018583.5	ENCODEMT000280851	G3bp1	ENCODEMT000280851	Known	ISM	Suffix	0.30000001192092896	None	None	None	None
m54284U_191213_120042/114491910/ccs	PacBio_Hippocampus_Rep2	mm10_ERCC_SIRV	chrX	136822814	136837664	+	7	2487	53294	138350	ENSMUSG00000031425.15	ENSMUST00000033800.12	Plp1	Plp1-201	Known	Known	None	0.75	None	None	None	None
m54284U_191109_043049/99747365/ccs	PacBio_Cortex_Rep2	mm10_ERCC_SIRV	chr17	35838232	35834809	-	4	1687	47295	123634	ENSMUSG00000001525.10	ENSMUST00000001566.9	Tubb5	Tubb5-201	Known	Known	None	0.10000000149011612	None	None	None	None
m54284U_191107_221739/121636443/ccs	PacBio_Cortex_Rep1	mm10_ERCC_SIRV	chr3	97868258	97729072	-	26	4962	8982	280759	ENSMUSG00000038170.15	ENCODEMT000280759	Pde4dip	ENCODEMT000280759	Known	NIC	None	0.30000001192092896	None	None	None	None
m54284U_191109_043049/53020647/ccs	PacBio_Cortex_Rep2	mm10_ERCC_SIRV	chr5	53213302	53107086	-	24	4359	13981	36594	ENSMUSG00000029189.10	ENSMUST00000031090.7	Sel1l3	Sel1l3-201	Known	Known	None	0.25	None	None	None	None
m54284U_191109_043049/48367298/ccs	PacBio_Cortex_Rep2	mm10_ERCC_SIRV	chr9	40801283	40805197	+	9	2092	27474	71626	ENSMUSG00000015656.17	ENSMUST00000015800.15	Hspa8	Hspa8-201	Known	Known	None	0.20000000298023224	None	None	None	None
m54284U_191109_043049/65341303/ccs	PacBio_Cortex_Rep2	mm10_ERCC_SIRV	chr6	87851064	87843164	-	5	1550	18039	278328	ENSMUSG00000030057.15	ENCODEMT000278328	Cnbp	ENCODEMT000278328	Known	NIC	None	0.15000000596046448	None	None	None	None
m54284U_191212_053548/4393706/ccs	PacBio_Hippocampus_Rep1	mm10_ERCC_SIRV	chr13	85189458	85213714	+	9	1986	39554	102641	ENSMUSG00000021548.10	ENSMUST00000022030.10	Ccnh	Ccnh-201	Known	Known	None	0.30000001192092896	None	None	None	None
m54284U_191213_120042/152830193/ccs	PacBio_Hippocampus_Rep2	mm10_ERCC_SIRV	chr15	80264283	80260614	-	4	807	43803	112794	ENSMUSG00000051518.8	ENSMUST00000052499.8	Rps19bp1	Rps19bp1-201	Known	Known	None	0.15000000596046448	None	None	None	None
m54284U_191107_221739/119079514/ccs	PacBio_Cortex_Rep1	mm10_ERCC_SIRV	chr1	85894597	85908665	+	6	1904	1440	3536	ENSMUSG00000026223.15	ENSMUST00000027425.15	Itm2c	Itm2c-201	Known	Known	None	0.8999999761581421	None	None	None	None
m54284U_191107_221739/154797351/ccs	PacBio_Cortex_Rep1	mm10_ERCC_SIRV	chr19	43524514	43499762	-	9	1957	50899	133421	ENSMUSG00000025190.13	ENSMUST00000026196.13	Got1	Got1-201	Known	Known	None	0.3499999940395355	None	None	None	None
m54284U_191107_221739/3211796/ccs	PacBio_Cortex_Rep1	mm10_ERCC_SIRV	chr7	44246788	44252316	+	6	1913	21260	55247	ENSMUSG00000045411.16	ENSMUST00000055858.13	2410002F23Rik	2410002F23Rik-201	Known	Known	None	0.10000000149011612	None	None	None	None
m54284U_191109_043049/57147585/ccs	PacBio_Cortex_Rep2	mm10_ERCC_SIRV	chr5	53213279	53107086	-	24	4336	13981	36594	ENSMUSG00000029189.10	ENSMUST00000031090.7	Sel1l3	Sel1l3-201	Known	Known	None	0.25	None	None	None	None
m54284U_191107_221739/140576010/ccs	PacBio_Cortex_Rep1	mm10_ERCC_SIRV	chr3	97868231	97729072	-	26	4935	8982	280759	ENSMUSG00000038170.15	ENCODEMT000280759	Pde4dip	ENCODEMT000280759	Known	NIC	None	0.30000001192092896	None	None	None	None
m54284U_191212_053548/11275082/ccs	PacBio_Hippocampus_Rep1	mm10_ERCC_SIRV	chr13	85189458	85212907	+	9	1179	39554	102641	ENSMUSG00000021548.10	ENSMUST00000022030.10	Ccnh	Ccnh-201	Known	Known	None	0.15000000596046448	None	None	None	None
m54284U_191107_221739/154864256/ccs	PacBio_Cortex_Rep1	mm10_ERCC_SIRV	chr19	43524545	43499762	-	9	1988	50899	133421	ENSMUSG00000025190.13	ENSMUST00000026196.13	Got1	Got1-201	Known	Known	None	0.3499999940395355	None	None	None	None
m54284U_191109_043049/48433537/ccs	PacBio_Cortex_Rep2	mm10_ERCC_SIRV	chr9	40801283	40805194	+	9	2089	27474	71626	ENSMUSG00000015656.17	ENSMUST00000015800.15	Hspa8	Hspa8-201	Known	Known	None	0.25	None	None	None	None
m54284U_191109_043049/93193309/ccs	PacBio_Cortex_Rep2	mm10_ERCC_SIRV	chr5	53213339	53107086	-	24	4396	13981	36594	ENSMUSG00000029189.10	ENSMUST00000031090.7	Sel1l3	Sel1l3-201	Known	Known	None	0.25	None	None	None	None
m54284U_191109_043049/100598081/ccs	PacBio_Cortex_Rep2	mm10_ERCC_SIRV	chr17	35838232	35834809	-	4	1687	47295	123634	ENSMUSG00000001525.10	ENSMUST00000001566.9	Tubb5	Tubb5-201	Known	Known	None	0.10000000149011612	None	None	None	None
m54284U_191107_221739/126027453/ccs	PacBio_Cortex_Rep1	mm10_ERCC_SIRV	chr1	85894597	85908658	+	6	1897	1440	3536	ENSMUSG00000026223.15	ENSMUST00000027425.15	Itm2c	Itm2c-201	Known	Known	None	0.800000011920929	None	None	None	None
m54284U_191213_120042/114557447/ccs	PacBio_Hippocampus_Rep2	mm10_ERCC_SIRV	chrX	136822814	136837664	+	7	2487	53294	138350	ENSMUSG00000031425.15	ENSMUST00000033800.12	Plp1	Plp1-201	Known	Known	None	0.75	None	None	None	None
m54284U_191107_221739/147130530/ccs	PacBio_Cortex_Rep1	mm10_ERCC_SIRV	chr3	97888733	97729086	-	26	4886	8982	280741	ENSMUSG00000038170.15	ENCODEMT000280741	Pde4dip	ENCODEMT000280741	Known	NNC	None	0.30000001192092896	None	None	None	None
m54284U_191107_221739/4786476/ccs	PacBio_Cortex_Rep1	mm10_ERCC_SIRV	chr15	80264302	80260615	-	3	934	43803	112796	ENSMUSG00000051518.8	ENSMUST00000229962.1	Rps19bp1	Rps19bp1-202	Known	Known	None	0.15000000596046448	None	None	None	None
m54284U_191107_221739/3539331/ccs	PacBio_Cortex_Rep1	mm10_ERCC_SIRV	chr7	44246787	44252316	+	5	1839	21260	280561	ENSMUSG00000045411.16	ENCODEMT000280561	2410002F23Rik	ENCODEMT000280561	Known	NIC	None	0.10000000149011612	None	None	None	None
m54284U_191107_221739/156894888/ccs	PacBio_Cortex_Rep1	mm10_ERCC_SIRV	chr19	43524509	43499762	-	9	1952	50899	133421	ENSMUSG00000025190.13	ENSMUST00000026196.13	Got1	Got1-201	Known	Known	None	0.3499999940395355	None	None	None	None
m54284U_191107_221739/59639069/ccs	PacBio_Cortex_Rep1	mm10_ERCC_SIRV	chr11	55498582	55500325	+	2	1127	32998	280851	ENSMUSG00000018583.5	ENCODEMT000280851	G3bp1	ENCODEMT000280851	Known	ISM	Suffix	0.30000001192092896	None	None	None	None
m54284U_191109_043049/65798306/ccs	PacBio_Cortex_Rep2	mm10_ERCC_SIRV	chr6	87851032	87843164	-	5	1531	18039	47189	ENSMUSG00000030057.15	ENSMUST00000113619.7	Cnbp	Cnbp-203	Known	Known	None	0.15000000596046448	None	None	None	None
m54284U_191212_053548/14878603/ccs	PacBio_Hippocampus_Rep1	mm10_ERCC_SIRV	chr13	85189458	85213521	+	9	1793	39554	102641	ENSMUSG00000021548.10	ENSMUST00000022030.10	Ccnh	Ccnh-201	Known	Known	None	0.3499999940395355	None	None	None	None
m54284U_191109_043049/49219653/ccs	PacBio_Cortex_Rep2	mm10_ERCC_SIRV	chr9	40801283	40805197	+	9	2092	27474	71626	ENSMUSG00000015656.17	ENSMUST00000015800.15	Hspa8	Hspa8-201	Known	Known	None	0.20000000298023224	None	None	None	None
m54284U_191109_043049/96666696/ccs	PacBio_Cortex_Rep2	mm10_ERCC_SIRV	chr5	53213344	53107086	-	24	4401	13981	36594	ENSMUSG00000029189.10	ENSMUST00000031090.7	Sel1l3	Sel1l3-201	Known	Known	None	0.25	None	None	None	None
m54284U_191212_053548/48694577/ccs	PacBio_Hippocampus_Rep1	mm10_ERCC_SIRV	chr13	85189458	85212903	+	9	1175	39554	102641	ENSMUSG00000021548.10	ENSMUST00000022030.10	Ccnh	Ccnh-201	Known	Known	None	0.20000000298023224	None	None	None	None
m54284U_191107_221739/145754789/ccs	PacBio_Cortex_Rep1	mm10_ERCC_SIRV	chr1	85894527	85908675	+	6	1895	1440	275108	ENSMUSG00000026223.15	ENCODEMT000275108	Itm2c	ENCODEMT000275108	Known	NNC	None	0.800000011920929	None	None	None	None
m54284U_191109_043049/49283915/ccs	PacBio_Cortex_Rep2	mm10_ERCC_SIRV	chr9	40801283	40805172	+	9	2067	27474	71626	ENSMUSG00000015656.17	ENSMUST00000015800.15	Hspa8	Hspa8-201	Known	Known	None	0.6000000238418579	None	None	None	None
m54284U_191107_221739/157092574/ccs	PacBio_Cortex_Rep1	mm10_ERCC_SIRV	chr3	97767979	97729071	-	19	5371	8982	280827	ENSMUSG00000038170.15	ENCODEMT000280827	Pde4dip	ENCODEMT000280827	Known	NIC	None	0.30000001192092896	None	None	None	None
m54284U_191109_043049/110560390/ccs	PacBio_Cortex_Rep2	mm10_ERCC_SIRV	chr5	53213313	53107086	-	24	4370	13981	36594	ENSMUSG00000029189.10	ENSMUST00000031090.7	Sel1l3	Sel1l3-201	Known	Known	None	0.25	None	None	None	None
m54284U_191213_120042/114625167/ccs	PacBio_Hippocampus_Rep2	mm10_ERCC_SIRV	chrX	136822814	136837664	+	7	2487	53294	138350	ENSMUSG00000031425.15	ENSMUST00000033800.12	Plp1	Plp1-201	Known	Known	None	0.75	None	None	None	None
m54284U_191107_221739/157943621/ccs	PacBio_Cortex_Rep1	mm10_ERCC_SIRV	chr19	43524478	43499762	-	9	1921	50899	133421	ENSMUSG00000025190.13	ENSMUST00000026196.13	Got1	Got1-201	Known	Known	None	0.3499999940395355	None	None	None	None
m54284U_191109_043049/100796977/ccs	PacBio_Cortex_Rep2	mm10_ERCC_SIRV	chr17	35838232	35834809	-	4	1687	47295	123634	ENSMUSG00000001525.10	ENSMUST00000001566.9	Tubb5	Tubb5-201	Known	Known	None	0.10000000149011612	None	None	None	None
m54284U_191109_043049/68551683/ccs	PacBio_Cortex_Rep2	mm10_ERCC_SIRV	chr6	87851001	87843164	-	5	1500	18039	47189	ENSMUSG00000030057.15	ENSMUST00000113619.7	Cnbp	Cnbp-203	Known	Known	None	0.15000000596046448	None	None	None	None
m54284U_191212_053548/78382793/ccs	PacBio_Hippocampus_Rep1	mm10_ERCC_SIRV	chr13	85189458	85213692	+	9	1964	39554	102641	ENSMUSG00000021548.10	ENSMUST00000022030.10	Ccnh	Ccnh-201	Known	Known	None	0.6000000238418579	None	None	None	None
m54284U_191107_221739/3606662/ccs	PacBio_Cortex_Rep1	mm10_ERCC_SIRV	chr7	44246788	44252314	+	6	1911	21260	55247	ENSMUSG00000045411.16	ENSMUST00000055858.13	2410002F23Rik	2410002F23Rik-201	Known	Known	None	0.10000000149011612	None	None	None	None
m54284U_191107_221739/70648879/ccs	PacBio_Cortex_Rep1	mm10_ERCC_SIRV	chr15	80264307	80260615	-	4	830	43803	112794	ENSMUSG00000051518.8	ENSMUST00000052499.8	Rps19bp1	Rps19bp1-201	Known	Known	None	0.15000000596046448	None	None	None	None
m54284U_191109_043049/49679096/ccs	PacBio_Cortex_Rep2	mm10_ERCC_SIRV	chr9	40801283	40805174	+	9	2084	27474	71626	ENSMUSG00000015656.17	ENSMUST00000015800.15	Hspa8	Hspa8-201	Known	Known	None	0.5	None	None	None	None
m54284U_191109_043049/124258147/ccs	PacBio_Cortex_Rep2	mm10_ERCC_SIRV	chr11	55498614	55500139	+	2	909	32998	280851	ENSMUSG00000018583.5	ENCODEMT000280851	G3bp1	ENCODEMT000280851	Known	ISM	Suffix	0.8999999761581421	None	None	None	None
m54284U_191107_221739/159188240/ccs	PacBio_Cortex_Rep1	mm10_ERCC_SIRV	chr19	43524529	43499762	-	9	1972	50899	133421	ENSMUSG00000025190.13	ENSMUST00000026196.13	Got1	Got1-201	Known	Known	None	0.3499999940395355	None	None	None	None
m54284U_191107_221739/166463233/ccs	PacBio_Cortex_Rep1	mm10_ERCC_SIRV	chr1	85894597	85908658	+	6	1897	1440	3536	ENSMUSG00000026223.15	ENSMUST00000027425.15	Itm2c	Itm2c-201	Known	Known	None	0.800000011920929	None	None	None	None
m54284U_191212_053548/95488479/ccs	PacBio_Hippocampus_Rep1	mm10_ERCC_SIRV	chr13	85189477	85205062	+	5	3333	39554	280277	ENSMUSG00000021548.10	ENCODEMT000280277	Ccnh	ENCODEMT000280277	Known	ISM	Prefix	0.800000011920929	None	None	None	None
m54284U_191213_120042/164170510/ccs	PacBio_Hippocampus_Rep2	mm10_ERCC_SIRV	chr11	55498787	55500324	+	1	1547	32998	280849	ENSMUSG00000018583.5	ENCODEMT000280849	G3bp1	ENCODEMT000280849	Known	ISM	None	0.8500000238418579	None	None	None	None
m54284U_191109_043049/126093565/ccs	PacBio_Cortex_Rep2	mm10_ERCC_SIRV	chr5	53154415	53107087	-	14	2568	13981	280814	ENSMUSG00000029189.10	ENCODEMT000280814	Sel1l3	ENCODEMT000280814	Known	ISM	Suffix	0.25	None	None	None	None
m54284U_191109_043049/49742363/ccs	PacBio_Cortex_Rep2	mm10_ERCC_SIRV	chr9	40801283	40805195	+	9	2090	27474	71626	ENSMUSG00000015656.17	ENSMUST00000015800.15	Hspa8	Hspa8-201	Known	Known	None	0.25	None	None	None	None
m54284U_191107_221739/3933344/ccs	PacBio_Cortex_Rep1	mm10_ERCC_SIRV	chr7	44246788	44252315	+	6	1897	21260	55248	ENSMUSG00000045411.16	ENSMUST00000137702.7	2410002F23Rik	2410002F23Rik-208	Known	Known	None	0.10000000149011612	None	None	None	None
m54284U_191109_043049/100928230/ccs	PacBio_Cortex_Rep2	mm10_ERCC_SIRV	chr17	35838232	35834809	-	4	1687	47295	123634	ENSMUSG00000001525.10	ENSMUST00000001566.9	Tubb5	Tubb5-201	Known	Known	None	0.10000000149011612	None	None	None	None
m54284U_191212_053548/67110716/ccs	PacBio_Hippocampus_Rep1	mm10_ERCC_SIRV	chr11	55498788	55500325	+	1	1547	32998	280849	ENSMUSG00000018583.5	ENCODEMT000280849	G3bp1	ENCODEMT000280849	Known	ISM	None	0.8999999761581421	None	None	None	None
m54284U_191109_043049/68684490/ccs	PacBio_Cortex_Rep2	mm10_ERCC_SIRV	chr6	87851004	87843164	-	5	1524	18039	47186	ENSMUSG00000030057.15	ENSMUST00000204653.2	Cnbp	Cnbp-208	Known	Known	None	0.15000000596046448	None	None	None	None
m54284U_191213_120042/114689332/ccs	PacBio_Hippocampus_Rep2	mm10_ERCC_SIRV	chrX	136822814	136837664	+	7	2487	53294	138350	ENSMUSG00000031425.15	ENSMUST00000033800.12	Plp1	Plp1-201	Known	Known	None	0.75	None	None	None	None
m54284U_191107_221739/173476364/ccs	PacBio_Cortex_Rep1	mm10_ERCC_SIRV	chr3	97743626	97729071	-	6	2059	8982	280837	ENSMUSG00000038170.15	ENCODEMT000280837	Pde4dip	ENCODEMT000280837	Known	ISM	Suffix	0.30000001192092896	None	None	None	None
m54284U_191212_053548/64948439/ccs	PacBio_Hippocampus_Rep1	mm10_ERCC_SIRV	chr15	80264313	80260615	-	4	836	43803	112794	ENSMUSG00000051518.8	ENSMUST00000052499.8	Rps19bp1	Rps19bp1-201	Known	Known	None	0.15000000596046448	None	None	None	None
m54284U_191212_053548/144572711/ccs	PacBio_Hippocampus_Rep1	mm10_ERCC_SIRV	chr13	85189458	85212904	+	9	1176	39554	102641	ENSMUSG00000021548.10	ENSMUST00000022030.10	Ccnh	Ccnh-201	Known	Known	None	0.20000000298023224	None	None	None	None
m54284U_191107_221739/159973705/ccs	PacBio_Cortex_Rep1	mm10_ERCC_SIRV	chr19	43524532	43499762	-	9	1975	50899	133421	ENSMUSG00000025190.13	ENSMUST00000026196.13	Got1	Got1-201	Known	Known	None	0.3499999940395355	None	None	None	None
m54284U_191109_043049/156632276/ccs	PacBio_Cortex_Rep2	mm10_ERCC_SIRV	chr5	53200537	53107093	-	23	3794	13981	280806	ENSMUSG00000029189.10	ENCODEMT000280806	Sel1l3	ENCODEMT000280806	Known	ISM	Suffix	0.25	None	None	None	None
m54284U_191109_043049/91424099/ccs	PacBio_Cortex_Rep2	mm10_ERCC_SIRV	chr11	55498943	55500325	+	1	1392	32998	280849	ENSMUSG00000018583.5	ENCODEMT000280849	G3bp1	ENCODEMT000280849	Known	ISM	None	0.8999999761581421	None	None	None	None
m54284U_191109_043049/50070242/ccs	PacBio_Cortex_Rep2	mm10_ERCC_SIRV	chr9	40801283	40805197	+	9	2092	27474	71626	ENSMUSG00000015656.17	ENSMUST00000015800.15	Hspa8	Hspa8-201	Known	Known	None	0.20000000298023224	None	None	None	None
m54284U_191213_120042/80413210/ccs	PacBio_Hippocampus_Rep2	mm10_ERCC_SIRV	chr11	55499477	55500511	+	1	1044	32998	280849	ENSMUSG00000018583.5	ENCODEMT000280849	G3bp1	ENCODEMT000280849	Known	ISM	None	0.30000001192092896	None	None	None	None
m54284U_191107_221739/168755985/ccs	PacBio_Cortex_Rep1	mm10_ERCC_SIRV	chr1	85894597	85908658	+	6	1897	1440	3536	ENSMUSG00000026223.15	ENSMUST00000027425.15	Itm2c	Itm2c-201	Known	Known	None	0.800000011920929	None	None	None	None
m54284U_191213_120042/133632/ccs	PacBio_Hippocampus_Rep2	mm10_ERCC_SIRV	chr13	85189458	85213722	+	9	1994	39554	102641	ENSMUSG00000021548.10	ENSMUST00000022030.10	Ccnh	Ccnh-201	Known	Known	None	0.15000000596046448	None	None	None	None
m54284U_191107_221739/4063519/ccs	PacBio_Cortex_Rep1	mm10_ERCC_SIRV	chr7	44246788	44252312	+	7	2088	21260	55254	ENSMUSG00000045411.16	ENSMUST00000084937.10	2410002F23Rik	2410002F23Rik-203	Known	Known	None	0.05000000074505806	None	None	None	None
m54284U_191107_221739/78448865/ccs	PacBio_Cortex_Rep1	mm10_ERCC_SIRV	chr11	55499478	55500876	+	1	1408	32998	280849	ENSMUSG00000018583.5	ENCODEMT000280849	G3bp1	ENCODEMT000280849	Known	ISM	None	0.44999998807907104	None	None	None	None
m54284U_191109_043049/69601171/ccs	PacBio_Cortex_Rep2	mm10_ERCC_SIRV	chr6	87851001	87843164	-	5	1500	18039	47189	ENSMUSG00000030057.15	ENSMUST00000113619.7	Cnbp	Cnbp-203	Known	Known	None	0.15000000596046448	None	None	None	None
m54284U_191212_053548/9242929/ccs	PacBio_Hippocampus_Rep1	mm10_ERCC_SIRV	chr5	53213367	53107086	-	24	4424	13981	36594	ENSMUSG00000029189.10	ENSMUST00000031090.7	Sel1l3	Sel1l3-201	Known	Known	None	0.25	None	None	None	None
m54284U_191213_120042/115870353/ccs	PacBio_Hippocampus_Rep2	mm10_ERCC_SIRV	chrX	136822814	136837664	+	7	2487	53294	138350	ENSMUSG00000031425.15	ENSMUST00000033800.12	Plp1	Plp1-201	Known	Known	None	0.75	None	None	None	None
m54284U_191109_043049/34604159/ccs	PacBio_Cortex_Rep2	mm10_ERCC_SIRV	chr3	97768159	97729077	-	19	5292	8982	280742	ENSMUSG00000038170.15	ENCODEMT000280742	Pde4dip	ENCODEMT000280742	Known	NIC	None	0.30000001192092896	None	None	None	None
m54284U_191109_043049/101649190/ccs	PacBio_Cortex_Rep2	mm10_ERCC_SIRV	chr17	35838232	35834809	-	4	1687	47295	123634	ENSMUSG00000001525.10	ENSMUST00000001566.9	Tubb5	Tubb5-201	Known	Known	None	0.10000000149011612	None	None	None	None
m54284U_191109_043049/51841838/ccs	PacBio_Cortex_Rep2	mm10_ERCC_SIRV	chr9	40801283	40805191	+	9	2086	27474	71626	ENSMUSG00000015656.17	ENSMUST00000015800.15	Hspa8	Hspa8-201	Known	Known	None	0.20000000298023224	None	None	None	None
m54284U_191107_221739/160432489/ccs	PacBio_Cortex_Rep1	mm10_ERCC_SIRV	chr19	43524495	43499762	-	9	1938	50899	133421	ENSMUSG00000025190.13	ENSMUST00000026196.13	Got1	Got1-201	Known	Known	None	0.3499999940395355	None	None	None	None
m54284U_191213_120042/262799/ccs	PacBio_Hippocampus_Rep2	mm10_ERCC_SIRV	chr13	85189458	85213723	+	9	1887	39554	102644	ENSMUSG00000021548.10	ENSMUST00000163600.7	Ccnh	Ccnh-202	Known	Known	None	0.20000000298023224	None	None	None	None
m54284U_191107_221739/53675118/ccs	PacBio_Cortex_Rep1	mm10_ERCC_SIRV	chr11	55499508	55500511	+	1	1013	32998	280849	ENSMUSG00000018583.5	ENCODEMT000280849	G3bp1	ENCODEMT000280849	Known	ISM	None	0.30000001192092896	None	None	None	None
m54284U_191109_043049/172755500/ccs	PacBio_Cortex_Rep2	mm10_ERCC_SIRV	chr15	80264284	80260617	-	4	805	43803	112794	ENSMUSG00000051518.8	ENSMUST00000052499.8	Rps19bp1	Rps19bp1-201	Known	Known	None	0.15000000596046448	None	None	None	None
m54284U_191107_221739/4195196/ccs	PacBio_Cortex_Rep1	mm10_ERCC_SIRV	chr7	44246788	44252315	+	8	2228	21260	55252	ENSMUSG00000045411.16	ENSMUST00000146155.7	2410002F23Rik	2410002F23Rik-212	Known	Known	None	0.10000000149011612	None	None	None	None
m54284U_191107_221739/174784973/ccs	PacBio_Cortex_Rep1	mm10_ERCC_SIRV	chr1	85894597	85908658	+	6	1897	1440	3536	ENSMUSG00000026223.15	ENSMUST00000027425.15	Itm2c	Itm2c-201	Known	Known	None	0.800000011920929	None	None	None	None
m54284U_191213_120042/984680/ccs	PacBio_Hippocampus_Rep2	mm10_ERCC_SIRV	chr13	85189476	85213726	+	7	1710	39554	280280	ENSMUSG00000021548.10	ENCODEMT000280280	Ccnh	ENCODEMT000280280	Known	NIC	None	0.20000000298023224	None	None	None	None
m54284U_191109_043049/52300431/ccs	PacBio_Cortex_Rep2	mm10_ERCC_SIRV	chr9	40801283	40805199	+	9	2094	27474	71626	ENSMUSG00000015656.17	ENSMUST00000015800.15	Hspa8	Hspa8-201	Known	Known	None	0.25	None	None	None	None
m54284U_191212_053548/9961694/ccs	PacBio_Hippocampus_Rep1	mm10_ERCC_SIRV	chr5	53135846	53107085	-	9	1797	13981	280830	ENSMUSG00000029189.10	ENCODEMT000280830	Sel1l3	ENCODEMT000280830	Known	ISM	Suffix	0.25	None	None	None	None
m54284U_191109_043049/38404949/ccs	PacBio_Cortex_Rep2	mm10_ERCC_SIRV	chr3	97888991	97729086	-	26	5144	8982	280741	ENSMUSG00000038170.15	ENCODEMT000280741	Pde4dip	ENCODEMT000280741	Known	NNC	None	0.30000001192092896	None	None	None	None
m54284U_191109_043049/69797726/ccs	PacBio_Cortex_Rep2	mm10_ERCC_SIRV	chr6	87851019	87843164	-	5	1518	18039	47189	ENSMUSG00000030057.15	ENSMUST00000113619.7	Cnbp	Cnbp-203	Known	Known	None	0.15000000596046448	None	None	None	None
m54284U_191109_043049/116656483/ccs	PacBio_Cortex_Rep2	mm10_ERCC_SIRV	chr11	55503566	55500109	-	1	3458	67410	280852	ENCODEMG000067410	ENCODEMT000280852	ENCODEMG000067410	ENCODEMT000280852	Antisense	Antisense	None	0.30000001192092896	None	None	None	None
m54284U_191107_221739/160631567/ccs	PacBio_Cortex_Rep1	mm10_ERCC_SIRV	chr19	43524489	43499762	-	9	1932	50899	133421	ENSMUSG00000025190.13	ENSMUST00000026196.13	Got1	Got1-201	Known	Known	None	0.3499999940395355	None	None	None	None
m54284U_191213_120042/116983085/ccs	PacBio_Hippocampus_Rep2	mm10_ERCC_SIRV	chrX	136822814	136837664	+	7	2487	53294	138350	ENSMUSG00000031425.15	ENSMUST00000033800.12	Plp1	Plp1-201	Known	Known	None	0.75	None	None	None	None
m54284U_191109_043049/101976868/ccs	PacBio_Cortex_Rep2	mm10_ERCC_SIRV	chr17	35838232	35834809	-	4	1687	47295	123634	ENSMUSG00000001525.10	ENSMUST00000001566.9	Tubb5	Tubb5-201	Known	Known	None	0.10000000149011612	None	None	None	None
m54284U_191213_120042/8586380/ccs	PacBio_Hippocampus_Rep2	mm10_ERCC_SIRV	chr13	85189458	85213521	+	9	1793	39554	102641	ENSMUSG00000021548.10	ENSMUST00000022030.10	Ccnh	Ccnh-201	Known	Known	None	0.3499999940395355	None	None	None	None
m54284U_191213_120042/2754443/ccs	PacBio_Hippocampus_Rep2	mm10_ERCC_SIRV	chr15	80264303	80260617	-	4	824	43803	112794	ENSMUSG00000051518.8	ENSMUST00000052499.8	Rps19bp1	Rps19bp1-201	Known	Known	None	0.15000000596046448	None	None	None	None
m54284U_191109_043049/52888631/ccs	PacBio_Cortex_Rep2	mm10_ERCC_SIRV	chr9	40801283	40805196	+	9	2091	27474	71626	ENSMUSG00000015656.17	ENSMUST00000015800.15	Hspa8	Hspa8-201	Known	Known	None	0.25	None	None	None	None
m54284U_191107_221739/4261432/ccs	PacBio_Cortex_Rep1	mm10_ERCC_SIRV	chr7	44246788	44252315	+	6	1912	21260	55247	ENSMUSG00000045411.16	ENSMUST00000055858.13	2410002F23Rik	2410002F23Rik-201	Known	Known	None	0.10000000149011612	None	None	None	None
m54284U_191109_043049/55970300/ccs	PacBio_Cortex_Rep2	mm10_ERCC_SIRV	chr3	97888466	97729086	-	26	4619	8982	280741	ENSMUSG00000038170.15	ENCODEMT000280741	Pde4dip	ENCODEMT000280741	Known	NNC	None	0.30000001192092896	None	None	None	None
m54284U_191212_053548/22612394/ccs	PacBio_Hippocampus_Rep1	mm10_ERCC_SIRV	chr5	53145516	53107085	-	13	2334	13981	280817	ENSMUSG00000029189.10	ENCODEMT000280817	Sel1l3	ENCODEMT000280817	Known	ISM	Suffix	0.25	None	None	None	None
m54284U_191109_043049/15140011/ccs	PacBio_Cortex_Rep2	mm10_ERCC_SIRV	chr1	85894597	85908658	+	6	1897	1440	3536	ENSMUSG00000026223.15	ENSMUST00000027425.15	Itm2c	Itm2c-201	Known	Known	None	0.800000011920929	None	None	None	None
m54284U_191107_221739/160761169/ccs	PacBio_Cortex_Rep1	mm10_ERCC_SIRV	chr19	43524498	43499762	-	9	1941	50899	133421	ENSMUSG00000025190.13	ENSMUST00000026196.13	Got1	Got1-201	Known	Known	None	0.3499999940395355	None	None	None	None
m54284U_191109_043049/146606573/ccs	PacBio_Cortex_Rep2	mm10_ERCC_SIRV	chr11	55504013	55500244	-	1	3905	67410	280852	ENCODEMG000067410	ENCODEMT000280852	ENCODEMG000067410	ENCODEMT000280852	Antisense	Antisense	None	0.30000001192092896	None	None	None	None
m54284U_191213_120042/18483583/ccs	PacBio_Hippocampus_Rep2	mm10_ERCC_SIRV	chr13	85189458	85212905	+	9	1177	39554	102641	ENSMUSG00000021548.10	ENSMUST00000022030.10	Ccnh	Ccnh-201	Known	Known	None	0.20000000298023224	None	None	None	None
m54284U_191109_043049/71042040/ccs	PacBio_Cortex_Rep2	mm10_ERCC_SIRV	chr6	87851047	87843164	-	5	1567	18039	47186	ENSMUSG00000030057.15	ENSMUST00000204653.2	Cnbp	Cnbp-208	Known	Known	None	0.15000000596046448	None	None	None	None
m54284U_191107_221739/2753163/ccs	PacBio_Cortex_Rep1	mm10_ERCC_SIRV	chr11	55503568	55500427	-	1	3277	67410	280852	ENCODEMG000067410	ENCODEMT000280852	ENCODEMG000067410	ENCODEMT000280852	Antisense	Antisense	None	0.75	None	None	None	None
m54284U_191109_043049/52955086/ccs	PacBio_Cortex_Rep2	mm10_ERCC_SIRV	chr9	40801283	40805196	+	9	2091	27474	71626	ENSMUSG00000015656.17	ENSMUST00000015800.15	Hspa8	Hspa8-201	Known	Known	None	0.25	None	None	None	None
m54284U_191109_043049/56887592/ccs	PacBio_Cortex_Rep2	mm10_ERCC_SIRV	chr3	97768189	97729077	-	19	5322	8982	280742	ENSMUSG00000038170.15	ENCODEMT000280742	Pde4dip	ENCODEMT000280742	Known	NIC	None	0.30000001192092896	None	None	None	None
m54284U_191213_120042/117966589/ccs	PacBio_Hippocampus_Rep2	mm10_ERCC_SIRV	chrX	136822814	136837453	+	7	2171	53294	138351	ENSMUSG00000031425.15	ENSMUST00000113085.1	Plp1	Plp1-202	Known	Known	None	0.30000001192092896	None	None	None	None
m54284U_191213_120042/29296415/ccs	PacBio_Hippocampus_Rep2	mm10_ERCC_SIRV	chr13	85189458	85213106	+	9	1378	39554	102641	ENSMUSG00000021548.10	ENSMUST00000022030.10	Ccnh	Ccnh-201	Known	Known	None	0.699999988079071	None	None	None	None
m54284U_191107_221739/10947124/ccs	PacBio_Cortex_Rep1	mm10_ERCC_SIRV	chr11	55504015	55500427	-	1	3714	67410	280852	ENCODEMG000067410	ENCODEMT000280852	ENCODEMG000067410	ENCODEMT000280852	Antisense	Antisense	None	0.75	None	None	None	None
m54284U_191109_043049/102302444/ccs	PacBio_Cortex_Rep2	mm10_ERCC_SIRV	chr17	35838241	35834809	-	4	1696	47295	123634	ENSMUSG00000001525.10	ENSMUST00000001566.9	Tubb5	Tubb5-201	Known	Known	None	0.10000000149011612	None	None	None	None
m54284U_191213_120042/102893930/ccs	PacBio_Hippocampus_Rep2	mm10_ERCC_SIRV	chr15	80264313	80260617	-	3	1000	43803	280853	ENSMUSG00000051518.8	ENCODEMT000280853	Rps19bp1	ENCODEMT000280853	Known	ISM	Prefix	0.15000000596046448	None	None	None	None
m54284U_191107_221739/4982088/ccs	PacBio_Cortex_Rep1	mm10_ERCC_SIRV	chr7	44246788	44252312	+	6	1909	21260	55247	ENSMUSG00000045411.16	ENSMUST00000055858.13	2410002F23Rik	2410002F23Rik-201	Known	Known	None	0.05000000074505806	None	None	None	None
m54284U_191212_053548/42927328/ccs	PacBio_Hippocampus_Rep1	mm10_ERCC_SIRV	chr5	53144334	53107094	-	12	2387	13981	280801	ENSMUSG00000029189.10	ENCODEMT000280801	Sel1l3	ENCODEMT000280801	Known	ISM	Suffix	0.25	None	None	None	None
m54284U_191107_221739/160761583/ccs	PacBio_Cortex_Rep1	mm10_ERCC_SIRV	chr19	43524521	43499762	-	9	1964	50899	133421	ENSMUSG00000025190.13	ENSMUST00000026196.13	Got1	Got1-201	Known	Known	None	0.3499999940395355	None	None	None	None
m54284U_191109_043049/53217493/ccs	PacBio_Cortex_Rep2	mm10_ERCC_SIRV	chr9	40801283	40805199	+	9	2094	27474	71626	ENSMUSG00000015656.17	ENSMUST00000015800.15	Hspa8	Hspa8-201	Known	Known	None	0.25	None	None	None	None
m54284U_191107_221739/32638479/ccs	PacBio_Cortex_Rep1	mm10_ERCC_SIRV	chr11	55504014	55500427	-	1	3729	67410	280852	ENCODEMG000067410	ENCODEMT000280852	ENCODEMG000067410	ENCODEMT000280852	Antisense	Antisense	None	0.75	None	None	None	None
m54284U_191109_043049/23135410/ccs	PacBio_Cortex_Rep2	mm10_ERCC_SIRV	chr1	85894597	85908658	+	6	1897	1440	3536	ENSMUSG00000026223.15	ENSMUST00000027425.15	Itm2c	Itm2c-201	Known	Known	None	0.800000011920929	None	None	None	None
m54284U_191213_120042/34867946/ccs	PacBio_Hippocampus_Rep2	mm10_ERCC_SIRV	chr13	85189458	85212907	+	9	1179	39554	102641	ENSMUSG00000021548.10	ENSMUST00000022030.10	Ccnh	Ccnh-201	Known	Known	None	0.15000000596046448	None	None	None	None
m54284U_191109_043049/72811375/ccs	PacBio_Cortex_Rep2	mm10_ERCC_SIRV	chr6	87851023	87843164	-	5	1543	18039	47186	ENSMUSG00000030057.15	ENSMUST00000204653.2	Cnbp	Cnbp-208	Known	Known	None	0.15000000596046448	None	None	None	None
m54284U_191109_043049/57280878/ccs	PacBio_Cortex_Rep2	mm10_ERCC_SIRV	chr3	97888724	97729086	-	26	4877	8982	280741	ENSMUSG00000038170.15	ENCODEMT000280741	Pde4dip	ENCODEMT000280741	Known	NNC	None	0.30000001192092896	None	None	None	None
m54284U_191107_221739/53412502/ccs	PacBio_Cortex_Rep1	mm10_ERCC_SIRV	chr11	55504015	55500427	-	1	3724	67410	280852	ENCODEMG000067410	ENCODEMT000280852	ENCODEMG000067410	ENCODEMT000280852	Antisense	Antisense	None	0.75	None	None	None	None
m54284U_191107_221739/163971731/ccs	PacBio_Cortex_Rep1	mm10_ERCC_SIRV	chr19	43524529	43499762	-	9	1972	50899	133421	ENSMUSG00000025190.13	ENSMUST00000026196.13	Got1	Got1-201	Known	Known	None	0.3499999940395355	None	None	None	None
m54284U_191213_120042/118423597/ccs	PacBio_Hippocampus_Rep2	mm10_ERCC_SIRV	chrX	136822814	136837454	+	7	2172	53294	138351	ENSMUSG00000031425.15	ENSMUST00000113085.1	Plp1	Plp1-202	Known	Known	None	0.30000001192092896	None	None	None	None
m54284U_191107_221739/65078351/ccs	PacBio_Cortex_Rep1	mm10_ERCC_SIRV	chr11	55502457	55500427	-	1	2166	67410	280852	ENCODEMG000067410	ENCODEMT000280852	ENCODEMG000067410	ENCODEMT000280852	Antisense	Antisense	None	0.75	None	None	None	None
m54284U_191212_053548/50465065/ccs	PacBio_Hippocampus_Rep1	mm10_ERCC_SIRV	chr5	53200521	53107093	-	23	3778	13981	280806	ENSMUSG00000029189.10	ENCODEMT000280806	Sel1l3	ENCODEMT000280806	Known	ISM	Suffix	0.25	None	None	None	None
m54284U_191109_043049/53478939/ccs	PacBio_Cortex_Rep2	mm10_ERCC_SIRV	chr9	40801283	40805196	+	9	2091	27474	71626	ENSMUSG00000015656.17	ENSMUST00000015800.15	Hspa8	Hspa8-201	Known	Known	None	0.25	None	None	None	None
m54284U_191109_043049/103024149/ccs	PacBio_Cortex_Rep2	mm10_ERCC_SIRV	chr17	35838232	35834809	-	4	1687	47295	123634	ENSMUSG00000001525.10	ENSMUST00000001566.9	Tubb5	Tubb5-201	Known	Known	None	0.10000000149011612	None	None	None	None
m54284U_191213_120042/37423249/ccs	PacBio_Hippocampus_Rep2	mm10_ERCC_SIRV	chr13	85189458	85213722	+	9	2004	39554	102641	ENSMUSG00000021548.10	ENSMUST00000022030.10	Ccnh	Ccnh-201	Known	Known	None	0.15000000596046448	None	None	None	None
m54284U_191107_221739/6424293/ccs	PacBio_Cortex_Rep1	mm10_ERCC_SIRV	chr7	44246788	44252315	+	6	1912	21260	55247	ENSMUSG00000045411.16	ENSMUST00000055858.13	2410002F23Rik	2410002F23Rik-201	Known	Known	None	0.10000000149011612	None	None	None	None
m54284U_191107_221739/72549527/ccs	PacBio_Cortex_Rep1	mm10_ERCC_SIRV	chr11	55501855	55500427	-	1	1564	67410	280852	ENCODEMG000067410	ENCODEMT000280852	ENCODEMG000067410	ENCODEMT000280852	Antisense	Antisense	None	0.75	None	None	None	None
m54284U_191107_221739/84019643/ccs	PacBio_Cortex_Rep1	mm10_ERCC_SIRV	chr11	55504013	55500427	-	1	3722	67410	280852	ENCODEMG000067410	ENCODEMT000280852	ENCODEMG000067410	ENCODEMT000280852	Antisense	Antisense	None	0.75	None	None	None	None
m54284U_191109_043049/75105689/ccs	PacBio_Cortex_Rep2	mm10_ERCC_SIRV	chr6	87851016	87843164	-	5	1515	18039	47189	ENSMUSG00000030057.15	ENSMUST00000113619.7	Cnbp	Cnbp-203	Known	Known	None	0.15000000596046448	None	None	None	None
m54284U_191109_043049/60096792/ccs	PacBio_Cortex_Rep2	mm10_ERCC_SIRV	chr3	97768130	97729077	-	19	5263	8982	280742	ENSMUSG00000038170.15	ENCODEMT000280742	Pde4dip	ENCODEMT000280742	Known	NIC	None	0.30000001192092896	None	None	None	None
m54284U_191107_221739/163972721/ccs	PacBio_Cortex_Rep1	mm10_ERCC_SIRV	chr19	43524499	43499762	-	9	1942	50899	133421	ENSMUSG00000025190.13	ENSMUST00000026196.13	Got1	Got1-201	Known	Known	None	0.3499999940395355	None	None	None	None
m54284U_191109_043049/26345949/ccs	PacBio_Cortex_Rep2	mm10_ERCC_SIRV	chr1	85894597	85908658	+	6	1897	1440	3536	ENSMUSG00000026223.15	ENSMUST00000027425.15	Itm2c	Itm2c-201	Known	Known	None	0.800000011920929	None	None	None	None
m54284U_191213_120042/70387966/ccs	PacBio_Hippocampus_Rep2	mm10_ERCC_SIRV	chr13	85189458	85213722	+	9	1994	39554	102641	ENSMUSG00000021548.10	ENSMUST00000022030.10	Ccnh	Ccnh-201	Known	Known	None	0.15000000596046448	None	None	None	None
m54284U_191109_043049/54003643/ccs	PacBio_Cortex_Rep2	mm10_ERCC_SIRV	chr9	40801283	40805199	+	9	2094	27474	71626	ENSMUSG00000015656.17	ENSMUST00000015800.15	Hspa8	Hspa8-201	Known	Known	None	0.25	None	None	None	None
m54284U_191107_221739/103350654/ccs	PacBio_Cortex_Rep1	mm10_ERCC_SIRV	chr11	55504094	55500427	-	1	3803	67410	280852	ENCODEMG000067410	ENCODEMT000280852	ENCODEMG000067410	ENCODEMT000280852	Antisense	Antisense	None	0.75	None	None	None	None
m54284U_191212_053548/53281669/ccs	PacBio_Hippocampus_Rep1	mm10_ERCC_SIRV	chr5	53213308	53107086	-	24	4365	13981	36594	ENSMUSG00000029189.10	ENSMUST00000031090.7	Sel1l3	Sel1l3-201	Known	Known	None	0.25	None	None	None	None
m54284U_191107_221739/111085204/ccs	PacBio_Cortex_Rep1	mm10_ERCC_SIRV	chr15	80264303	80260619	-	4	822	43803	112794	ENSMUSG00000051518.8	ENSMUST00000052499.8	Rps19bp1	Rps19bp1-201	Known	Known	None	0.15000000596046448	None	None	None	None
m54284U_191213_120042/118949780/ccs	PacBio_Hippocampus_Rep2	mm10_ERCC_SIRV	chrX	136822814	136837454	+	7	2277	53294	138350	ENSMUSG00000031425.15	ENSMUST00000033800.12	Plp1	Plp1-201	Known	Known	None	0.30000001192092896	None	None	None	None
m54284U_191107_221739/113115387/ccs	PacBio_Cortex_Rep1	mm10_ERCC_SIRV	chr11	55504025	55500427	-	1	3734	67410	280852	ENCODEMG000067410	ENCODEMT000280852	ENCODEMG000067410	ENCODEMT000280852	Antisense	Antisense	None	0.75	None	None	None	None
m54284U_191107_221739/163775103/ccs	PacBio_Cortex_Rep1	mm10_ERCC_SIRV	chr11	55504013	55500427	-	1	3722	67410	280852	ENCODEMG000067410	ENCODEMT000280852	ENCODEMG000067410	ENCODEMT000280852	Antisense	Antisense	None	0.75	None	None	None	None
m54284U_191107_221739/6555778/ccs	PacBio_Cortex_Rep1	mm10_ERCC_SIRV	chr7	44246788	44252312	+	6	1909	21260	55247	ENSMUSG00000045411.16	ENSMUST00000055858.13	2410002F23Rik	2410002F23Rik-201	Known	Known	None	0.05000000074505806	None	None	None	None
m54284U_191213_120042/108661543/ccs	PacBio_Hippocampus_Rep2	mm10_ERCC_SIRV	chr13	85189458	85213521	+	9	1793	39554	102641	ENSMUSG00000021548.10	ENSMUST00000022030.10	Ccnh	Ccnh-201	Known	Known	None	0.3499999940395355	None	None	None	None
m54284U_191109_043049/55969531/ccs	PacBio_Cortex_Rep2	mm10_ERCC_SIRV	chr9	40801283	40805188	+	9	2083	27474	71626	ENSMUSG00000015656.17	ENSMUST00000015800.15	Hspa8	Hspa8-201	Known	Known	None	0.3499999940395355	None	None	None	None
m54284U_191109_043049/103942819/ccs	PacBio_Cortex_Rep2	mm10_ERCC_SIRV	chr17	35838218	35834809	-	4	1673	47295	123634	ENSMUSG00000001525.10	ENSMUST00000001566.9	Tubb5	Tubb5-201	Known	Known	None	0.10000000149011612	None	None	None	None
m54284U_191109_043049/74449571/ccs	PacBio_Cortex_Rep2	mm10_ERCC_SIRV	chr3	97768170	97729077	-	19	5303	8982	280742	ENSMUSG00000038170.15	ENCODEMT000280742	Pde4dip	ENCODEMT000280742	Known	NIC	None	0.30000001192092896	None	None	None	None
m54284U_191109_043049/75303574/ccs	PacBio_Cortex_Rep2	mm10_ERCC_SIRV	chr6	87851022	87843164	-	5	1545	18039	47187	ENSMUSG00000030057.15	ENSMUST00000032138.14	Cnbp	Cnbp-201	Known	Known	None	0.15000000596046448	None	None	None	None
m54284U_191107_221739/166069130/ccs	PacBio_Cortex_Rep1	mm10_ERCC_SIRV	chr19	43524505	43499762	-	9	1948	50899	133421	ENSMUSG00000025190.13	ENSMUST00000026196.13	Got1	Got1-201	Known	Known	None	0.3499999940395355	None	None	None	None
m54284U_191212_053548/64161076/ccs	PacBio_Hippocampus_Rep1	mm10_ERCC_SIRV	chr5	53184845	53107086	-	20	3332	13981	280854	ENSMUSG00000029189.10	ENCODEMT000280854	Sel1l3	ENCODEMT000280854	Known	ISM	Suffix	0.25	None	None	None	None
m54284U_191109_043049/29362309/ccs	PacBio_Cortex_Rep2	mm10_ERCC_SIRV	chr1	85894597	85908658	+	6	1897	1440	3536	ENSMUSG00000026223.15	ENSMUST00000027425.15	Itm2c	Itm2c-201	Known	Known	None	0.800000011920929	None	None	None	None
m54284U_191109_043049/25954956/ccs	PacBio_Cortex_Rep2	mm10_ERCC_SIRV	chr11	55503566	55500427	-	1	3275	67410	280852	ENCODEMG000067410	ENCODEMT000280852	ENCODEMG000067410	ENCODEMT000280852	Antisense	Antisense	None	0.75	None	None	None	None
m54284U_191107_221739/34144769/ccs	PacBio_Cortex_Rep1	mm10_ERCC_SIRV	chr15	80264299	80260622	-	4	815	43803	112794	ENSMUSG00000051518.8	ENSMUST00000052499.8	Rps19bp1	Rps19bp1-201	Known	Known	None	0.30000001192092896	None	None	None	None
m54284U_191213_120042/119669127/ccs	PacBio_Hippocampus_Rep2	mm10_ERCC_SIRV	chrX	136822814	136837663	+	7	2486	53294	138350	ENSMUSG00000031425.15	ENSMUST00000033800.12	Plp1	Plp1-201	Known	Known	None	0.75	None	None	None	None
m54284U_191213_120042/115737609/ccs	PacBio_Hippocampus_Rep2	mm10_ERCC_SIRV	chr13	85189458	85213107	+	9	1379	39554	102641	ENSMUSG00000021548.10	ENSMUST00000022030.10	Ccnh	Ccnh-201	Known	Known	None	0.75	None	None	None	None
m54284U_191109_043049/27592718/ccs	PacBio_Cortex_Rep2	mm10_ERCC_SIRV	chr11	55504096	55500427	-	1	3805	67410	280852	ENCODEMG000067410	ENCODEMT000280852	ENCODEMG000067410	ENCODEMT000280852	Antisense	Antisense	None	0.75	None	None	None	None
m54284U_191109_043049/56230851/ccs	PacBio_Cortex_Rep2	mm10_ERCC_SIRV	chr9	40801283	40805196	+	9	2091	27474	71626	ENSMUSG00000015656.17	ENSMUST00000015800.15	Hspa8	Hspa8-201	Known	Known	None	0.25	None	None	None	None
m54284U_191109_043049/76940023/ccs	PacBio_Cortex_Rep2	mm10_ERCC_SIRV	chr3	97888697	97729086	-	26	4840	8982	280741	ENSMUSG00000038170.15	ENCODEMT000280741	Pde4dip	ENCODEMT000280741	Known	NNC	None	0.30000001192092896	None	None	None	None
m54284U_191109_043049/45154893/ccs	PacBio_Cortex_Rep2	mm10_ERCC_SIRV	chr11	55504013	55500427	-	1	3722	67410	280852	ENCODEMG000067410	ENCODEMT000280852	ENCODEMG000067410	ENCODEMT000280852	Antisense	Antisense	None	0.75	None	None	None	None
m54284U_191107_221739/166658677/ccs	PacBio_Cortex_Rep1	mm10_ERCC_SIRV	chr19	43524529	43499762	-	9	1972	50899	133421	ENSMUSG00000025190.13	ENSMUST00000026196.13	Got1	Got1-201	Known	Known	None	0.3499999940395355	None	None	None	None
m54284U_191107_221739/6946990/ccs	PacBio_Cortex_Rep1	mm10_ERCC_SIRV	chr7	44246788	44252315	+	5	3158	21260	280752	ENSMUSG00000045411.16	ENCODEMT000280752	2410002F23Rik	ENCODEMT000280752	Known	NIC	None	0.10000000149011612	None	None	None	None
m54284U_191109_043049/54198623/ccs	PacBio_Cortex_Rep2	mm10_ERCC_SIRV	chr11	55503566	55500427	-	1	3275	67410	280852	ENCODEMG000067410	ENCODEMT000280852	ENCODEMG000067410	ENCODEMT000280852	Antisense	Antisense	None	0.75	None	None	None	None
m54284U_191109_043049/75434107/ccs	PacBio_Cortex_Rep2	mm10_ERCC_SIRV	chr6	87851022	87843164	-	5	1542	18039	47186	ENSMUSG00000030057.15	ENSMUST00000204653.2	Cnbp	Cnbp-208	Known	Known	None	0.15000000596046448	None	None	None	None
m54284U_191109_043049/33294524/ccs	PacBio_Cortex_Rep2	mm10_ERCC_SIRV	chr1	85894597	85908658	+	6	1897	1440	3536	ENSMUSG00000026223.15	ENSMUST00000027425.15	Itm2c	Itm2c-201	Known	Known	None	0.800000011920929	None	None	None	None
m54284U_191109_043049/104072053/ccs	PacBio_Cortex_Rep2	mm10_ERCC_SIRV	chr17	35838232	35834809	-	4	1687	47295	123634	ENSMUSG00000001525.10	ENSMUST00000001566.9	Tubb5	Tubb5-201	Known	Known	None	0.10000000149011612	None	None	None	None
m54284U_191213_120042/122224805/ccs	PacBio_Hippocampus_Rep2	mm10_ERCC_SIRV	chr13	85189458	85213722	+	9	1994	39554	102641	ENSMUSG00000021548.10	ENSMUST00000022030.10	Ccnh	Ccnh-201	Known	Known	None	0.15000000596046448	None	None	None	None
m54284U_191212_053548/66259060/ccs	PacBio_Hippocampus_Rep1	mm10_ERCC_SIRV	chr5	53213308	53107086	-	24	4365	13981	36594	ENSMUSG00000029189.10	ENSMUST00000031090.7	Sel1l3	Sel1l3-201	Known	Known	None	0.25	None	None	None	None
m54284U_191109_043049/56820767/ccs	PacBio_Cortex_Rep2	mm10_ERCC_SIRV	chr9	40801283	40805196	+	9	2091	27474	71626	ENSMUSG00000015656.17	ENSMUST00000015800.15	Hspa8	Hspa8-201	Known	Known	None	0.25	None	None	None	None
m54284U_191109_043049/66388935/ccs	PacBio_Cortex_Rep2	mm10_ERCC_SIRV	chr11	55504600	55500427	-	1	4309	67410	280852	ENCODEMG000067410	ENCODEMT000280852	ENCODEMG000067410	ENCODEMT000280852	Antisense	Antisense	None	0.75	None	None	None	None
m54284U_191107_221739/166855442/ccs	PacBio_Cortex_Rep1	mm10_ERCC_SIRV	chr19	43524509	43499762	-	9	1952	50899	133421	ENSMUSG00000025190.13	ENSMUST00000026196.13	Got1	Got1-201	Known	Known	None	0.3499999940395355	None	None	None	None
m54284U_191107_221739/52890389/ccs	PacBio_Cortex_Rep1	mm10_ERCC_SIRV	chr15	80264303	80260622	-	4	819	43803	112794	ENSMUSG00000051518.8	ENSMUST00000052499.8	Rps19bp1	Rps19bp1-201	Known	Known	None	0.30000001192092896	None	None	None	None
m54284U_191213_120042/121637230/ccs	PacBio_Hippocampus_Rep2	mm10_ERCC_SIRV	chrX	136822814	136837664	+	7	2487	53294	138350	ENSMUSG00000031425.15	ENSMUST00000033800.12	Plp1	Plp1-201	Known	Known	None	0.75	None	None	None	None
m54284U_191109_043049/77334494/ccs	PacBio_Cortex_Rep2	mm10_ERCC_SIRV	chr3	97889200	97729075	-	26	5247	8982	280749	ENSMUSG00000038170.15	ENCODEMT000280749	Pde4dip	ENCODEMT000280749	Known	NNC	None	0.30000001192092896	None	None	None	None
m54284U_191109_043049/72092125/ccs	PacBio_Cortex_Rep2	mm10_ERCC_SIRV	chr11	55504600	55500427	-	1	4298	67410	280852	ENCODEMG000067410	ENCODEMT000280852	ENCODEMG000067410	ENCODEMT000280852	Antisense	Antisense	None	0.75	None	None	None	None
m54284U_191109_043049/102827142/ccs	PacBio_Cortex_Rep2	mm10_ERCC_SIRV	chr11	55504013	55500427	-	1	3722	67410	280852	ENCODEMG000067410	ENCODEMT000280852	ENCODEMG000067410	ENCODEMT000280852	Antisense	Antisense	None	0.75	None	None	None	None
m54284U_191212_053548/75696351/ccs	PacBio_Hippocampus_Rep1	mm10_ERCC_SIRV	chr5	53213316	53107086	-	24	4373	13981	36594	ENSMUSG00000029189.10	ENSMUST00000031090.7	Sel1l3	Sel1l3-201	Known	Known	None	0.25	None	None	None	None
m54284U_191107_221739/167512506/ccs	PacBio_Cortex_Rep1	mm10_ERCC_SIRV	chr19	43524532	43499762	-	9	1975	50899	133421	ENSMUSG00000025190.13	ENSMUST00000026196.13	Got1	Got1-201	Known	Known	None	0.3499999940395355	None	None	None	None
m54284U_191213_120042/131138503/ccs	PacBio_Hippocampus_Rep2	mm10_ERCC_SIRV	chr13	85189458	85213107	+	9	1379	39554	102641	ENSMUSG00000021548.10	ENSMUST00000022030.10	Ccnh	Ccnh-201	Known	Known	None	0.75	None	None	None	None
m54284U_191109_043049/57344600/ccs	PacBio_Cortex_Rep2	mm10_ERCC_SIRV	chr9	40801283	40805199	+	9	2094	27474	71626	ENSMUSG00000015656.17	ENSMUST00000015800.15	Hspa8	Hspa8-201	Known	Known	None	0.25	None	None	None	None
m54284U_191109_043049/110364910/ccs	PacBio_Cortex_Rep2	mm10_ERCC_SIRV	chr11	55504013	55500427	-	1	3714	67410	280852	ENCODEMG000067410	ENCODEMT000280852	ENCODEMG000067410	ENCODEMT000280852	Antisense	Antisense	None	0.75	None	None	None	None
m54284U_191109_043049/77989888/ccs	PacBio_Cortex_Rep2	mm10_ERCC_SIRV	chr6	87851035	87843164	-	5	1521	18039	278328	ENSMUSG00000030057.15	ENCODEMT000278328	Cnbp	ENCODEMT000278328	Known	NIC	None	0.15000000596046448	None	None	None	None
m54284U_191109_043049/41222729/ccs	PacBio_Cortex_Rep2	mm10_ERCC_SIRV	chr1	85894597	85908658	+	6	1897	1440	3536	ENSMUSG00000026223.15	ENSMUST00000027425.15	Itm2c	Itm2c-201	Known	Known	None	0.800000011920929	None	None	None	None
m54284U_191107_221739/7079222/ccs	PacBio_Cortex_Rep1	mm10_ERCC_SIRV	chr7	44246788	44252315	+	3	4999	21260	280855	ENSMUSG00000045411.16	ENCODEMT000280855	2410002F23Rik	ENCODEMT000280855	Known	ISM	Suffix	0.10000000149011612	None	None	None	None
m54284U_191109_043049/104072959/ccs	PacBio_Cortex_Rep2	mm10_ERCC_SIRV	chr17	35838232	35834809	-	4	1687	47295	123634	ENSMUSG00000001525.10	ENSMUST00000001566.9	Tubb5	Tubb5-201	Known	Known	None	0.10000000149011612	None	None	None	None
m54284U_191109_043049/80873287/ccs	PacBio_Cortex_Rep2	mm10_ERCC_SIRV	chr3	97768127	97729077	-	19	5260	8982	280742	ENSMUSG00000038170.15	ENCODEMT000280742	Pde4dip	ENCODEMT000280742	Known	NIC	None	0.30000001192092896	None	None	None	None
m54284U_191109_043049/113378035/ccs	PacBio_Cortex_Rep2	mm10_ERCC_SIRV	chr11	55504013	55500427	-	1	3722	67410	280852	ENCODEMG000067410	ENCODEMT000280852	ENCODEMG000067410	ENCODEMT000280852	Antisense	Antisense	None	0.75	None	None	None	None
m54284U_191212_053548/77531048/ccs	PacBio_Hippocampus_Rep1	mm10_ERCC_SIRV	chr5	53213334	53107086	-	24	4391	13981	36594	ENSMUSG00000029189.10	ENSMUST00000031090.7	Sel1l3	Sel1l3-201	Known	Known	None	0.25	None	None	None	None
m54284U_191107_221739/57213214/ccs	PacBio_Cortex_Rep1	mm10_ERCC_SIRV	chr15	80264284	80260622	-	4	800	43803	112794	ENSMUSG00000051518.8	ENSMUST00000052499.8	Rps19bp1	Rps19bp1-201	Known	Known	None	0.30000001192092896	None	None	None	None
m54284U_191107_221739/167708387/ccs	PacBio_Cortex_Rep1	mm10_ERCC_SIRV	chr19	43524521	43499762	-	9	1964	50899	133421	ENSMUSG00000025190.13	ENSMUST00000026196.13	Got1	Got1-201	Known	Known	None	0.3499999940395355	None	None	None	None
m54284U_191213_120042/123537063/ccs	PacBio_Hippocampus_Rep2	mm10_ERCC_SIRV	chrX	136822814	136837664	+	7	2487	53294	138350	ENSMUSG00000031425.15	ENSMUST00000033800.12	Plp1	Plp1-201	Known	Known	None	0.75	None	None	None	None
m54284U_191109_043049/57936009/ccs	PacBio_Cortex_Rep2	mm10_ERCC_SIRV	chr9	40801283	40805199	+	9	2094	27474	71626	ENSMUSG00000015656.17	ENSMUST00000015800.15	Hspa8	Hspa8-201	Known	Known	None	0.25	None	None	None	None
m54284U_191213_120042/139528508/ccs	PacBio_Hippocampus_Rep2	mm10_ERCC_SIRV	chr13	85189458	85213718	+	9	1990	39554	102641	ENSMUSG00000021548.10	ENSMUST00000022030.10	Ccnh	Ccnh-201	Known	Known	None	0.25	None	None	None	None
m54284U_191109_043049/114493146/ccs	PacBio_Cortex_Rep2	mm10_ERCC_SIRV	chr11	55504013	55500427	-	1	3722	67410	280852	ENCODEMG000067410	ENCODEMT000280852	ENCODEMG000067410	ENCODEMT000280852	Antisense	Antisense	None	0.75	None	None	None	None
m54284U_191109_043049/80677483/ccs	PacBio_Cortex_Rep2	mm10_ERCC_SIRV	chr6	87851020	87843164	-	5	1534	18039	47186	ENSMUSG00000030057.15	ENSMUST00000204653.2	Cnbp	Cnbp-208	Known	Known	None	0.15000000596046448	None	None	None	None
m54284U_191109_043049/161089693/ccs	PacBio_Cortex_Rep2	mm10_ERCC_SIRV	chr11	55504600	55500427	-	1	4309	67410	280852	ENCODEMG000067410	ENCODEMT000280852	ENCODEMG000067410	ENCODEMT000280852	Antisense	Antisense	None	0.75	None	None	None	None
m54284U_191109_043049/86247983/ccs	PacBio_Cortex_Rep2	mm10_ERCC_SIRV	chr3	97888558	97729086	-	26	4711	8982	280741	ENSMUSG00000038170.15	ENCODEMT000280741	Pde4dip	ENCODEMT000280741	Known	NNC	None	0.30000001192092896	None	None	None	None
m54284U_191107_221739/168102114/ccs	PacBio_Cortex_Rep1	mm10_ERCC_SIRV	chr19	43524531	43499762	-	9	1974	50899	133421	ENSMUSG00000025190.13	ENSMUST00000026196.13	Got1	Got1-201	Known	Known	None	0.3499999940395355	None	None	None	None
m54284U_191212_053548/92078115/ccs	PacBio_Hippocampus_Rep1	mm10_ERCC_SIRV	chr5	53155811	53107086	-	15	2747	13981	280816	ENSMUSG00000029189.10	ENCODEMT000280816	Sel1l3	ENCODEMT000280816	Known	ISM	Suffix	0.25	None	None	None	None
m54284U_191109_043049/59050681/ccs	PacBio_Cortex_Rep2	mm10_ERCC_SIRV	chr9	40801283	40805199	+	9	2094	27474	71626	ENSMUSG00000015656.17	ENSMUST00000015800.15	Hspa8	Hspa8-201	Known	Known	None	0.25	None	None	None	None
m54284U_191109_043049/42142052/ccs	PacBio_Cortex_Rep2	mm10_ERCC_SIRV	chr1	85894597	85908658	+	6	1897	1440	3536	ENSMUSG00000026223.15	ENSMUST00000027425.15	Itm2c	Itm2c-201	Known	Known	None	0.800000011920929	None	None	None	None
m54284U_191109_043049/105055977/ccs	PacBio_Cortex_Rep2	mm10_ERCC_SIRV	chr17	35838232	35834809	-	4	1687	47295	123634	ENSMUSG00000001525.10	ENSMUST00000001566.9	Tubb5	Tubb5-201	Known	Known	None	0.10000000149011612	None	None	None	None
m54284U_191109_043049/163972287/ccs	PacBio_Cortex_Rep2	mm10_ERCC_SIRV	chr11	55504156	55500427	-	1	3865	67410	280852	ENCODEMG000067410	ENCODEMT000280852	ENCODEMG000067410	ENCODEMT000280852	Antisense	Antisense	None	0.75	None	None	None	None
m54284U_191213_120042/153094509/ccs	PacBio_Hippocampus_Rep2	mm10_ERCC_SIRV	chr13	85189458	85213723	+	9	1995	39554	102641	ENSMUSG00000021548.10	ENSMUST00000022030.10	Ccnh	Ccnh-201	Known	Known	None	0.20000000298023224	None	None	None	None
m54284U_191107_221739/7209184/ccs	PacBio_Cortex_Rep1	mm10_ERCC_SIRV	chr7	44246788	44252315	+	6	1897	21260	55248	ENSMUSG00000045411.16	ENSMUST00000137702.7	2410002F23Rik	2410002F23Rik-208	Known	Known	None	0.10000000149011612	None	None	None	None
m54284U_191109_043049/167708134/ccs	PacBio_Cortex_Rep2	mm10_ERCC_SIRV	chr11	55504014	55500427	-	1	3723	67410	280852	ENCODEMG000067410	ENCODEMT000280852	ENCODEMG000067410	ENCODEMT000280852	Antisense	Antisense	None	0.75	None	None	None	None
m54284U_191107_221739/168953323/ccs	PacBio_Cortex_Rep1	mm10_ERCC_SIRV	chr19	43524498	43499762	-	9	1941	50899	133421	ENSMUSG00000025190.13	ENSMUST00000026196.13	Got1	Got1-201	Known	Known	None	0.3499999940395355	None	None	None	None
m54284U_191107_221739/87623787/ccs	PacBio_Cortex_Rep1	mm10_ERCC_SIRV	chr15	80264286	80260620	-	3	966	43803	280853	ENSMUSG00000051518.8	ENCODEMT000280853	Rps19bp1	ENCODEMT000280853	Known	ISM	Prefix	0.30000001192092896	None	None	None	None
m54284U_191213_120042/124322295/ccs	PacBio_Hippocampus_Rep2	mm10_ERCC_SIRV	chrX	136822814	136837664	+	7	2487	53294	138350	ENSMUSG00000031425.15	ENSMUST00000033800.12	Plp1	Plp1-201	Known	Known	None	0.75	None	None	None	None
m54284U_191109_043049/80741102/ccs	PacBio_Cortex_Rep2	mm10_ERCC_SIRV	chr6	87851009	87843164	-	5	1522	18039	47186	ENSMUSG00000030057.15	ENSMUST00000204653.2	Cnbp	Cnbp-208	Known	Known	None	0.15000000596046448	None	None	None	None
m54284U_191107_221739/28904238/ccs	PacBio_Cortex_Rep1	mm10_ERCC_SIRV	chr13	85189459	85213722	+	9	1993	39554	102641	ENSMUSG00000021548.10	ENSMUST00000022030.10	Ccnh	Ccnh-201	Known	Known	None	0.15000000596046448	None	None	None	None
m54284U_191109_043049/170131807/ccs	PacBio_Cortex_Rep2	mm10_ERCC_SIRV	chr11	55504013	55500427	-	1	3722	67410	280852	ENCODEMG000067410	ENCODEMT000280852	ENCODEMG000067410	ENCODEMT000280852	Antisense	Antisense	None	0.75	None	None	None	None
m54284U_191109_043049/59376346/ccs	PacBio_Cortex_Rep2	mm10_ERCC_SIRV	chr9	40801283	40805199	+	9	2094	27474	71626	ENSMUSG00000015656.17	ENSMUST00000015800.15	Hspa8	Hspa8-201	Known	Known	None	0.25	None	None	None	None
m54284U_191212_053548/106169344/ccs	PacBio_Hippocampus_Rep1	mm10_ERCC_SIRV	chr5	53131836	53107086	-	8	1722	13981	280856	ENSMUSG00000029189.10	ENCODEMT000280856	Sel1l3	ENCODEMT000280856	Known	ISM	Suffix	0.25	None	None	None	None
m54284U_191109_043049/58131236/ccs	PacBio_Cortex_Rep2	mm10_ERCC_SIRV	chr1	85894597	85908658	+	6	1897	1440	3536	ENSMUSG00000026223.15	ENSMUST00000027425.15	Itm2c	Itm2c-201	Known	Known	None	0.800000011920929	None	None	None	None
m54284U_191109_043049/178323817/ccs	PacBio_Cortex_Rep2	mm10_ERCC_SIRV	chr11	55503566	55500427	-	1	3275	67410	280852	ENCODEMG000067410	ENCODEMT000280852	ENCODEMG000067410	ENCODEMT000280852	Antisense	Antisense	None	0.75	None	None	None	None
m54284U_191107_221739/170658352/ccs	PacBio_Cortex_Rep1	mm10_ERCC_SIRV	chr19	43524559	43499762	-	9	2002	50899	133421	ENSMUSG00000025190.13	ENSMUST00000026196.13	Got1	Got1-201	Known	Known	None	0.3499999940395355	None	None	None	None
m54284U_191109_043049/105188059/ccs	PacBio_Cortex_Rep2	mm10_ERCC_SIRV	chr17	35838232	35834809	-	4	1687	47295	123634	ENSMUSG00000001525.10	ENSMUST00000001566.9	Tubb5	Tubb5-201	Known	Known	None	0.10000000149011612	None	None	None	None
m54284U_191212_053548/38995095/ccs	PacBio_Hippocampus_Rep1	mm10_ERCC_SIRV	chr11	55504013	55500427	-	1	3722	67410	280852	ENCODEMG000067410	ENCODEMT000280852	ENCODEMG000067410	ENCODEMT000280852	Antisense	Antisense	None	0.75	None	None	None	None
m54284U_191107_221739/9240911/ccs	PacBio_Cortex_Rep1	mm10_ERCC_SIRV	chr13	85189460	85212907	+	9	1177	39554	102641	ENSMUSG00000021548.10	ENSMUST00000022030.10	Ccnh	Ccnh-201	Known	Known	None	0.15000000596046448	None	None	None	None
m54284U_191109_043049/80808415/ccs	PacBio_Cortex_Rep2	mm10_ERCC_SIRV	chr6	87851005	87843164	-	4	1669	18039	47192	ENSMUSG00000030057.15	ENSMUST00000204596.1	Cnbp	Cnbp-207	Known	Known	None	0.15000000596046448	None	None	None	None
m54284U_191109_043049/59376452/ccs	PacBio_Cortex_Rep2	mm10_ERCC_SIRV	chr9	40801283	40805199	+	9	2094	27474	71626	ENSMUSG00000015656.17	ENSMUST00000015800.15	Hspa8	Hspa8-201	Known	Known	None	0.25	None	None	None	None
m54284U_191212_053548/41551001/ccs	PacBio_Hippocampus_Rep1	mm10_ERCC_SIRV	chr11	55504013	55500427	-	1	3722	67410	280852	ENCODEMG000067410	ENCODEMT000280852	ENCODEMG000067410	ENCODEMT000280852	Antisense	Antisense	None	0.75	None	None	None	None
m54284U_191107_221739/8258204/ccs	PacBio_Cortex_Rep1	mm10_ERCC_SIRV	chr7	44246788	44252315	+	6	1912	21260	55247	ENSMUSG00000045411.16	ENSMUST00000055858.13	2410002F23Rik	2410002F23Rik-201	Known	Known	None	0.10000000149011612	None	None	None	None
m54284U_191109_043049/86901546/ccs	PacBio_Cortex_Rep2	mm10_ERCC_SIRV	chr3	97743571	97729086	-	6	2083	8982	280857	ENSMUSG00000038170.15	ENCODEMT000280857	Pde4dip	ENCODEMT000280857	Known	ISM	Suffix	0.30000001192092896	None	None	None	None
m54284U_191107_221739/108069623/ccs	PacBio_Cortex_Rep1	mm10_ERCC_SIRV	chr15	80264289	80260620	-	3	969	43803	280853	ENSMUSG00000051518.8	ENCODEMT000280853	Rps19bp1	ENCODEMT000280853	Known	ISM	Prefix	0.30000001192092896	None	None	None	None
m54284U_191213_120042/124388824/ccs	PacBio_Hippocampus_Rep2	mm10_ERCC_SIRV	chrX	136822814	136837454	+	7	2277	53294	138350	ENSMUSG00000031425.15	ENSMUST00000033800.12	Plp1	Plp1-201	Known	Known	None	0.30000001192092896	None	None	None	None
m54284U_191107_221739/171180340/ccs	PacBio_Cortex_Rep1	mm10_ERCC_SIRV	chr19	43524549	43499762	-	9	1992	50899	133421	ENSMUSG00000025190.13	ENSMUST00000026196.13	Got1	Got1-201	Known	Known	None	0.3499999940395355	None	None	None	None
m54284U_191212_053548/58919214/ccs	PacBio_Hippocampus_Rep1	mm10_ERCC_SIRV	chr11	55504014	55500427	-	1	3723	67410	280852	ENCODEMG000067410	ENCODEMT000280852	ENCODEMG000067410	ENCODEMT000280852	Antisense	Antisense	None	0.75	None	None	None	None
m54284U_191107_221739/21825424/ccs	PacBio_Cortex_Rep1	mm10_ERCC_SIRV	chr13	85189460	85213722	+	9	1992	39554	102641	ENSMUSG00000021548.10	ENSMUST00000022030.10	Ccnh	Ccnh-201	Known	Known	None	0.15000000596046448	None	None	None	None
m54284U_191109_043049/64618671/ccs	PacBio_Cortex_Rep2	mm10_ERCC_SIRV	chr1	85894597	85908658	+	6	1897	1440	3536	ENSMUSG00000026223.15	ENSMUST00000027425.15	Itm2c	Itm2c-201	Known	Known	None	0.800000011920929	None	None	None	None
m54284U_191212_053548/69404109/ccs	PacBio_Hippocampus_Rep1	mm10_ERCC_SIRV	chr11	55504013	55500427	-	1	3722	67410	280852	ENCODEMG000067410	ENCODEMT000280852	ENCODEMG000067410	ENCODEMT000280852	Antisense	Antisense	None	0.75	None	None	None	None
m54284U_191109_043049/105841228/ccs	PacBio_Cortex_Rep2	mm10_ERCC_SIRV	chr17	35838232	35834809	-	4	1687	47295	123634	ENSMUSG00000001525.10	ENSMUST00000001566.9	Tubb5	Tubb5-201	Known	Known	None	0.10000000149011612	None	None	None	None
m54284U_191109_043049/59965850/ccs	PacBio_Cortex_Rep2	mm10_ERCC_SIRV	chr9	40801283	40805198	+	9	2093	27474	71626	ENSMUSG00000015656.17	ENSMUST00000015800.15	Hspa8	Hspa8-201	Known	Known	None	0.25	None	None	None	None
m54284U_191109_043049/81135851/ccs	PacBio_Cortex_Rep2	mm10_ERCC_SIRV	chr6	87851022	87843164	-	5	1521	18039	47189	ENSMUSG00000030057.15	ENSMUST00000113619.7	Cnbp	Cnbp-203	Known	Known	None	0.15000000596046448	None	None	None	None
m54284U_191212_053548/122160051/ccs	PacBio_Hippocampus_Rep1	mm10_ERCC_SIRV	chr5	53213277	53107086	-	24	4334	13981	36594	ENSMUSG00000029189.10	ENSMUST00000031090.7	Sel1l3	Sel1l3-201	Known	Known	None	0.25	None	None	None	None
m54284U_191107_221739/171180868/ccs	PacBio_Cortex_Rep1	mm10_ERCC_SIRV	chr19	43524511	43499762	-	9	1954	50899	133421	ENSMUSG00000025190.13	ENSMUST00000026196.13	Got1	Got1-201	Known	Known	None	0.3499999940395355	None	None	None	None
m54284U_191212_053548/77857280/ccs	PacBio_Hippocampus_Rep1	mm10_ERCC_SIRV	chr11	55504013	55500427	-	1	3697	67410	280852	ENCODEMG000067410	ENCODEMT000280852	ENCODEMG000067410	ENCODEMT000280852	Antisense	Antisense	None	0.75	None	None	None	None
m54284U_191107_221739/29428073/ccs	PacBio_Cortex_Rep1	mm10_ERCC_SIRV	chr13	85189460	85212905	+	9	1175	39554	102641	ENSMUSG00000021548.10	ENSMUST00000022030.10	Ccnh	Ccnh-201	Known	Known	None	0.20000000298023224	None	None	None	None
m54284U_191107_221739/109773611/ccs	PacBio_Cortex_Rep1	mm10_ERCC_SIRV	chr15	80264300	80260622	-	4	816	43803	112794	ENSMUSG00000051518.8	ENSMUST00000052499.8	Rps19bp1	Rps19bp1-201	Known	Known	None	0.30000001192092896	None	None	None	None
m54284U_191212_053548/101384898/ccs	PacBio_Hippocampus_Rep1	mm10_ERCC_SIRV	chr11	55503562	55500427	-	1	3265	67410	280852	ENCODEMG000067410	ENCODEMT000280852	ENCODEMG000067410	ENCODEMT000280852	Antisense	Antisense	None	0.75	None	None	None	None
m54284U_191109_043049/93848309/ccs	PacBio_Cortex_Rep2	mm10_ERCC_SIRV	chr3	97868212	97729071	-	25	4805	8982	280799	ENSMUSG00000038170.15	ENCODEMT000280799	Pde4dip	ENCODEMT000280799	Known	NIC	None	0.30000001192092896	None	None	None	None
m54284U_191109_043049/60032093/ccs	PacBio_Cortex_Rep2	mm10_ERCC_SIRV	chr9	40801283	40805194	+	9	2089	27474	71626	ENSMUSG00000015656.17	ENSMUST00000015800.15	Hspa8	Hspa8-201	Known	Known	None	0.25	None	None	None	None
m54284U_191213_120042/125831212/ccs	PacBio_Hippocampus_Rep2	mm10_ERCC_SIRV	chrX	136822814	136837664	+	7	2487	53294	138350	ENSMUSG00000031425.15	ENSMUST00000033800.12	Plp1	Plp1-201	Known	Known	None	0.75	None	None	None	None
m54284U_191107_221739/174785062/ccs	PacBio_Cortex_Rep1	mm10_ERCC_SIRV	chr19	43524523	43499762	-	9	1966	50899	133421	ENSMUSG00000025190.13	ENSMUST00000026196.13	Got1	Got1-201	Known	Known	None	0.3499999940395355	None	None	None	None
m54284U_191107_221739/8782262/ccs	PacBio_Cortex_Rep1	mm10_ERCC_SIRV	chr7	44246788	44252315	+	6	1912	21260	55247	ENSMUSG00000045411.16	ENSMUST00000055858.13	2410002F23Rik	2410002F23Rik-201	Known	Known	None	0.10000000149011612	None	None	None	None
m54284U_191212_053548/125501768/ccs	PacBio_Hippocampus_Rep1	mm10_ERCC_SIRV	chr5	53200520	53107093	-	23	3777	13981	280806	ENSMUSG00000029189.10	ENCODEMT000280806	Sel1l3	ENCODEMT000280806	Known	ISM	Suffix	0.25	None	None	None	None
m54284U_191212_053548/117245740/ccs	PacBio_Hippocampus_Rep1	mm10_ERCC_SIRV	chr11	55504013	55500427	-	1	3722	67410	280852	ENCODEMG000067410	ENCODEMT000280852	ENCODEMG000067410	ENCODEMT000280852	Antisense	Antisense	None	0.75	None	None	None	None
m54284U_191109_043049/106300347/ccs	PacBio_Cortex_Rep2	mm10_ERCC_SIRV	chr17	35838233	35834809	-	4	1688	47295	123634	ENSMUSG00000001525.10	ENSMUST00000001566.9	Tubb5	Tubb5-201	Known	Known	None	0.10000000149011612	None	None	None	None
m54284U_191109_043049/65145022/ccs	PacBio_Cortex_Rep2	mm10_ERCC_SIRV	chr1	85894597	85908658	+	6	1897	1440	3536	ENSMUSG00000026223.15	ENSMUST00000027425.15	Itm2c	Itm2c-201	Known	Known	None	0.800000011920929	None	None	None	None
m54284U_191107_221739/60490578/ccs	PacBio_Cortex_Rep1	mm10_ERCC_SIRV	chr13	85189460	85212905	+	9	1175	39554	102641	ENSMUSG00000021548.10	ENSMUST00000022030.10	Ccnh	Ccnh-201	Known	Known	None	0.20000000298023224	None	None	None	None
m54284U_191109_043049/85002279/ccs	PacBio_Cortex_Rep2	mm10_ERCC_SIRV	chr6	87851022	87843164	-	5	1521	18039	47189	ENSMUSG00000030057.15	ENSMUST00000113619.7	Cnbp	Cnbp-203	Known	Known	None	0.15000000596046448	None	None	None	None
m54284U_191212_053548/121244445/ccs	PacBio_Hippocampus_Rep1	mm10_ERCC_SIRV	chr11	55504015	55500427	-	1	3724	67410	280852	ENCODEMG000067410	ENCODEMT000280852	ENCODEMG000067410	ENCODEMT000280852	Antisense	Antisense	None	0.75	None	None	None	None
m54284U_191107_221739/177474051/ccs	PacBio_Cortex_Rep1	mm10_ERCC_SIRV	chr19	43524529	43499762	-	9	1972	50899	133421	ENSMUSG00000025190.13	ENSMUST00000026196.13	Got1	Got1-201	Known	Known	None	0.3499999940395355	None	None	None	None
m54284U_191109_043049/113706454/ccs	PacBio_Cortex_Rep2	mm10_ERCC_SIRV	chr3	97767912	97729077	-	19	5045	8982	280742	ENSMUSG00000038170.15	ENCODEMT000280742	Pde4dip	ENCODEMT000280742	Known	NIC	None	0.30000001192092896	None	None	None	None
m54284U_191109_043049/60360363/ccs	PacBio_Cortex_Rep2	mm10_ERCC_SIRV	chr9	40801283	40805190	+	9	2085	27474	71626	ENSMUSG00000015656.17	ENSMUST00000015800.15	Hspa8	Hspa8-201	Known	Known	None	0.25	None	None	None	None
m54284U_191212_053548/137038332/ccs	PacBio_Hippocampus_Rep1	mm10_ERCC_SIRV	chr11	55504013	55500427	-	1	3722	67410	280852	ENCODEMG000067410	ENCODEMT000280852	ENCODEMG000067410	ENCODEMT000280852	Antisense	Antisense	None	0.75	None	None	None	None
m54284U_191107_221739/116392199/ccs	PacBio_Cortex_Rep1	mm10_ERCC_SIRV	chr15	80264304	80260622	-	4	820	43803	112794	ENSMUSG00000051518.8	ENSMUST00000052499.8	Rps19bp1	Rps19bp1-201	Known	Known	None	0.30000001192092896	None	None	None	None
m54284U_191107_221739/125567350/ccs	PacBio_Cortex_Rep1	mm10_ERCC_SIRV	chr15	80264317	80260622	-	4	846	43803	280858	ENSMUSG00000051518.8	ENCODEMT000280858	Rps19bp1	ENCODEMT000280858	Known	NNC	None	0.30000001192092896	None	None	None	None
m54284U_191213_120042/852668/ccs	PacBio_Hippocampus_Rep2	mm10_ERCC_SIRV	chr11	55504013	55500427	-	1	3715	67410	280852	ENCODEMG000067410	ENCODEMT000280852	ENCODEMG000067410	ENCODEMT000280852	Antisense	Antisense	None	0.75	None	None	None	None
m54284U_191107_221739/61539702/ccs	PacBio_Cortex_Rep1	mm10_ERCC_SIRV	chr13	85189460	85213716	+	9	1986	39554	102641	ENSMUSG00000021548.10	ENSMUST00000022030.10	Ccnh	Ccnh-201	Known	Known	None	0.30000001192092896	None	None	None	None
m54284U_191212_053548/128189586/ccs	PacBio_Hippocampus_Rep1	mm10_ERCC_SIRV	chr5	53144357	53107094	-	12	2410	13981	280801	ENSMUSG00000029189.10	ENCODEMT000280801	Sel1l3	ENCODEMT000280801	Known	ISM	Suffix	0.25	None	None	None	None
m54284U_191109_043049/85788150/ccs	PacBio_Cortex_Rep2	mm10_ERCC_SIRV	chr6	87851070	87843164	-	5	1569	18039	47189	ENSMUSG00000030057.15	ENSMUST00000113619.7	Cnbp	Cnbp-203	Known	Known	None	0.15000000596046448	None	None	None	None
m54284U_191213_120042/125896134/ccs	PacBio_Hippocampus_Rep2	mm10_ERCC_SIRV	chrX	136822814	136837664	+	7	2382	53294	138351	ENSMUSG00000031425.15	ENSMUST00000113085.1	Plp1	Plp1-202	Known	Known	None	0.75	None	None	None	None
m54284U_191107_221739/177996016/ccs	PacBio_Cortex_Rep1	mm10_ERCC_SIRV	chr19	43524498	43499754	-	9	1918	50899	280391	ENSMUSG00000025190.13	ENCODEMT000280391	Got1	ENCODEMT000280391	Known	NIC	None	0.3499999940395355	None	None	None	None
m54284U_191107_221739/9374513/ccs	PacBio_Cortex_Rep1	mm10_ERCC_SIRV	chr7	44246788	44252314	+	6	1911	21260	55247	ENSMUSG00000045411.16	ENSMUST00000055858.13	2410002F23Rik	2410002F23Rik-201	Known	Known	None	0.10000000149011612	None	None	None	None
m54284U_191109_043049/60557741/ccs	PacBio_Cortex_Rep2	mm10_ERCC_SIRV	chr9	40801283	40805194	+	9	2089	27474	71626	ENSMUSG00000015656.17	ENSMUST00000015800.15	Hspa8	Hspa8-201	Known	Known	None	0.25	None	None	None	None
m54284U_191109_043049/107020698/ccs	PacBio_Cortex_Rep2	mm10_ERCC_SIRV	chr17	35838252	35834809	-	4	1707	47295	123634	ENSMUSG00000001525.10	ENSMUST00000001566.9	Tubb5	Tubb5-201	Known	Known	None	0.10000000149011612	None	None	None	None
m54284U_191109_043049/123536217/ccs	PacBio_Cortex_Rep2	mm10_ERCC_SIRV	chr3	97868235	97729072	-	26	4939	8982	280759	ENSMUSG00000038170.15	ENCODEMT000280759	Pde4dip	ENCODEMT000280759	Known	NIC	None	0.30000001192092896	None	None	None	None
m54284U_191109_043049/85918845/ccs	PacBio_Cortex_Rep2	mm10_ERCC_SIRV	chr1	85894597	85908656	+	6	1895	1440	3536	ENSMUSG00000026223.15	ENSMUST00000027425.15	Itm2c	Itm2c-201	Known	Known	None	0.800000011920929	None	None	None	None
m54284U_191213_120042/1048964/ccs	PacBio_Hippocampus_Rep2	mm10_ERCC_SIRV	chr11	55503566	55500427	-	1	3275	67410	280852	ENCODEMG000067410	ENCODEMT000280852	ENCODEMG000067410	ENCODEMT000280852	Antisense	Antisense	None	0.75	None	None	None	None
m54284U_191212_053548/136053624/ccs	PacBio_Hippocampus_Rep1	mm10_ERCC_SIRV	chr5	53213303	53107086	-	24	4360	13981	36594	ENSMUSG00000029189.10	ENSMUST00000031090.7	Sel1l3	Sel1l3-201	Known	Known	None	0.25	None	None	None	None
m54284U_191107_221739/88867567/ccs	PacBio_Cortex_Rep1	mm10_ERCC_SIRV	chr13	85189460	85213723	+	9	1993	39554	102641	ENSMUSG00000021548.10	ENSMUST00000022030.10	Ccnh	Ccnh-201	Known	Known	None	0.20000000298023224	None	None	None	None
m54284U_191213_120042/1181389/ccs	PacBio_Hippocampus_Rep2	mm10_ERCC_SIRV	chr11	55504013	55500427	-	1	3722	67410	280852	ENCODEMG000067410	ENCODEMT000280852	ENCODEMG000067410	ENCODEMT000280852	Antisense	Antisense	None	0.75	None	None	None	None
m54284U_191109_043049/61146105/ccs	PacBio_Cortex_Rep2	mm10_ERCC_SIRV	chr9	40801283	40805199	+	9	2094	27474	71626	ENSMUSG00000015656.17	ENSMUST00000015800.15	Hspa8	Hspa8-201	Known	Known	None	0.25	None	None	None	None
m54284U_191107_221739/178128759/ccs	PacBio_Cortex_Rep1	mm10_ERCC_SIRV	chr19	43524505	43499762	-	9	1948	50899	133421	ENSMUSG00000025190.13	ENSMUST00000026196.13	Got1	Got1-201	Known	Known	None	0.3499999940395355	None	None	None	None
m54284U_191109_043049/86903562/ccs	PacBio_Cortex_Rep2	mm10_ERCC_SIRV	chr6	87851040	87843164	-	5	1526	18039	278328	ENSMUSG00000030057.15	ENCODEMT000278328	Cnbp	ENCODEMT000278328	Known	NIC	None	0.15000000596046448	None	None	None	None
m54284U_191213_120042/10092644/ccs	PacBio_Hippocampus_Rep2	mm10_ERCC_SIRV	chr11	55504013	55500427	-	1	3722	67410	280852	ENCODEMG000067410	ENCODEMT000280852	ENCODEMG000067410	ENCODEMT000280852	Antisense	Antisense	None	0.75	None	None	None	None
m54284U_191109_043049/132710863/ccs	PacBio_Cortex_Rep2	mm10_ERCC_SIRV	chr3	97889010	97729086	-	26	5163	8982	280741	ENSMUSG00000038170.15	ENCODEMT000280741	Pde4dip	ENCODEMT000280741	Known	NNC	None	0.30000001192092896	None	None	None	None
m54284U_191212_053548/139789856/ccs	PacBio_Hippocampus_Rep1	mm10_ERCC_SIRV	chr5	53213335	53107086	-	24	4392	13981	36594	ENSMUSG00000029189.10	ENSMUST00000031090.7	Sel1l3	Sel1l3-201	Known	Known	None	0.25	None	None	None	None
m54284U_191107_221739/98502115/ccs	PacBio_Cortex_Rep1	mm10_ERCC_SIRV	chr13	85189460	85213723	+	9	1993	39554	102641	ENSMUSG00000021548.10	ENSMUST00000022030.10	Ccnh	Ccnh-201	Known	Known	None	0.20000000298023224	None	None	None	None
m54284U_191213_120042/126421804/ccs	PacBio_Hippocampus_Rep2	mm10_ERCC_SIRV	chrX	136822814	136837399	+	7	2117	53294	138351	ENSMUSG00000031425.15	ENSMUST00000113085.1	Plp1	Plp1-202	Known	Known	None	0.25	None	None	None	None
m54284U_191109_043049/107151791/ccs	PacBio_Cortex_Rep2	mm10_ERCC_SIRV	chr17	35838232	35834809	-	4	1687	47295	123634	ENSMUSG00000001525.10	ENSMUST00000001566.9	Tubb5	Tubb5-201	Known	Known	None	0.10000000149011612	None	None	None	None
m54284U_191107_221739/9569626/ccs	PacBio_Cortex_Rep1	mm10_ERCC_SIRV	chr7	44246788	44252315	+	7	2091	21260	55254	ENSMUSG00000045411.16	ENSMUST00000084937.10	2410002F23Rik	2410002F23Rik-203	Known	Known	None	0.10000000149011612	None	None	None	None
m54284U_191109_043049/145491709/ccs	PacBio_Cortex_Rep2	mm10_ERCC_SIRV	chr3	97751942	97729086	-	10	2512	8982	280859	ENSMUSG00000038170.15	ENCODEMT000280859	Pde4dip	ENCODEMT000280859	Known	NNC	None	0.30000001192092896	None	None	None	None
m54284U_191213_120042/10159565/ccs	PacBio_Hippocampus_Rep2	mm10_ERCC_SIRV	chr11	55504600	55500427	-	1	4309	67410	280852	ENCODEMG000067410	ENCODEMT000280852	ENCODEMG000067410	ENCODEMT000280852	Antisense	Antisense	None	0.75	None	None	None	None
m54284U_191109_043049/61212576/ccs	PacBio_Cortex_Rep2	mm10_ERCC_SIRV	chr9	40801283	40805194	+	9	2089	27474	71626	ENSMUSG00000015656.17	ENSMUST00000015800.15	Hspa8	Hspa8-201	Known	Known	None	0.25	None	None	None	None
m54284U_191107_221739/129697490/ccs	PacBio_Cortex_Rep1	mm10_ERCC_SIRV	chr15	80264303	80260622	-	3	928	43803	112796	ENSMUSG00000051518.8	ENSMUST00000229962.1	Rps19bp1	Rps19bp1-202	Known	Known	None	0.30000001192092896	None	None	None	None
m54284U_191109_043049/86049754/ccs	PacBio_Cortex_Rep2	mm10_ERCC_SIRV	chr1	85894597	85908658	+	6	1897	1440	3536	ENSMUSG00000026223.15	ENSMUST00000027425.15	Itm2c	Itm2c-201	Known	Known	None	0.800000011920929	None	None	None	None
m54284U_191107_221739/178979354/ccs	PacBio_Cortex_Rep1	mm10_ERCC_SIRV	chr19	43524489	43499762	-	9	1932	50899	133421	ENSMUSG00000025190.13	ENSMUST00000026196.13	Got1	Got1-201	Known	Known	None	0.3499999940395355	None	None	None	None
m54284U_191109_043049/88541945/ccs	PacBio_Cortex_Rep2	mm10_ERCC_SIRV	chr6	87851039	87843164	-	5	1525	18039	278328	ENSMUSG00000030057.15	ENCODEMT000278328	Cnbp	ENCODEMT000278328	Known	NIC	None	0.15000000596046448	None	None	None	None
m54284U_191107_221739/116919122/ccs	PacBio_Cortex_Rep1	mm10_ERCC_SIRV	chr13	85189460	85213108	+	9	1378	39554	102641	ENSMUSG00000021548.10	ENSMUST00000022030.10	Ccnh	Ccnh-201	Known	Known	None	0.699999988079071	None	None	None	None
m54284U_191213_120042/19071088/ccs	PacBio_Hippocampus_Rep2	mm10_ERCC_SIRV	chr11	55501637	55500427	-	1	1346	67410	280852	ENCODEMG000067410	ENCODEMT000280852	ENCODEMG000067410	ENCODEMT000280852	Antisense	Antisense	None	0.75	None	None	None	None
m54284U_191109_043049/61408448/ccs	PacBio_Cortex_Rep2	mm10_ERCC_SIRV	chr9	40801283	40805182	+	9	2077	27474	71626	ENSMUSG00000015656.17	ENSMUST00000015800.15	Hspa8	Hspa8-201	Known	Known	None	0.3499999940395355	None	None	None	None
m54284U_191212_053548/169543650/ccs	PacBio_Hippocampus_Rep1	mm10_ERCC_SIRV	chr5	53137939	53107085	-	10	1940	13981	280821	ENSMUSG00000029189.10	ENCODEMT000280821	Sel1l3	ENCODEMT000280821	Known	ISM	Suffix	0.25	None	None	None	None
m54284U_191213_120042/22676687/ccs	PacBio_Hippocampus_Rep2	mm10_ERCC_SIRV	chr11	55504013	55500427	-	1	3722	67410	280852	ENCODEMG000067410	ENCODEMT000280852	ENCODEMG000067410	ENCODEMT000280852	Antisense	Antisense	None	0.75	None	None	None	None
m54284U_191107_221739/179372080/ccs	PacBio_Cortex_Rep1	mm10_ERCC_SIRV	chr19	43524469	43499762	-	9	1912	50899	133421	ENSMUSG00000025190.13	ENSMUST00000026196.13	Got1	Got1-201	Known	Known	None	0.3499999940395355	None	None	None	None
m54284U_191109_043049/107939990/ccs	PacBio_Cortex_Rep2	mm10_ERCC_SIRV	chr17	35838232	35834809	-	4	1687	47295	123634	ENSMUSG00000001525.10	ENSMUST00000001566.9	Tubb5	Tubb5-201	Known	Known	None	0.10000000149011612	None	None	None	None
m54284U_191213_120042/127010862/ccs	PacBio_Hippocampus_Rep2	mm10_ERCC_SIRV	chrX	136822814	136837664	+	7	2487	53294	138350	ENSMUSG00000031425.15	ENSMUST00000033800.12	Plp1	Plp1-201	Known	Known	None	0.75	None	None	None	None
m54284U_191107_221739/9636348/ccs	PacBio_Cortex_Rep1	mm10_ERCC_SIRV	chr7	44246788	44252315	+	6	1912	21260	55247	ENSMUSG00000045411.16	ENSMUST00000055858.13	2410002F23Rik	2410002F23Rik-201	Known	Known	None	0.10000000149011612	None	None	None	None
m54284U_191213_120042/29623732/ccs	PacBio_Hippocampus_Rep2	mm10_ERCC_SIRV	chr11	55504013	55500427	-	1	3722	67410	280852	ENCODEMG000067410	ENCODEMT000280852	ENCODEMG000067410	ENCODEMT000280852	Antisense	Antisense	None	0.75	None	None	None	None
m54284U_191107_221739/123470144/ccs	PacBio_Cortex_Rep1	mm10_ERCC_SIRV	chr13	85189464	85213109	+	9	1374	39554	280442	ENSMUSG00000021548.10	ENCODEMT000280442	Ccnh	ENCODEMT000280442	Known	NNC	None	0.75	None	None	None	None
m54284U_191109_043049/86573685/ccs	PacBio_Cortex_Rep2	mm10_ERCC_SIRV	chr1	85894597	85908656	+	6	1895	1440	3536	ENSMUSG00000026223.15	ENSMUST00000027425.15	Itm2c	Itm2c-201	Known	Known	None	0.800000011920929	None	None	None	None
m54284U_191109_043049/61735724/ccs	PacBio_Cortex_Rep2	mm10_ERCC_SIRV	chr9	40801283	40805191	+	9	2086	27474	71626	ENSMUSG00000015656.17	ENSMUST00000015800.15	Hspa8	Hspa8-201	Known	Known	None	0.20000000298023224	None	None	None	None
m54284U_191212_053548/174392672/ccs	PacBio_Hippocampus_Rep1	mm10_ERCC_SIRV	chr5	53200872	53107093	-	23	4129	13981	280806	ENSMUSG00000029189.10	ENCODEMT000280806	Sel1l3	ENCODEMT000280806	Known	ISM	Suffix	0.25	None	None	None	None
m54284U_191107_221739/136709096/ccs	PacBio_Cortex_Rep1	mm10_ERCC_SIRV	chr15	80264304	80260622	-	4	820	43803	112794	ENSMUSG00000051518.8	ENSMUST00000052499.8	Rps19bp1	Rps19bp1-201	Known	Known	None	0.30000001192092896	None	None	None	None
m54284U_191109_043049/89851236/ccs	PacBio_Cortex_Rep2	mm10_ERCC_SIRV	chr6	87851079	87843164	-	5	1578	18039	47189	ENSMUSG00000030057.15	ENSMUST00000113619.7	Cnbp	Cnbp-203	Known	Known	None	0.15000000596046448	None	None	None	None
m54284U_191109_043049/148112024/ccs	PacBio_Cortex_Rep2	mm10_ERCC_SIRV	chr3	97868193	97729072	-	26	4897	8982	280759	ENSMUSG00000038170.15	ENCODEMT000280759	Pde4dip	ENCODEMT000280759	Known	NIC	None	0.30000001192092896	None	None	None	None
m54284U_191107_221739/179571037/ccs	PacBio_Cortex_Rep1	mm10_ERCC_SIRV	chr19	43524505	43499762	-	9	1948	50899	133421	ENSMUSG00000025190.13	ENSMUST00000026196.13	Got1	Got1-201	Known	Known	None	0.3499999940395355	None	None	None	None
m54284U_191213_120042/30673053/ccs	PacBio_Hippocampus_Rep2	mm10_ERCC_SIRV	chr11	55503566	55500427	-	1	3275	67410	280852	ENCODEMG000067410	ENCODEMT000280852	ENCODEMG000067410	ENCODEMT000280852	Antisense	Antisense	None	0.75	None	None	None	None
m54284U_191213_120042/13633140/ccs	PacBio_Hippocampus_Rep2	mm10_ERCC_SIRV	chr5	53213977	53107086	-	24	4283	13981	280860	ENSMUSG00000029189.10	ENCODEMT000280860	Sel1l3	ENCODEMT000280860	Known	NNC	None	0.25	None	None	None	None
m54284U_191213_120042/31656399/ccs	PacBio_Hippocampus_Rep2	mm10_ERCC_SIRV	chr11	55503566	55500427	-	1	3275	67410	280852	ENCODEMG000067410	ENCODEMT000280852	ENCODEMG000067410	ENCODEMT000280852	Antisense	Antisense	None	0.75	None	None	None	None
m54284U_191109_043049/62259408/ccs	PacBio_Cortex_Rep2	mm10_ERCC_SIRV	chr9	40801283	40805199	+	9	2094	27474	71626	ENSMUSG00000015656.17	ENSMUST00000015800.15	Hspa8	Hspa8-201	Known	Known	None	0.25	None	None	None	None
m54284U_191109_043049/108267966/ccs	PacBio_Cortex_Rep2	mm10_ERCC_SIRV	chr17	35838232	35834809	-	4	1687	47295	123634	ENSMUSG00000001525.10	ENSMUST00000001566.9	Tubb5	Tubb5-201	Known	Known	None	0.10000000149011612	None	None	None	None
m54284U_191213_120042/127797552/ccs	PacBio_Hippocampus_Rep2	mm10_ERCC_SIRV	chrX	136822814	136837664	+	7	2487	53294	138350	ENSMUSG00000031425.15	ENSMUST00000033800.12	Plp1	Plp1-201	Known	Known	None	0.75	None	None	None	None
m54284U_191213_120042/37291305/ccs	PacBio_Hippocampus_Rep2	mm10_ERCC_SIRV	chr11	55504013	55500427	-	1	3722	67410	280852	ENCODEMG000067410	ENCODEMT000280852	ENCODEMG000067410	ENCODEMT000280852	Antisense	Antisense	None	0.75	None	None	None	None
m54284U_191109_043049/655394/ccs	PacBio_Cortex_Rep2	mm10_ERCC_SIRV	chr19	43524528	43499762	-	9	1971	50899	133421	ENSMUSG00000025190.13	ENSMUST00000026196.13	Got1	Got1-201	Known	Known	None	0.3499999940395355	None	None	None	None
m54284U_191107_221739/9765392/ccs	PacBio_Cortex_Rep1	mm10_ERCC_SIRV	chr7	44246788	44252312	+	6	1909	21260	55247	ENSMUSG00000045411.16	ENSMUST00000055858.13	2410002F23Rik	2410002F23Rik-201	Known	Known	None	0.05000000074505806	None	None	None	None
m54284U_191107_221739/146604233/ccs	PacBio_Cortex_Rep1	mm10_ERCC_SIRV	chr13	85189460	85212907	+	9	1177	39554	102641	ENSMUSG00000021548.10	ENSMUST00000022030.10	Ccnh	Ccnh-201	Known	Known	None	0.15000000596046448	None	None	None	None
m54284U_191109_043049/154142222/ccs	PacBio_Cortex_Rep2	mm10_ERCC_SIRV	chr3	97888738	97729086	-	26	4891	8982	280741	ENSMUSG00000038170.15	ENCODEMT000280741	Pde4dip	ENCODEMT000280741	Known	NNC	None	0.30000001192092896	None	None	None	None
m54284U_191109_043049/92538260/ccs	PacBio_Cortex_Rep2	mm10_ERCC_SIRV	chr6	87851057	87843164	-	5	1577	18039	47186	ENSMUSG00000030057.15	ENSMUST00000204653.2	Cnbp	Cnbp-208	Known	Known	None	0.15000000596046448	None	None	None	None
m54284U_191109_043049/91161371/ccs	PacBio_Cortex_Rep2	mm10_ERCC_SIRV	chr1	85894597	85908651	+	6	1878	1440	3536	ENSMUSG00000026223.15	ENSMUST00000027425.15	Itm2c	Itm2c-201	Known	Known	None	0.6000000238418579	None	None	None	None
m54284U_191213_120042/45222308/ccs	PacBio_Hippocampus_Rep2	mm10_ERCC_SIRV	chr11	55501855	55500427	-	1	1564	67410	280852	ENCODEMG000067410	ENCODEMT000280852	ENCODEMG000067410	ENCODEMT000280852	Antisense	Antisense	None	0.75	None	None	None	None
m54284U_191109_043049/62521878/ccs	PacBio_Cortex_Rep2	mm10_ERCC_SIRV	chr9	40801283	40805194	+	9	2089	27474	71626	ENSMUSG00000015656.17	ENSMUST00000015800.15	Hspa8	Hspa8-201	Known	Known	None	0.25	None	None	None	None
m54284U_191107_221739/141297302/ccs	PacBio_Cortex_Rep1	mm10_ERCC_SIRV	chr15	80264288	80260622	-	4	804	43803	112794	ENSMUSG00000051518.8	ENSMUST00000052499.8	Rps19bp1	Rps19bp1-201	Known	Known	None	0.30000001192092896	None	None	None	None
m54284U_191213_120042/38668403/ccs	PacBio_Hippocampus_Rep2	mm10_ERCC_SIRV	chr5	53213277	53107086	-	24	4334	13981	36594	ENSMUSG00000029189.10	ENSMUST00000031090.7	Sel1l3	Sel1l3-201	Known	Known	None	0.25	None	None	None	None
m54284U_191213_120042/49939046/ccs	PacBio_Hippocampus_Rep2	mm10_ERCC_SIRV	chr11	55501855	55500427	-	1	1564	67410	280852	ENCODEMG000067410	ENCODEMT000280852	ENCODEMG000067410	ENCODEMT000280852	Antisense	Antisense	None	0.75	None	None	None	None
m54284U_191109_043049/108464266/ccs	PacBio_Cortex_Rep2	mm10_ERCC_SIRV	chr17	35838232	35834809	-	4	1687	47295	123634	ENSMUSG00000001525.10	ENSMUST00000001566.9	Tubb5	Tubb5-201	Known	Known	None	0.10000000149011612	None	None	None	None
m54284U_191109_043049/2229313/ccs	PacBio_Cortex_Rep2	mm10_ERCC_SIRV	chr19	43524495	43499762	-	9	1938	50899	133421	ENSMUSG00000025190.13	ENSMUST00000026196.13	Got1	Got1-201	Known	Known	None	0.3499999940395355	None	None	None	None
m54284U_191107_221739/156960611/ccs	PacBio_Cortex_Rep1	mm10_ERCC_SIRV	chr13	85189460	85213722	+	9	1992	39554	102641	ENSMUSG00000021548.10	ENSMUST00000022030.10	Ccnh	Ccnh-201	Known	Known	None	0.15000000596046448	None	None	None	None
m54284U_191109_043049/62522120/ccs	PacBio_Cortex_Rep2	mm10_ERCC_SIRV	chr9	40801283	40805198	+	9	2093	27474	71626	ENSMUSG00000015656.17	ENSMUST00000015800.15	Hspa8	Hspa8-201	Known	Known	None	0.25	None	None	None	None
m54284U_191109_043049/162333812/ccs	PacBio_Cortex_Rep2	mm10_ERCC_SIRV	chr3	97792859	97729086	-	19	3900	8982	280861	ENSMUSG00000038170.15	ENCODEMT000280861	Pde4dip	ENCODEMT000280861	Known	ISM	Suffix	0.30000001192092896	None	None	None	None
m54284U_191213_120042/62980775/ccs	PacBio_Hippocampus_Rep2	mm10_ERCC_SIRV	chr11	55504013	55500427	-	1	3722	67410	280852	ENCODEMG000067410	ENCODEMT000280852	ENCODEMG000067410	ENCODEMT000280852	Antisense	Antisense	None	0.75	None	None	None	None
m54284U_191213_120042/128190131/ccs	PacBio_Hippocampus_Rep2	mm10_ERCC_SIRV	chrX	136822814	136837664	+	7	2487	53294	138350	ENSMUSG00000031425.15	ENSMUST00000033800.12	Plp1	Plp1-201	Known	Known	None	0.75	None	None	None	None
m54284U_191109_043049/93455714/ccs	PacBio_Cortex_Rep2	mm10_ERCC_SIRV	chr6	87851021	87843164	-	5	1541	18039	47186	ENSMUSG00000030057.15	ENSMUST00000204653.2	Cnbp	Cnbp-208	Known	Known	None	0.15000000596046448	None	None	None	None
m54284U_191107_221739/10223896/ccs	PacBio_Cortex_Rep1	mm10_ERCC_SIRV	chr7	44246788	44252311	+	6	1908	21260	55247	ENSMUSG00000045411.16	ENSMUST00000055858.13	2410002F23Rik	2410002F23Rik-201	Known	Known	None	0.05000000074505806	None	None	None	None
m54284U_191109_043049/97124677/ccs	PacBio_Cortex_Rep2	mm10_ERCC_SIRV	chr1	85894597	85908658	+	6	1897	1440	3536	ENSMUSG00000026223.15	ENSMUST00000027425.15	Itm2c	Itm2c-201	Known	Known	None	0.800000011920929	None	None	None	None
m54284U_191213_120042/105185972/ccs	PacBio_Hippocampus_Rep2	mm10_ERCC_SIRV	chr11	55501855	55500427	-	1	1564	67410	280852	ENCODEMG000067410	ENCODEMT000280852	ENCODEMG000067410	ENCODEMT000280852	Antisense	Antisense	None	0.75	None	None	None	None
m54284U_191109_043049/3014791/ccs	PacBio_Cortex_Rep2	mm10_ERCC_SIRV	chr19	43524523	43499762	-	9	1966	50899	133421	ENSMUSG00000025190.13	ENSMUST00000026196.13	Got1	Got1-201	Known	Known	None	0.3499999940395355	None	None	None	None
m54284U_191107_221739/157353371/ccs	PacBio_Cortex_Rep1	mm10_ERCC_SIRV	chr15	80264300	80260622	-	4	816	43803	112794	ENSMUSG00000051518.8	ENSMUST00000052499.8	Rps19bp1	Rps19bp1-201	Known	Known	None	0.30000001192092896	None	None	None	None
m54284U_191109_043049/6881287/ccs	PacBio_Cortex_Rep2	mm10_ERCC_SIRV	chr13	85189460	85213723	+	9	1993	39554	102641	ENSMUSG00000021548.10	ENSMUST00000022030.10	Ccnh	Ccnh-201	Known	Known	None	0.20000000298023224	None	None	None	None
m54284U_191109_043049/63440557/ccs	PacBio_Cortex_Rep2	mm10_ERCC_SIRV	chr9	40801283	40805196	+	9	2091	27474	71626	ENSMUSG00000015656.17	ENSMUST00000015800.15	Hspa8	Hspa8-201	Known	Known	None	0.25	None	None	None	None
m54284U_191213_120042/98894546/ccs	PacBio_Hippocampus_Rep2	mm10_ERCC_SIRV	chr5	53123236	53107088	-	6	1566	13981	280811	ENSMUSG00000029189.10	ENCODEMT000280811	Sel1l3	ENCODEMT000280811	Known	ISM	Suffix	0.25	None	None	None	None
m54284U_191109_043049/108855752/ccs	PacBio_Cortex_Rep2	mm10_ERCC_SIRV	chr17	35838232	35834809	-	4	1687	47295	123634	ENSMUSG00000001525.10	ENSMUST00000001566.9	Tubb5	Tubb5-201	Known	Known	None	0.10000000149011612	None	None	None	None
m54284U_191213_120042/117246022/ccs	PacBio_Hippocampus_Rep2	mm10_ERCC_SIRV	chr11	55504600	55500427	-	1	4309	67410	280852	ENCODEMG000067410	ENCODEMT000280852	ENCODEMG000067410	ENCODEMT000280852	Antisense	Antisense	None	0.75	None	None	None	None
m54284U_191109_043049/96799296/ccs	PacBio_Cortex_Rep2	mm10_ERCC_SIRV	chr6	87851043	87843164	-	5	1529	18039	278328	ENSMUSG00000030057.15	ENCODEMT000278328	Cnbp	ENCODEMT000278328	Known	NIC	None	0.15000000596046448	None	None	None	None
m54284U_191213_120042/128846585/ccs	PacBio_Hippocampus_Rep2	mm10_ERCC_SIRV	chrX	136822814	136837664	+	7	2487	53294	138350	ENSMUSG00000031425.15	ENSMUST00000033800.12	Plp1	Plp1-201	Known	Known	None	0.75	None	None	None	None
m54284U_191109_043049/171245657/ccs	PacBio_Cortex_Rep2	mm10_ERCC_SIRV	chr3	97888745	97729086	-	26	4898	8982	280741	ENSMUSG00000038170.15	ENCODEMT000280741	Pde4dip	ENCODEMT000280741	Known	NNC	None	0.30000001192092896	None	None	None	None
m54284U_191109_043049/66324456/ccs	PacBio_Cortex_Rep2	mm10_ERCC_SIRV	chr9	40801283	40805196	+	9	2091	27474	71626	ENSMUSG00000015656.17	ENSMUST00000015800.15	Hspa8	Hspa8-201	Known	Known	None	0.25	None	None	None	None
m54284U_191213_120042/123800228/ccs	PacBio_Hippocampus_Rep2	mm10_ERCC_SIRV	chr11	55504013	55500427	-	1	3722	67410	280852	ENCODEMG000067410	ENCODEMT000280852	ENCODEMG000067410	ENCODEMT000280852	Antisense	Antisense	None	0.75	None	None	None	None
m54284U_191109_043049/4457526/ccs	PacBio_Cortex_Rep2	mm10_ERCC_SIRV	chr19	43524523	43499762	-	9	1966	50899	133421	ENSMUSG00000025190.13	ENSMUST00000026196.13	Got1	Got1-201	Known	Known	None	0.3499999940395355	None	None	None	None
m54284U_191213_120042/168232790/ccs	PacBio_Hippocampus_Rep2	mm10_ERCC_SIRV	chr5	53213319	53107086	-	24	4376	13981	36594	ENSMUSG00000029189.10	ENSMUST00000031090.7	Sel1l3	Sel1l3-201	Known	Known	None	0.25	None	None	None	None
m54284U_191109_043049/13503028/ccs	PacBio_Cortex_Rep2	mm10_ERCC_SIRV	chr13	85189460	85213722	+	9	1992	39554	102641	ENSMUSG00000021548.10	ENSMUST00000022030.10	Ccnh	Ccnh-201	Known	Known	None	0.15000000596046448	None	None	None	None
m54284U_191107_221739/10485953/ccs	PacBio_Cortex_Rep1	mm10_ERCC_SIRV	chr7	44246788	44252313	+	6	1910	21260	55247	ENSMUSG00000045411.16	ENSMUST00000055858.13	2410002F23Rik	2410002F23Rik-201	Known	Known	None	0.05000000074505806	None	None	None	None
m54284U_191109_043049/98569028/ccs	PacBio_Cortex_Rep2	mm10_ERCC_SIRV	chr1	85894527	85908675	+	6	1895	1440	275108	ENSMUSG00000026223.15	ENCODEMT000275108	Itm2c	ENCODEMT000275108	Known	NNC	None	0.800000011920929	None	None	None	None
m54284U_191213_120042/130876534/ccs	PacBio_Hippocampus_Rep2	mm10_ERCC_SIRV	chr11	55503204	55500427	-	1	2913	67410	280852	ENCODEMG000067410	ENCODEMT000280852	ENCODEMG000067410	ENCODEMT000280852	Antisense	Antisense	None	0.75	None	None	None	None
m54284U_191109_043049/4458396/ccs	PacBio_Cortex_Rep2	mm10_ERCC_SIRV	chr19	43524534	43499762	-	9	1977	50899	133421	ENSMUSG00000025190.13	ENSMUST00000026196.13	Got1	Got1-201	Known	Known	None	0.3499999940395355	None	None	None	None
m54284U_191109_043049/108923349/ccs	PacBio_Cortex_Rep2	mm10_ERCC_SIRV	chr17	35838232	35834809	-	4	1687	47295	123634	ENSMUSG00000001525.10	ENSMUST00000001566.9	Tubb5	Tubb5-201	Known	Known	None	0.10000000149011612	None	None	None	None
m54284U_191109_043049/96994782/ccs	PacBio_Cortex_Rep2	mm10_ERCC_SIRV	chr6	87851037	87843164	-	5	1523	18039	278328	ENSMUSG00000030057.15	ENCODEMT000278328	Cnbp	ENCODEMT000278328	Known	NIC	None	0.15000000596046448	None	None	None	None
m54284U_191107_221739/175637892/ccs	PacBio_Cortex_Rep1	mm10_ERCC_SIRV	chr15	80264289	80260620	-	3	969	43803	280853	ENSMUSG00000051518.8	ENCODEMT000280853	Rps19bp1	ENCODEMT000280853	Known	ISM	Prefix	0.30000001192092896	None	None	None	None
m54284U_191213_120042/135857906/ccs	PacBio_Hippocampus_Rep2	mm10_ERCC_SIRV	chr11	55504013	55500427	-	1	3699	67410	280852	ENCODEMG000067410	ENCODEMT000280852	ENCODEMG000067410	ENCODEMT000280852	Antisense	Antisense	None	0.75	None	None	None	None
m54284U_191212_053548/16122724/ccs	PacBio_Hippocampus_Rep1	mm10_ERCC_SIRV	chr3	97868268	97729071	-	25	5201	8982	280792	ENSMUSG00000038170.15	ENCODEMT000280792	Pde4dip	ENCODEMT000280792	Known	ISM	Prefix	0.30000001192092896	None	None	None	None
m54284U_191213_120042/172426667/ccs	PacBio_Hippocampus_Rep2	mm10_ERCC_SIRV	chr5	53213334	53107086	-	24	4391	13981	36594	ENSMUSG00000029189.10	ENSMUST00000031090.7	Sel1l3	Sel1l3-201	Known	Known	None	0.25	None	None	None	None
m54284U_191109_043049/66782939/ccs	PacBio_Cortex_Rep2	mm10_ERCC_SIRV	chr9	40801283	40805199	+	9	2094	27474	71626	ENSMUSG00000015656.17	ENSMUST00000015800.15	Hspa8	Hspa8-201	Known	Known	None	0.25	None	None	None	None
m54284U_191109_043049/72024835/ccs	PacBio_Cortex_Rep2	mm10_ERCC_SIRV	chr13	85189460	85213521	+	9	1791	39554	102641	ENSMUSG00000021548.10	ENSMUST00000022030.10	Ccnh	Ccnh-201	Known	Known	None	0.3499999940395355	None	None	None	None
m54284U_191213_120042/129107510/ccs	PacBio_Hippocampus_Rep2	mm10_ERCC_SIRV	chrX	136822814	136837664	+	7	2487	53294	138350	ENSMUSG00000031425.15	ENSMUST00000033800.12	Plp1	Plp1-201	Known	Known	None	0.75	None	None	None	None
m54284U_191109_043049/4524468/ccs	PacBio_Cortex_Rep2	mm10_ERCC_SIRV	chr19	43524510	43499762	-	9	1953	50899	133421	ENSMUSG00000025190.13	ENSMUST00000026196.13	Got1	Got1-201	Known	Known	None	0.3499999940395355	None	None	None	None
m54284U_191213_120042/153814116/ccs	PacBio_Hippocampus_Rep2	mm10_ERCC_SIRV	chr11	55504014	55500427	-	1	3723	67410	280852	ENCODEMG000067410	ENCODEMT000280852	ENCODEMG000067410	ENCODEMT000280852	Antisense	Antisense	None	0.75	None	None	None	None
m54284U_191109_043049/105384353/ccs	PacBio_Cortex_Rep2	mm10_ERCC_SIRV	chr1	85894597	85908658	+	6	1897	1440	3536	ENSMUSG00000026223.15	ENSMUST00000027425.15	Itm2c	Itm2c-201	Known	Known	None	0.800000011920929	None	None	None	None
m54284U_191107_221739/10945784/ccs	PacBio_Cortex_Rep1	mm10_ERCC_SIRV	chr7	44246789	44252308	+	7	2070	21260	280526	ENSMUSG00000045411.16	ENCODEMT000280526	2410002F23Rik	ENCODEMT000280526	Known	NIC	None	0.05000000074505806	None	None	None	None
m54284U_191109_043049/97125832/ccs	PacBio_Cortex_Rep2	mm10_ERCC_SIRV	chr6	87850991	87843164	-	5	1490	18039	47189	ENSMUSG00000030057.15	ENSMUST00000113619.7	Cnbp	Cnbp-203	Known	Known	None	0.15000000596046448	None	None	None	None
m54284U_191107_221739/130877594/ccs	PacBio_Cortex_Rep1	mm10_ERCC_SIRV	chr5	53213285	53107087	-	24	4341	13981	36594	ENSMUSG00000029189.10	ENSMUST00000031090.7	Sel1l3	Sel1l3-201	Known	Known	None	0.25	None	None	None	None
m54284U_191213_120042/162988816/ccs	PacBio_Hippocampus_Rep2	mm10_ERCC_SIRV	chr11	55504013	55500427	-	1	3716	67410	280852	ENCODEMG000067410	ENCODEMT000280852	ENCODEMG000067410	ENCODEMT000280852	Antisense	Antisense	None	0.75	None	None	None	None
m54284U_191109_043049/112525492/ccs	PacBio_Cortex_Rep2	mm10_ERCC_SIRV	chr13	85189460	85213723	+	9	1885	39554	102644	ENSMUSG00000021548.10	ENSMUST00000163600.7	Ccnh	Ccnh-202	Known	Known	None	0.20000000298023224	None	None	None	None
m54284U_191109_043049/4655251/ccs	PacBio_Cortex_Rep2	mm10_ERCC_SIRV	chr19	43524549	43499762	-	9	1992	50899	133421	ENSMUSG00000025190.13	ENSMUST00000026196.13	Got1	Got1-201	Known	Known	None	0.3499999940395355	None	None	None	None
m54284U_191109_043049/67044184/ccs	PacBio_Cortex_Rep2	mm10_ERCC_SIRV	chr9	40801283	40805198	+	9	2093	27474	71626	ENSMUSG00000015656.17	ENSMUST00000015800.15	Hspa8	Hspa8-201	Known	Known	None	0.25	None	None	None	None
m54284U_191109_043049/109774885/ccs	PacBio_Cortex_Rep2	mm10_ERCC_SIRV	chr17	35838232	35834809	-	4	1687	47295	123634	ENSMUSG00000001525.10	ENSMUST00000001566.9	Tubb5	Tubb5-201	Known	Known	None	0.10000000149011612	None	None	None	None
m54284U_191212_053548/16648648/ccs	PacBio_Hippocampus_Rep1	mm10_ERCC_SIRV	chr3	97767949	97729071	-	19	5341	8982	280827	ENSMUSG00000038170.15	ENCODEMT000280827	Pde4dip	ENCODEMT000280827	Known	NIC	None	0.30000001192092896	None	None	None	None
m54284U_191109_043049/129567448/ccs	PacBio_Cortex_Rep2	mm10_ERCC_SIRV	chr15	80264290	80260622	-	4	806	43803	112794	ENSMUSG00000051518.8	ENSMUST00000052499.8	Rps19bp1	Rps19bp1-201	Known	Known	None	0.30000001192092896	None	None	None	None
m54284U_191213_120042/163513558/ccs	PacBio_Hippocampus_Rep2	mm10_ERCC_SIRV	chr11	55503566	55500427	-	1	3275	67410	280852	ENCODEMG000067410	ENCODEMT000280852	ENCODEMG000067410	ENCODEMT000280852	Antisense	Antisense	None	0.75	None	None	None	None
m54284U_191213_120042/129107713/ccs	PacBio_Hippocampus_Rep2	mm10_ERCC_SIRV	chrX	136822814	136837668	+	7	2491	53294	138350	ENSMUSG00000031425.15	ENSMUST00000033800.12	Plp1	Plp1-201	Known	Known	None	0.75	None	None	None	None
m54284U_191109_043049/112658500/ccs	PacBio_Cortex_Rep2	mm10_ERCC_SIRV	chr13	85189460	85213723	+	9	1993	39554	102641	ENSMUSG00000021548.10	ENSMUST00000022030.10	Ccnh	Ccnh-201	Known	Known	None	0.20000000298023224	None	None	None	None
m54284U_191109_043049/5309441/ccs	PacBio_Cortex_Rep2	mm10_ERCC_SIRV	chr19	43524505	43499762	-	9	1948	50899	133421	ENSMUSG00000025190.13	ENSMUST00000026196.13	Got1	Got1-201	Known	Known	None	0.3499999940395355	None	None	None	None
m54284U_191109_043049/67109685/ccs	PacBio_Cortex_Rep2	mm10_ERCC_SIRV	chr9	40801283	40805189	+	9	2062	27474	280862	ENSMUSG00000015656.17	ENCODEMT000280862	Hspa8	ENCODEMT000280862	Known	NIC	None	0.30000001192092896	None	None	None	None
m54284U_191109_043049/106824681/ccs	PacBio_Cortex_Rep2	mm10_ERCC_SIRV	chr1	85894597	85908658	+	6	1897	1440	3536	ENSMUSG00000026223.15	ENSMUST00000027425.15	Itm2c	Itm2c-201	Known	Known	None	0.800000011920929	None	None	None	None
m54284U_191213_120042/172163619/ccs	PacBio_Hippocampus_Rep2	mm10_ERCC_SIRV	chr11	55501855	55500427	-	1	1564	67410	280852	ENCODEMG000067410	ENCODEMT000280852	ENCODEMG000067410	ENCODEMT000280852	Antisense	Antisense	None	0.75	None	None	None	None
m54284U_191107_221739/11273395/ccs	PacBio_Cortex_Rep1	mm10_ERCC_SIRV	chr7	44246788	44252315	+	6	1912	21260	55247	ENSMUSG00000045411.16	ENSMUST00000055858.13	2410002F23Rik	2410002F23Rik-201	Known	Known	None	0.10000000149011612	None	None	None	None
m54284U_191212_053548/19268139/ccs	PacBio_Hippocampus_Rep1	mm10_ERCC_SIRV	chr3	97888693	97729086	-	26	4846	8982	280741	ENSMUSG00000038170.15	ENCODEMT000280741	Pde4dip	ENCODEMT000280741	Known	NNC	None	0.30000001192092896	None	None	None	None
m54284U_191212_053548/33228722/ccs	PacBio_Hippocampus_Rep1	mm10_ERCC_SIRV	chr5	53131913	53107084	-	8	1757	13981	280856	ENSMUSG00000029189.10	ENCODEMT000280856	Sel1l3	ENCODEMT000280856	Known	ISM	Suffix	0.25	None	None	None	None
m54284U_191109_043049/111282524/ccs	PacBio_Cortex_Rep2	mm10_ERCC_SIRV	chr17	35838264	35834809	-	4	1719	47295	123634	ENSMUSG00000001525.10	ENSMUST00000001566.9	Tubb5	Tubb5-201	Known	Known	None	0.10000000149011612	None	None	None	None
m54284U_191109_043049/97845600/ccs	PacBio_Cortex_Rep2	mm10_ERCC_SIRV	chr6	87851043	87843164	-	5	1542	18039	47189	ENSMUSG00000030057.15	ENSMUST00000113619.7	Cnbp	Cnbp-203	Known	Known	None	0.15000000596046448	None	None	None	None
m54284U_191109_043049/126420988/ccs	PacBio_Cortex_Rep2	mm10_ERCC_SIRV	chr13	85189460	85213726	+	9	1996	39554	102641	ENSMUSG00000021548.10	ENSMUST00000022030.10	Ccnh	Ccnh-201	Known	Known	None	0.10000000149011612	None	None	None	None
m54284U_191109_043049/7143535/ccs	PacBio_Cortex_Rep2	mm10_ERCC_SIRV	chr19	43524449	43499762	-	9	1898	50899	133421	ENSMUSG00000025190.13	ENSMUST00000026196.13	Got1	Got1-201	Known	Known	None	0.3499999940395355	None	None	None	None
m54284U_191213_120042/165808480/ccs	PacBio_Hippocampus_Rep2	mm10_ERCC_SIRV	chr11	55504013	55500430	-	1	3719	67410	280852	ENCODEMG000067410	ENCODEMT000280852	ENCODEMG000067410	ENCODEMT000280852	Antisense	Antisense	None	0.6499999761581421	None	None	None	None
m54284U_191212_053548/328429/ccs	PacBio_Hippocampus_Rep1	mm10_ERCC_SIRV	chr15	80264296	80260622	-	4	812	43803	112794	ENSMUSG00000051518.8	ENSMUST00000052499.8	Rps19bp1	Rps19bp1-201	Known	Known	None	0.30000001192092896	None	None	None	None
m54284U_191213_120042/129237166/ccs	PacBio_Hippocampus_Rep2	mm10_ERCC_SIRV	chrX	136822814	136837662	+	7	2485	53294	138350	ENSMUSG00000031425.15	ENSMUST00000033800.12	Plp1	Plp1-201	Known	Known	None	0.699999988079071	None	None	None	None
m54284U_191107_221739/98044008/ccs	PacBio_Cortex_Rep1	mm10_ERCC_SIRV	chr11	55504600	55500459	-	1	4277	67410	280852	ENCODEMG000067410	ENCODEMT000280852	ENCODEMG000067410	ENCODEMT000280852	Antisense	Antisense	None	0.699999988079071	None	None	None	None
m54284U_191109_043049/110821718/ccs	PacBio_Cortex_Rep2	mm10_ERCC_SIRV	chr1	85894597	85908658	+	6	1897	1440	3536	ENSMUSG00000026223.15	ENSMUST00000027425.15	Itm2c	Itm2c-201	Known	Known	None	0.800000011920929	None	None	None	None
m54284U_191212_053548/102106854/ccs	PacBio_Hippocampus_Rep1	mm10_ERCC_SIRV	chr5	53213278	53107087	-	24	4334	13981	36594	ENSMUSG00000029189.10	ENSMUST00000031090.7	Sel1l3	Sel1l3-201	Known	Known	None	0.25	None	None	None	None
m54284U_191109_043049/67109769/ccs	PacBio_Cortex_Rep2	mm10_ERCC_SIRV	chr9	40801283	40805199	+	9	2094	27474	71626	ENSMUSG00000015656.17	ENSMUST00000015800.15	Hspa8	Hspa8-201	Known	Known	None	0.25	None	None	None	None
m54284U_191109_043049/7408120/ccs	PacBio_Cortex_Rep2	mm10_ERCC_SIRV	chr19	43524500	43499762	-	9	1943	50899	133421	ENSMUSG00000025190.13	ENSMUST00000026196.13	Got1	Got1-201	Known	Known	None	0.3499999940395355	None	None	None	None
m54284U_191212_053548/23790471/ccs	PacBio_Hippocampus_Rep1	mm10_ERCC_SIRV	chr3	97768167	97729077	-	19	5300	8982	280742	ENSMUSG00000038170.15	ENCODEMT000280742	Pde4dip	ENCODEMT000280742	Known	NIC	None	0.30000001192092896	None	None	None	None
m54284U_191109_043049/132055772/ccs	PacBio_Cortex_Rep2	mm10_ERCC_SIRV	chr13	85189460	85213725	+	9	1995	39554	102641	ENSMUSG00000021548.10	ENSMUST00000022030.10	Ccnh	Ccnh-201	Known	Known	None	0.15000000596046448	None	None	None	None
m54284U_191107_221739/11863595/ccs	PacBio_Cortex_Rep1	mm10_ERCC_SIRV	chr7	44246788	44252315	+	5	3340	21260	55255	ENSMUSG00000045411.16	ENSMUST00000107950.8	2410002F23Rik	2410002F23Rik-206	Known	Known	None	0.10000000149011612	None	None	None	None
m54284U_191107_221739/165546588/ccs	PacBio_Cortex_Rep1	mm10_ERCC_SIRV	chr11	55504013	55500459	-	1	3690	67410	280852	ENCODEMG000067410	ENCODEMT000280852	ENCODEMG000067410	ENCODEMT000280852	Antisense	Antisense	None	0.699999988079071	None	None	None	None
m54284U_191109_043049/111938325/ccs	PacBio_Cortex_Rep2	mm10_ERCC_SIRV	chr17	35838253	35834809	-	4	1708	47295	123634	ENSMUSG00000001525.10	ENSMUST00000001566.9	Tubb5	Tubb5-201	Known	Known	None	0.10000000149011612	None	None	None	None
m54284U_191109_043049/99353848/ccs	PacBio_Cortex_Rep2	mm10_ERCC_SIRV	chr6	87851038	87843164	-	5	1558	18039	47186	ENSMUSG00000030057.15	ENSMUST00000204653.2	Cnbp	Cnbp-208	Known	Known	None	0.15000000596046448	None	None	None	None
m54284U_191109_043049/84673365/ccs	PacBio_Cortex_Rep2	mm10_ERCC_SIRV	chr11	55503618	55500459	-	1	3295	67410	280852	ENCODEMG000067410	ENCODEMT000280852	ENCODEMG000067410	ENCODEMT000280852	Antisense	Antisense	None	0.699999988079071	None	None	None	None
m54284U_191212_053548/64291398/ccs	PacBio_Hippocampus_Rep1	mm10_ERCC_SIRV	chr15	80264306	80260620	-	3	986	43803	280853	ENSMUSG00000051518.8	ENCODEMT000280853	Rps19bp1	ENCODEMT000280853	Known	ISM	Prefix	0.30000001192092896	None	None	None	None
m54284U_191109_043049/8390208/ccs	PacBio_Cortex_Rep2	mm10_ERCC_SIRV	chr19	43524526	43499762	-	9	1969	50899	133421	ENSMUSG00000025190.13	ENSMUST00000026196.13	Got1	Got1-201	Known	Known	None	0.3499999940395355	None	None	None	None
m54284U_191212_053548/111346149/ccs	PacBio_Hippocampus_Rep1	mm10_ERCC_SIRV	chr5	53200401	53107094	-	23	3657	13981	280806	ENSMUSG00000029189.10	ENCODEMT000280806	Sel1l3	ENCODEMT000280806	Known	ISM	Suffix	0.25	None	None	None	None
m54284U_191109_043049/67240241/ccs	PacBio_Cortex_Rep2	mm10_ERCC_SIRV	chr9	40801283	40805201	+	9	2096	27474	71626	ENSMUSG00000015656.17	ENSMUST00000015800.15	Hspa8	Hspa8-201	Known	Known	None	0.20000000298023224	None	None	None	None
m54284U_191213_120042/129305016/ccs	PacBio_Hippocampus_Rep2	mm10_ERCC_SIRV	chrX	136822814	136837664	+	7	2382	53294	138351	ENSMUSG00000031425.15	ENSMUST00000113085.1	Plp1	Plp1-202	Known	Known	None	0.75	None	None	None	None
m54284U_191109_043049/156502103/ccs	PacBio_Cortex_Rep2	mm10_ERCC_SIRV	chr13	85189460	85213723	+	9	1993	39554	102641	ENSMUSG00000021548.10	ENSMUST00000022030.10	Ccnh	Ccnh-201	Known	Known	None	0.20000000298023224	None	None	None	None
m54284U_191212_053548/29690132/ccs	PacBio_Hippocampus_Rep1	mm10_ERCC_SIRV	chr3	97768140	97729077	-	19	5279	8982	280742	ENSMUSG00000038170.15	ENCODEMT000280742	Pde4dip	ENCODEMT000280742	Known	NIC	None	0.30000001192092896	None	None	None	None
m54284U_191109_043049/114426629/ccs	PacBio_Cortex_Rep2	mm10_ERCC_SIRV	chr1	85894597	85908658	+	6	1897	1440	3536	ENSMUSG00000026223.15	ENSMUST00000027425.15	Itm2c	Itm2c-201	Known	Known	None	0.800000011920929	None	None	None	None
m54284U_191109_043049/93716555/ccs	PacBio_Cortex_Rep2	mm10_ERCC_SIRV	chr11	55503566	55500459	-	1	3243	67410	280852	ENCODEMG000067410	ENCODEMT000280852	ENCODEMG000067410	ENCODEMT000280852	Antisense	Antisense	None	0.699999988079071	None	None	None	None
m54284U_191107_221739/11929565/ccs	PacBio_Cortex_Rep1	mm10_ERCC_SIRV	chr7	44246788	44252308	+	6	1905	21260	55247	ENSMUSG00000045411.16	ENSMUST00000055858.13	2410002F23Rik	2410002F23Rik-201	Known	Known	None	0.05000000074505806	None	None	None	None
m54284U_191109_043049/112002366/ccs	PacBio_Cortex_Rep2	mm10_ERCC_SIRV	chr17	35838232	35834809	-	4	1687	47295	123634	ENSMUSG00000001525.10	ENSMUST00000001566.9	Tubb5	Tubb5-201	Known	Known	None	0.10000000149011612	None	None	None	None
m54284U_191109_043049/8651194/ccs	PacBio_Cortex_Rep2	mm10_ERCC_SIRV	chr19	43524492	43499762	-	9	1935	50899	133421	ENSMUSG00000025190.13	ENSMUST00000026196.13	Got1	Got1-201	Known	Known	None	0.3499999940395355	None	None	None	None
m54284U_191109_043049/100927558/ccs	PacBio_Cortex_Rep2	mm10_ERCC_SIRV	chr6	87851005	87843164	-	5	1470	18039	279073	ENSMUSG00000030057.15	ENCODEMT000279073	Cnbp	ENCODEMT000279073	Known	NNC	None	0.15000000596046448	None	None	None	None
m54284U_191213_120042/23463600/ccs	PacBio_Hippocampus_Rep2	mm10_ERCC_SIRV	chr11	55504600	55500459	-	1	4277	67410	280852	ENCODEMG000067410	ENCODEMT000280852	ENCODEMG000067410	ENCODEMT000280852	Antisense	Antisense	None	0.699999988079071	None	None	None	None
m54284U_191109_043049/170264301/ccs	PacBio_Cortex_Rep2	mm10_ERCC_SIRV	chr13	85189460	85213724	+	9	1994	39554	102641	ENSMUSG00000021548.10	ENSMUST00000022030.10	Ccnh	Ccnh-201	Known	Known	None	0.15000000596046448	None	None	None	None
m54284U_191109_043049/67306225/ccs	PacBio_Cortex_Rep2	mm10_ERCC_SIRV	chr9	40801283	40805196	+	9	2091	27474	71626	ENSMUSG00000015656.17	ENSMUST00000015800.15	Hspa8	Hspa8-201	Known	Known	None	0.25	None	None	None	None
m54284U_191212_053548/57477502/ccs	PacBio_Hippocampus_Rep1	mm10_ERCC_SIRV	chr3	97888655	97729086	-	26	4808	8982	280741	ENSMUSG00000038170.15	ENCODEMT000280741	Pde4dip	ENCODEMT000280741	Known	NNC	None	0.30000001192092896	None	None	None	None
m54284U_191213_120042/24445784/ccs	PacBio_Hippocampus_Rep2	mm10_ERCC_SIRV	chr15	80264304	80260622	-	4	820	43803	112794	ENSMUSG00000051518.8	ENSMUST00000052499.8	Rps19bp1	Rps19bp1-201	Known	Known	None	0.30000001192092896	None	None	None	None
m54284U_191213_120042/135072432/ccs	PacBio_Hippocampus_Rep2	mm10_ERCC_SIRV	chr11	55503616	55500459	-	1	3287	67410	280852	ENCODEMG000067410	ENCODEMT000280852	ENCODEMG000067410	ENCODEMT000280852	Antisense	Antisense	None	0.699999988079071	None	None	None	None
m54284U_191212_053548/115278293/ccs	PacBio_Hippocampus_Rep1	mm10_ERCC_SIRV	chr5	53123252	53107089	-	6	1581	13981	280811	ENSMUSG00000029189.10	ENCODEMT000280811	Sel1l3	ENCODEMT000280811	Known	ISM	Suffix	0.25	None	None	None	None
m54284U_191109_043049/9241308/ccs	PacBio_Cortex_Rep2	mm10_ERCC_SIRV	chr19	43524498	43499762	-	9	1941	50899	133421	ENSMUSG00000025190.13	ENSMUST00000026196.13	Got1	Got1-201	Known	Known	None	0.3499999940395355	None	None	None	None
m54284U_191212_053548/62522535/ccs	PacBio_Hippocampus_Rep1	mm10_ERCC_SIRV	chr3	97757281	97729086	-	16	3502	8982	280863	ENSMUSG00000038170.15	ENCODEMT000280863	Pde4dip	ENCODEMT000280863	Known	NNC	None	0.30000001192092896	None	None	None	None
m54284U_191213_120042/175180524/ccs	PacBio_Hippocampus_Rep2	mm10_ERCC_SIRV	chr11	55504013	55500459	-	1	3690	67410	280852	ENCODEMG000067410	ENCODEMT000280852	ENCODEMG000067410	ENCODEMT000280852	Antisense	Antisense	None	0.699999988079071	None	None	None	None
m54284U_191107_221739/12192556/ccs	PacBio_Cortex_Rep1	mm10_ERCC_SIRV	chr7	44246788	44252312	+	6	1909	21260	55247	ENSMUSG00000045411.16	ENSMUST00000055858.13	2410002F23Rik	2410002F23Rik-201	Known	Known	None	0.05000000074505806	None	None	None	None
m54284U_191109_043049/119212024/ccs	PacBio_Cortex_Rep2	mm10_ERCC_SIRV	chr1	85894597	85908665	+	6	1904	1440	3536	ENSMUSG00000026223.15	ENSMUST00000027425.15	Itm2c	Itm2c-201	Known	Known	None	0.8999999761581421	None	None	None	None
m54284U_191213_120042/131269071/ccs	PacBio_Hippocampus_Rep2	mm10_ERCC_SIRV	chrX	136822814	136837664	+	7	2487	53294	138350	ENSMUSG00000031425.15	ENSMUST00000033800.12	Plp1	Plp1-201	Known	Known	None	0.75	None	None	None	None
m54284U_191109_043049/179241808/ccs	PacBio_Cortex_Rep2	mm10_ERCC_SIRV	chr13	85189460	85213723	+	9	1993	39554	102641	ENSMUSG00000021548.10	ENSMUST00000022030.10	Ccnh	Ccnh-201	Known	Known	None	0.20000000298023224	None	None	None	None
m54284U_191109_043049/67503135/ccs	PacBio_Cortex_Rep2	mm10_ERCC_SIRV	chr9	40801283	40805196	+	9	2080	27474	71626	ENSMUSG00000015656.17	ENSMUST00000015800.15	Hspa8	Hspa8-201	Known	Known	None	0.25	None	None	None	None
m54284U_191109_043049/112590892/ccs	PacBio_Cortex_Rep2	mm10_ERCC_SIRV	chr17	35838232	35834809	-	4	1687	47295	123634	ENSMUSG00000001525.10	ENSMUST00000001566.9	Tubb5	Tubb5-201	Known	Known	None	0.10000000149011612	None	None	None	None
m54284U_191109_043049/98959922/ccs	PacBio_Cortex_Rep2	mm10_ERCC_SIRV	chr11	55503616	55500461	-	1	3291	67410	280852	ENCODEMG000067410	ENCODEMT000280852	ENCODEMG000067410	ENCODEMT000280852	Antisense	Antisense	None	0.6499999761581421	None	None	None	None
m54284U_191109_043049/101778425/ccs	PacBio_Cortex_Rep2	mm10_ERCC_SIRV	chr6	87851046	87843164	-	5	1566	18039	47186	ENSMUSG00000030057.15	ENSMUST00000204653.2	Cnbp	Cnbp-208	Known	Known	None	0.15000000596046448	None	None	None	None
m54284U_191212_053548/150735365/ccs	PacBio_Hippocampus_Rep1	mm10_ERCC_SIRV	chr5	53213313	53107087	-	24	4369	13981	36594	ENSMUSG00000029189.10	ENSMUST00000031090.7	Sel1l3	Sel1l3-201	Known	Known	None	0.25	None	None	None	None
m54284U_191213_120042/87558683/ccs	PacBio_Hippocampus_Rep2	mm10_ERCC_SIRV	chr11	55504013	55500461	-	1	3688	67410	280852	ENCODEMG000067410	ENCODEMT000280852	ENCODEMG000067410	ENCODEMT000280852	Antisense	Antisense	None	0.6499999761581421	None	None	None	None
m54284U_191109_043049/9306821/ccs	PacBio_Cortex_Rep2	mm10_ERCC_SIRV	chr19	43524564	43499762	-	9	2007	50899	133421	ENSMUSG00000025190.13	ENSMUST00000026196.13	Got1	Got1-201	Known	Known	None	0.3499999940395355	None	None	None	None
m54284U_191212_053548/40829674/ccs	PacBio_Hippocampus_Rep1	mm10_ERCC_SIRV	chr13	85189460	85213723	+	9	1993	39554	102641	ENSMUSG00000021548.10	ENSMUST00000022030.10	Ccnh	Ccnh-201	Known	Known	None	0.20000000298023224	None	None	None	None
m54284U_191109_043049/67764788/ccs	PacBio_Cortex_Rep2	mm10_ERCC_SIRV	chr9	40801283	40805194	+	9	2089	27474	71626	ENSMUSG00000015656.17	ENSMUST00000015800.15	Hspa8	Hspa8-201	Known	Known	None	0.25	None	None	None	None
m54284U_191109_043049/163776908/ccs	PacBio_Cortex_Rep2	mm10_ERCC_SIRV	chr11	55504013	55500462	-	1	3687	67410	280852	ENCODEMG000067410	ENCODEMT000280852	ENCODEMG000067410	ENCODEMT000280852	Antisense	Antisense	None	0.6499999761581421	None	None	None	None
m54284U_191107_221739/12256376/ccs	PacBio_Cortex_Rep1	mm10_ERCC_SIRV	chr7	44246788	44252318	+	6	1915	21260	55247	ENSMUSG00000045411.16	ENSMUST00000055858.13	2410002F23Rik	2410002F23Rik-201	Known	Known	None	0.10000000149011612	None	None	None	None
m54284U_191213_120042/31851069/ccs	PacBio_Hippocampus_Rep2	mm10_ERCC_SIRV	chr15	80264290	80260622	-	4	806	43803	112794	ENSMUSG00000051518.8	ENSMUST00000052499.8	Rps19bp1	Rps19bp1-201	Known	Known	None	0.30000001192092896	None	None	None	None
m54284U_191213_120042/91292431/ccs	PacBio_Hippocampus_Rep2	mm10_ERCC_SIRV	chr5	53213314	53107087	-	24	4370	13981	36594	ENSMUSG00000029189.10	ENSMUST00000031090.7	Sel1l3	Sel1l3-201	Known	Known	None	0.25	None	None	None	None
m54284U_191213_120042/2694/ccs	PacBio_Hippocampus_Rep2	mm10_ERCC_SIRV	chr11	55504013	55500462	-	1	3678	67410	280852	ENCODEMG000067410	ENCODEMT000280852	ENCODEMG000067410	ENCODEMT000280852	Antisense	Antisense	None	0.6499999761581421	None	None	None	None
m54284U_191109_043049/124257285/ccs	PacBio_Cortex_Rep2	mm10_ERCC_SIRV	chr1	85894597	85908658	+	6	1897	1440	3536	ENSMUSG00000026223.15	ENSMUST00000027425.15	Itm2c	Itm2c-201	Known	Known	None	0.800000011920929	None	None	None	None
m54284U_191109_043049/9635007/ccs	PacBio_Cortex_Rep2	mm10_ERCC_SIRV	chr19	43524576	43499762	-	9	2019	50899	133421	ENSMUSG00000025190.13	ENSMUST00000026196.13	Got1	Got1-201	Known	Known	None	0.3499999940395355	None	None	None	None
m54284U_191213_120042/133039762/ccs	PacBio_Hippocampus_Rep2	mm10_ERCC_SIRV	chrX	136822814	136837664	+	7	2487	53294	138350	ENSMUSG00000031425.15	ENSMUST00000033800.12	Plp1	Plp1-201	Known	Known	None	0.75	None	None	None	None
m54284U_191212_053548/62064132/ccs	PacBio_Hippocampus_Rep1	mm10_ERCC_SIRV	chr13	85189460	85213723	+	9	1993	39554	102641	ENSMUSG00000021548.10	ENSMUST00000022030.10	Ccnh	Ccnh-201	Known	Known	None	0.20000000298023224	None	None	None	None
m54284U_191109_043049/114034926/ccs	PacBio_Cortex_Rep2	mm10_ERCC_SIRV	chr17	35838232	35834809	-	4	1687	47295	123634	ENSMUSG00000001525.10	ENSMUST00000001566.9	Tubb5	Tubb5-201	Known	Known	None	0.10000000149011612	None	None	None	None
m54284U_191109_043049/104202558/ccs	PacBio_Cortex_Rep2	mm10_ERCC_SIRV	chr6	87851038	87843164	-	5	1524	18039	278328	ENSMUSG00000030057.15	ENCODEMT000278328	Cnbp	ENCODEMT000278328	Known	NIC	None	0.15000000596046448	None	None	None	None
m54284U_191213_120042/59179614/ccs	PacBio_Hippocampus_Rep2	mm10_ERCC_SIRV	chr11	55501763	55500462	-	1	1437	67410	280852	ENCODEMG000067410	ENCODEMT000280852	ENCODEMG000067410	ENCODEMT000280852	Antisense	Antisense	None	0.6499999761581421	None	None	None	None
m54284U_191109_043049/67961015/ccs	PacBio_Cortex_Rep2	mm10_ERCC_SIRV	chr9	40801283	40805196	+	9	2091	27474	71626	ENSMUSG00000015656.17	ENSMUST00000015800.15	Hspa8	Hspa8-201	Known	Known	None	0.25	None	None	None	None
m54284U_191212_053548/90440046/ccs	PacBio_Hippocampus_Rep1	mm10_ERCC_SIRV	chr3	97742513	97729086	-	4	1747	8982	280864	ENSMUSG00000038170.15	ENCODEMT000280864	Pde4dip	ENCODEMT000280864	Known	ISM	Suffix	0.30000001192092896	None	None	None	None
m54284U_191107_221739/12584773/ccs	PacBio_Cortex_Rep1	mm10_ERCC_SIRV	chr7	44246788	44252317	+	6	1516	21260	280865	ENSMUSG00000045411.16	ENCODEMT000280865	2410002F23Rik	ENCODEMT000280865	Known	NIC	None	0.10000000149011612	None	None	None	None
m54284U_191212_053548/62849120/ccs	PacBio_Hippocampus_Rep1	mm10_ERCC_SIRV	chr13	85189460	85212614	+	8	1709	39554	102643	ENSMUSG00000021548.10	ENSMUST00000164127.7	Ccnh	Ccnh-204	Known	Known	None	0.8500000238418579	None	None	None	None
m54284U_191213_120042/143524089/ccs	PacBio_Hippocampus_Rep2	mm10_ERCC_SIRV	chr5	53144182	53107095	-	12	2234	13981	280801	ENSMUSG00000029189.10	ENCODEMT000280801	Sel1l3	ENCODEMT000280801	Known	ISM	Suffix	0.25	None	None	None	None
m54284U_191213_120042/72417335/ccs	PacBio_Hippocampus_Rep2	mm10_ERCC_SIRV	chr15	80264298	80260622	-	4	814	43803	112794	ENSMUSG00000051518.8	ENSMUST00000052499.8	Rps19bp1	Rps19bp1-201	Known	Known	None	0.30000001192092896	None	None	None	None
m54284U_191109_043049/10094564/ccs	PacBio_Cortex_Rep2	mm10_ERCC_SIRV	chr19	43524505	43499762	-	9	1948	50899	133421	ENSMUSG00000025190.13	ENSMUST00000026196.13	Got1	Got1-201	Known	Known	None	0.3499999940395355	None	None	None	None
m54284U_191109_043049/68223711/ccs	PacBio_Cortex_Rep2	mm10_ERCC_SIRV	chr9	40801283	40805191	+	9	2086	27474	71626	ENSMUSG00000015656.17	ENSMUST00000015800.15	Hspa8	Hspa8-201	Known	Known	None	0.20000000298023224	None	None	None	None
m54284U_191109_043049/132909512/ccs	PacBio_Cortex_Rep2	mm10_ERCC_SIRV	chr1	85894597	85908658	+	6	1897	1440	3536	ENSMUSG00000026223.15	ENSMUST00000027425.15	Itm2c	Itm2c-201	Known	Known	None	0.800000011920929	None	None	None	None
m54284U_191109_043049/141363702/ccs	PacBio_Cortex_Rep2	mm10_ERCC_SIRV	chr11	55504600	55500463	-	1	4273	67410	280852	ENCODEMG000067410	ENCODEMT000280852	ENCODEMG000067410	ENCODEMT000280852	Antisense	Antisense	None	0.6499999761581421	None	None	None	None
m54284U_191213_120042/134021514/ccs	PacBio_Hippocampus_Rep2	mm10_ERCC_SIRV	chrX	136822814	136837664	+	7	2487	53294	138350	ENSMUSG00000031425.15	ENSMUST00000033800.12	Plp1	Plp1-201	Known	Known	None	0.75	None	None	None	None
m54284U_191109_043049/114426764/ccs	PacBio_Cortex_Rep2	mm10_ERCC_SIRV	chr17	35838232	35834809	-	4	1687	47295	123634	ENSMUSG00000001525.10	ENSMUST00000001566.9	Tubb5	Tubb5-201	Known	Known	None	0.10000000149011612	None	None	None	None
m54284U_191109_043049/105317930/ccs	PacBio_Cortex_Rep2	mm10_ERCC_SIRV	chr6	87851035	87843164	-	5	1555	18039	47186	ENSMUSG00000030057.15	ENSMUST00000204653.2	Cnbp	Cnbp-208	Known	Known	None	0.15000000596046448	None	None	None	None
m54284U_191107_221739/129040805/ccs	PacBio_Cortex_Rep1	mm10_ERCC_SIRV	chr11	55500834	55504836	+	1	4003	33001	86563	ENSMUSG00000098906.1	ENSMUST00000185156.1	Mir7652	Mir7652-201	Known	Known	None	0.3499999940395355	None	None	None	None
m54284U_191212_053548/62982140/ccs	PacBio_Hippocampus_Rep1	mm10_ERCC_SIRV	chr13	85189460	85213723	+	9	1993	39554	102641	ENSMUSG00000021548.10	ENSMUST00000022030.10	Ccnh	Ccnh-201	Known	Known	None	0.20000000298023224	None	None	None	None
m54284U_191109_043049/68552866/ccs	PacBio_Cortex_Rep2	mm10_ERCC_SIRV	chr9	40801283	40805194	+	9	2089	27474	71626	ENSMUSG00000015656.17	ENSMUST00000015800.15	Hspa8	Hspa8-201	Known	Known	None	0.25	None	None	None	None
m54284U_191109_043049/10617037/ccs	PacBio_Cortex_Rep2	mm10_ERCC_SIRV	chr19	43524540	43499762	-	9	1983	50899	133421	ENSMUSG00000025190.13	ENSMUST00000026196.13	Got1	Got1-201	Known	Known	None	0.3499999940395355	None	None	None	None
m54284U_191213_120042/147194963/ccs	PacBio_Hippocampus_Rep2	mm10_ERCC_SIRV	chr5	53213299	53107087	-	24	4355	13981	36594	ENSMUSG00000029189.10	ENSMUST00000031090.7	Sel1l3	Sel1l3-201	Known	Known	None	0.25	None	None	None	None
m54284U_191213_120042/136184131/ccs	PacBio_Hippocampus_Rep2	mm10_ERCC_SIRV	chr11	55500873	55504836	+	1	3964	33001	86563	ENSMUSG00000098906.1	ENSMUST00000185156.1	Mir7652	Mir7652-201	Known	Known	None	0.3499999940395355	None	None	None	None
m54284U_191213_120042/84803813/ccs	PacBio_Hippocampus_Rep2	mm10_ERCC_SIRV	chr15	80264286	80260622	-	4	802	43803	112794	ENSMUSG00000051518.8	ENSMUST00000052499.8	Rps19bp1	Rps19bp1-201	Known	Known	None	0.30000001192092896	None	None	None	None
m54284U_191109_043049/174785944/ccs	PacBio_Cortex_Rep2	mm10_ERCC_SIRV	chr11	55501036	55504837	+	1	3802	33001	86563	ENSMUSG00000098906.1	ENSMUST00000185156.1	Mir7652	Mir7652-201	Known	Known	None	0.30000001192092896	None	None	None	None
m54284U_191212_053548/96468995/ccs	PacBio_Hippocampus_Rep1	mm10_ERCC_SIRV	chr3	97888655	97729086	-	26	4808	8982	280741	ENSMUSG00000038170.15	ENCODEMT000280741	Pde4dip	ENCODEMT000280741	Known	NNC	None	0.30000001192092896	None	None	None	None
m54284U_191213_120042/134679120/ccs	PacBio_Hippocampus_Rep2	mm10_ERCC_SIRV	chrX	136822814	136837664	+	7	2382	53294	138351	ENSMUSG00000031425.15	ENSMUST00000113085.1	Plp1	Plp1-202	Known	Known	None	0.75	None	None	None	None
m54284U_191212_053548/68420372/ccs	PacBio_Hippocampus_Rep1	mm10_ERCC_SIRV	chr13	85189460	85213723	+	9	1993	39554	102641	ENSMUSG00000021548.10	ENSMUST00000022030.10	Ccnh	Ccnh-201	Known	Known	None	0.20000000298023224	None	None	None	None
m54284U_191109_043049/11666070/ccs	PacBio_Cortex_Rep2	mm10_ERCC_SIRV	chr19	43524422	43499759	-	9	1901	50899	278269	ENSMUSG00000025190.13	ENCODEMT000278269	Got1	ENCODEMT000278269	Known	NIC	None	0.3499999940395355	None	None	None	None
m54284U_191107_221739/12779955/ccs	PacBio_Cortex_Rep1	mm10_ERCC_SIRV	chr7	44246788	44252312	+	6	1909	21260	55247	ENSMUSG00000045411.16	ENSMUST00000055858.13	2410002F23Rik	2410002F23Rik-201	Known	Known	None	0.05000000074505806	None	None	None	None
m54284U_191109_043049/69601329/ccs	PacBio_Cortex_Rep2	mm10_ERCC_SIRV	chr9	40801283	40805199	+	9	2094	27474	71626	ENSMUSG00000015656.17	ENSMUST00000015800.15	Hspa8	Hspa8-201	Known	Known	None	0.25	None	None	None	None
m54284U_191109_043049/114427612/ccs	PacBio_Cortex_Rep2	mm10_ERCC_SIRV	chr17	35838249	35834809	-	4	1704	47295	123634	ENSMUSG00000001525.10	ENSMUST00000001566.9	Tubb5	Tubb5-201	Known	Known	None	0.10000000149011612	None	None	None	None
m54284U_191212_053548/140314756/ccs	PacBio_Hippocampus_Rep1	mm10_ERCC_SIRV	chr11	55501059	55504834	+	1	3776	33001	86563	ENSMUSG00000098906.1	ENSMUST00000185156.1	Mir7652	Mir7652-201	Known	Known	None	0.3499999940395355	None	None	None	None
m54284U_191109_043049/105580670/ccs	PacBio_Cortex_Rep2	mm10_ERCC_SIRV	chr6	87851045	87843164	-	5	1568	18039	47187	ENSMUSG00000030057.15	ENSMUST00000032138.14	Cnbp	Cnbp-201	Known	Known	None	0.15000000596046448	None	None	None	None
m54284U_191109_043049/136250868/ccs	PacBio_Cortex_Rep2	mm10_ERCC_SIRV	chr1	85894597	85908658	+	6	1897	1440	3536	ENSMUSG00000026223.15	ENSMUST00000027425.15	Itm2c	Itm2c-201	Known	Known	None	0.800000011920929	None	None	None	None
m54284U_191213_120042/172949966/ccs	PacBio_Hippocampus_Rep2	mm10_ERCC_SIRV	chr5	53144178	53107095	-	12	2230	13981	280801	ENSMUSG00000029189.10	ENCODEMT000280801	Sel1l3	ENCODEMT000280801	Known	ISM	Suffix	0.25	None	None	None	None
m54284U_191212_053548/100599949/ccs	PacBio_Hippocampus_Rep1	mm10_ERCC_SIRV	chr13	85189460	85213723	+	9	1993	39554	102641	ENSMUSG00000021548.10	ENSMUST00000022030.10	Ccnh	Ccnh-201	Known	Known	None	0.20000000298023224	None	None	None	None
m54284U_191213_120042/109969541/ccs	PacBio_Hippocampus_Rep2	mm10_ERCC_SIRV	chr15	80264303	80260622	-	4	819	43803	112794	ENSMUSG00000051518.8	ENSMUST00000052499.8	Rps19bp1	Rps19bp1-201	Known	Known	None	0.30000001192092896	None	None	None	None
m54284U_191109_043049/11733615/ccs	PacBio_Cortex_Rep2	mm10_ERCC_SIRV	chr19	43524495	43499762	-	9	1938	50899	133421	ENSMUSG00000025190.13	ENSMUST00000026196.13	Got1	Got1-201	Known	Known	None	0.3499999940395355	None	None	None	None
m54284U_191107_221739/69863709/ccs	PacBio_Cortex_Rep1	mm10_ERCC_SIRV	chr5	53213326	53107088	-	24	4381	13981	36594	ENSMUSG00000029189.10	ENSMUST00000031090.7	Sel1l3	Sel1l3-201	Known	Known	None	0.25	None	None	None	None
m54284U_191212_053548/28969042/ccs	PacBio_Hippocampus_Rep1	mm10_ERCC_SIRV	chr11	55501123	55504839	+	1	3717	33001	86563	ENSMUSG00000098906.1	ENSMUST00000185156.1	Mir7652	Mir7652-201	Known	Known	None	0.30000001192092896	None	None	None	None
m54284U_191109_043049/69796801/ccs	PacBio_Cortex_Rep2	mm10_ERCC_SIRV	chr9	40801283	40805196	+	9	2091	27474	71626	ENSMUSG00000015656.17	ENSMUST00000015800.15	Hspa8	Hspa8-201	Known	Known	None	0.25	None	None	None	None
m54284U_191212_053548/97650467/ccs	PacBio_Hippocampus_Rep1	mm10_ERCC_SIRV	chr3	97888737	97729086	-	26	4890	8982	280741	ENSMUSG00000038170.15	ENCODEMT000280741	Pde4dip	ENCODEMT000280741	Known	NNC	None	0.30000001192092896	None	None	None	None
m54284U_191109_043049/114756400/ccs	PacBio_Cortex_Rep2	mm10_ERCC_SIRV	chr17	35838232	35834809	-	4	1687	47295	123634	ENSMUSG00000001525.10	ENSMUST00000001566.9	Tubb5	Tubb5-201	Known	Known	None	0.10000000149011612	None	None	None	None
m54284U_191213_120042/135268687/ccs	PacBio_Hippocampus_Rep2	mm10_ERCC_SIRV	chrX	136822814	136837664	+	7	2382	53294	138351	ENSMUSG00000031425.15	ENSMUST00000113085.1	Plp1	Plp1-202	Known	Known	None	0.75	None	None	None	None
m54284U_191109_043049/11535208/ccs	PacBio_Cortex_Rep2	mm10_ERCC_SIRV	chr11	55501183	55504837	+	1	3655	33001	86563	ENSMUSG00000098906.1	ENSMUST00000185156.1	Mir7652	Mir7652-201	Known	Known	None	0.30000001192092896	None	None	None	None
m54284U_191107_221739/13501332/ccs	PacBio_Cortex_Rep1	mm10_ERCC_SIRV	chr7	44246788	44252312	+	6	1909	21260	55247	ENSMUSG00000045411.16	ENSMUST00000055858.13	2410002F23Rik	2410002F23Rik-201	Known	Known	None	0.05000000074505806	None	None	None	None
m54284U_191109_043049/106039245/ccs	PacBio_Cortex_Rep2	mm10_ERCC_SIRV	chr6	87851030	87843164	-	5	1550	18039	47186	ENSMUSG00000030057.15	ENSMUST00000204653.2	Cnbp	Cnbp-208	Known	Known	None	0.15000000596046448	None	None	None	None
m54284U_191109_043049/137038363/ccs	PacBio_Cortex_Rep2	mm10_ERCC_SIRV	chr1	85894597	85908652	+	6	1891	1440	3536	ENSMUSG00000026223.15	ENSMUST00000027425.15	Itm2c	Itm2c-201	Known	Known	None	0.6499999761581421	None	None	None	None
m54284U_191212_053548/170263455/ccs	PacBio_Hippocampus_Rep1	mm10_ERCC_SIRV	chr13	85189460	85213718	+	7	1590	39554	280866	ENSMUSG00000021548.10	ENCODEMT000280866	Ccnh	ENCODEMT000280866	Known	NIC	None	0.25	None	None	None	None
m54284U_191109_043049/11929569/ccs	PacBio_Cortex_Rep2	mm10_ERCC_SIRV	chr19	43524535	43499762	-	9	1978	50899	133421	ENSMUSG00000025190.13	ENSMUST00000026196.13	Got1	Got1-201	Known	Known	None	0.3499999940395355	None	None	None	None
m54284U_191109_043049/70976294/ccs	PacBio_Cortex_Rep2	mm10_ERCC_SIRV	chr9	40801283	40805197	+	9	2092	27474	71626	ENSMUSG00000015656.17	ENSMUST00000015800.15	Hspa8	Hspa8-201	Known	Known	None	0.20000000298023224	None	None	None	None
m54284U_191212_053548/33032341/ccs	PacBio_Hippocampus_Rep1	mm10_ERCC_SIRV	chr5	53139872	53107092	-	11	2129	13981	280809	ENSMUSG00000029189.10	ENCODEMT000280809	Sel1l3	ENCODEMT000280809	Known	ISM	Suffix	0.25	None	None	None	None
m54284U_191212_053548/9505173/ccs	PacBio_Hippocampus_Rep1	mm10_ERCC_SIRV	chr11	55501401	55504839	+	1	3439	32998	280867	ENSMUSG00000018583.5	ENCODEMT000280867	G3bp1	ENCODEMT000280867	Known	Genomic	None	0.30000001192092896	None	None	None	None
m54284U_191213_120042/112001999/ccs	PacBio_Hippocampus_Rep2	mm10_ERCC_SIRV	chr15	80261379	80260622	-	2	592	43803	280868	ENSMUSG00000051518.8	ENCODEMT000280868	Rps19bp1	ENCODEMT000280868	Known	ISM	Suffix	0.30000001192092896	None	None	None	None
m54284U_191212_053548/99550530/ccs	PacBio_Hippocampus_Rep1	mm10_ERCC_SIRV	chr3	97757290	97729086	-	16	3521	8982	280869	ENSMUSG00000038170.15	ENCODEMT000280869	Pde4dip	ENCODEMT000280869	Known	ISM	Suffix	0.30000001192092896	None	None	None	None
m54284U_191109_043049/115016401/ccs	PacBio_Cortex_Rep2	mm10_ERCC_SIRV	chr17	35838232	35834809	-	4	1687	47295	123634	ENSMUSG00000001525.10	ENSMUST00000001566.9	Tubb5	Tubb5-201	Known	Known	None	0.10000000149011612	None	None	None	None
m54284U_191109_043049/71174862/ccs	PacBio_Cortex_Rep2	mm10_ERCC_SIRV	chr9	40801283	40805197	+	9	2092	27474	71626	ENSMUSG00000015656.17	ENSMUST00000015800.15	Hspa8	Hspa8-201	Known	Known	None	0.20000000298023224	None	None	None	None
m54284U_191213_120042/136315082/ccs	PacBio_Hippocampus_Rep2	mm10_ERCC_SIRV	chrX	136822814	136837661	+	7	2466	53294	138350	ENSMUSG00000031425.15	ENSMUST00000033800.12	Plp1	Plp1-201	Known	Known	None	0.6499999761581421	None	None	None	None
m54284U_191107_221739/13566586/ccs	PacBio_Cortex_Rep1	mm10_ERCC_SIRV	chr7	44246788	44252316	+	7	2092	21260	55254	ENSMUSG00000045411.16	ENSMUST00000084937.10	2410002F23Rik	2410002F23Rik-203	Known	Known	None	0.10000000149011612	None	None	None	None
m54284U_191109_043049/12190773/ccs	PacBio_Cortex_Rep2	mm10_ERCC_SIRV	chr19	43524476	43499759	-	9	1955	50899	278269	ENSMUSG00000025190.13	ENCODEMT000278269	Got1	ENCODEMT000278269	Known	NIC	None	0.3499999940395355	None	None	None	None
m54284U_191107_221739/84019647/ccs	PacBio_Cortex_Rep1	mm10_ERCC_SIRV	chr5	53213289	53107089	-	24	4343	13981	36594	ENSMUSG00000029189.10	ENSMUST00000031090.7	Sel1l3	Sel1l3-201	Known	Known	None	0.30000001192092896	None	None	None	None
m54284U_191109_043049/137166980/ccs	PacBio_Cortex_Rep2	mm10_ERCC_SIRV	chr1	85894597	85908658	+	6	1897	1440	3536	ENSMUSG00000026223.15	ENSMUST00000027425.15	Itm2c	Itm2c-201	Known	Known	None	0.800000011920929	None	None	None	None
m54284U_191109_043049/108988154/ccs	PacBio_Cortex_Rep2	mm10_ERCC_SIRV	chr6	87851019	87843164	-	5	1539	18039	47186	ENSMUSG00000030057.15	ENSMUST00000204653.2	Cnbp	Cnbp-208	Known	Known	None	0.15000000596046448	None	None	None	None
m54284U_191213_120042/1247869/ccs	PacBio_Hippocampus_Rep2	mm10_ERCC_SIRV	chr13	85189460	85213721	+	9	1991	39554	102641	ENSMUSG00000021548.10	ENSMUST00000022030.10	Ccnh	Ccnh-201	Known	Known	None	0.15000000596046448	None	None	None	None
m54284U_191212_053548/47253980/ccs	PacBio_Hippocampus_Rep1	mm10_ERCC_SIRV	chr11	55501281	55504838	+	1	3439	32998	280867	ENSMUSG00000018583.5	ENCODEMT000280867	G3bp1	ENCODEMT000280867	Known	Genomic	None	0.30000001192092896	None	None	None	None
m54284U_191109_043049/115345604/ccs	PacBio_Cortex_Rep2	mm10_ERCC_SIRV	chr17	35838232	35834809	-	4	1687	47295	123634	ENSMUSG00000001525.10	ENSMUST00000001566.9	Tubb5	Tubb5-201	Known	Known	None	0.10000000149011612	None	None	None	None
m54284U_191109_043049/71827620/ccs	PacBio_Cortex_Rep2	mm10_ERCC_SIRV	chr9	40801283	40805199	+	9	2094	27474	71626	ENSMUSG00000015656.17	ENSMUST00000015800.15	Hspa8	Hspa8-201	Known	Known	None	0.25	None	None	None	None
m54284U_191213_120042/104270508/ccs	PacBio_Hippocampus_Rep2	mm10_ERCC_SIRV	chr11	55501285	55504835	+	1	3432	32998	280867	ENSMUSG00000018583.5	ENCODEMT000280867	G3bp1	ENCODEMT000280867	Known	Genomic	None	0.3499999940395355	None	None	None	None
m54284U_191109_043049/3540088/ccs	PacBio_Cortex_Rep2	mm10_ERCC_SIRV	chr5	53135941	53107088	-	9	1889	13981	280830	ENSMUSG00000029189.10	ENCODEMT000280830	Sel1l3	ENCODEMT000280830	Known	ISM	Suffix	0.30000001192092896	None	None	None	None
m54284U_191109_043049/12322826/ccs	PacBio_Cortex_Rep2	mm10_ERCC_SIRV	chr19	43524521	43499762	-	9	1964	50899	133421	ENSMUSG00000025190.13	ENSMUST00000026196.13	Got1	Got1-201	Known	Known	None	0.3499999940395355	None	None	None	None
m54284U_191213_120042/138676743/ccs	PacBio_Hippocampus_Rep2	mm10_ERCC_SIRV	chrX	136822814	136837664	+	7	2382	53294	138351	ENSMUSG00000031425.15	ENSMUST00000113085.1	Plp1	Plp1-202	Known	Known	None	0.75	None	None	None	None
m54284U_191107_221739/13762871/ccs	PacBio_Cortex_Rep1	mm10_ERCC_SIRV	chr7	44246788	44252315	+	6	1912	21260	55247	ENSMUSG00000045411.16	ENSMUST00000055858.13	2410002F23Rik	2410002F23Rik-201	Known	Known	None	0.10000000149011612	None	None	None	None
m54284U_191212_053548/103548396/ccs	PacBio_Hippocampus_Rep1	mm10_ERCC_SIRV	chr3	97888690	97729086	-	26	4843	8982	280741	ENSMUSG00000038170.15	ENCODEMT000280741	Pde4dip	ENCODEMT000280741	Known	NNC	None	0.30000001192092896	None	None	None	None
m54284U_191213_120042/6095058/ccs	PacBio_Hippocampus_Rep2	mm10_ERCC_SIRV	chr13	85189460	85213723	+	9	1993	39554	102641	ENSMUSG00000021548.10	ENSMUST00000022030.10	Ccnh	Ccnh-201	Known	Known	None	0.20000000298023224	None	None	None	None
m54284U_191212_053548/30476041/ccs	PacBio_Hippocampus_Rep1	mm10_ERCC_SIRV	chr11	55501501	55504835	+	1	3216	32998	280867	ENSMUSG00000018583.5	ENCODEMT000280867	G3bp1	ENCODEMT000280867	Known	Genomic	None	0.3499999940395355	None	None	None	None
m54284U_191109_043049/109642303/ccs	PacBio_Cortex_Rep2	mm10_ERCC_SIRV	chr6	87851075	87843164	-	5	1561	18039	278328	ENSMUSG00000030057.15	ENCODEMT000278328	Cnbp	ENCODEMT000278328	Known	NIC	None	0.15000000596046448	None	None	None	None
m54284U_191109_043049/86246672/ccs	PacBio_Cortex_Rep2	mm10_ERCC_SIRV	chr5	53211614	53107089	-	24	4453	13981	280870	ENSMUSG00000029189.10	ENCODEMT000280870	Sel1l3	ENCODEMT000280870	Known	NNC	None	0.30000001192092896	None	None	None	None
m54284U_191109_043049/72222384/ccs	PacBio_Cortex_Rep2	mm10_ERCC_SIRV	chr9	40801283	40805199	+	9	2094	27474	71626	ENSMUSG00000015656.17	ENSMUST00000015800.15	Hspa8	Hspa8-201	Known	Known	None	0.25	None	None	None	None
m54284U_191109_043049/147653269/ccs	PacBio_Cortex_Rep2	mm10_ERCC_SIRV	chr1	85894597	85908658	+	6	1897	1440	3536	ENSMUSG00000026223.15	ENSMUST00000027425.15	Itm2c	Itm2c-201	Known	Known	None	0.800000011920929	None	None	None	None
m54284U_191109_043049/101976150/ccs	PacBio_Cortex_Rep2	mm10_ERCC_SIRV	chr11	55501889	55504833	+	1	2826	32998	280867	ENSMUSG00000018583.5	ENCODEMT000280867	G3bp1	ENCODEMT000280867	Known	Genomic	None	0.3499999940395355	None	None	None	None
m54284U_191109_043049/14289577/ccs	PacBio_Cortex_Rep2	mm10_ERCC_SIRV	chr19	43524543	43499762	-	9	1986	50899	133421	ENSMUSG00000025190.13	ENSMUST00000026196.13	Got1	Got1-201	Known	Known	None	0.3499999940395355	None	None	None	None
m54284U_191109_043049/115345838/ccs	PacBio_Cortex_Rep2	mm10_ERCC_SIRV	chr17	35838219	35834809	-	4	1674	47295	123634	ENSMUSG00000001525.10	ENSMUST00000001566.9	Tubb5	Tubb5-201	Known	Known	None	0.10000000149011612	None	None	None	None
m54284U_191109_043049/157354128/ccs	PacBio_Cortex_Rep2	mm10_ERCC_SIRV	chr11	55501890	55504839	+	1	2831	32998	280867	ENSMUSG00000018583.5	ENCODEMT000280867	G3bp1	ENCODEMT000280867	Known	Genomic	None	0.30000001192092896	None	None	None	None
m54284U_191213_120042/142147616/ccs	PacBio_Hippocampus_Rep2	mm10_ERCC_SIRV	chr15	80264287	80260622	-	4	803	43803	112794	ENSMUSG00000051518.8	ENSMUST00000052499.8	Rps19bp1	Rps19bp1-201	Known	Known	None	0.30000001192092896	None	None	None	None
m54284U_191213_120042/43911970/ccs	PacBio_Hippocampus_Rep2	mm10_ERCC_SIRV	chr13	85189460	85213723	+	9	1993	39554	102641	ENSMUSG00000021548.10	ENSMUST00000022030.10	Ccnh	Ccnh-201	Known	Known	None	0.20000000298023224	None	None	None	None
m54284U_191212_053548/104465551/ccs	PacBio_Hippocampus_Rep1	mm10_ERCC_SIRV	chr3	97868246	97729086	-	26	4218	8982	280871	ENSMUSG00000038170.15	ENCODEMT000280871	Pde4dip	ENCODEMT000280871	Known	NIC	None	0.30000001192092896	None	None	None	None
m54284U_191109_043049/72548655/ccs	PacBio_Cortex_Rep2	mm10_ERCC_SIRV	chr9	40801283	40805194	+	9	2089	27474	71626	ENSMUSG00000015656.17	ENSMUST00000015800.15	Hspa8	Hspa8-201	Known	Known	None	0.25	None	None	None	None
m54284U_191212_053548/48564787/ccs	PacBio_Hippocampus_Rep1	mm10_ERCC_SIRV	chr11	55501890	55504835	+	1	2827	32998	280867	ENSMUSG00000018583.5	ENCODEMT000280867	G3bp1	ENCODEMT000280867	Known	Genomic	None	0.3499999940395355	None	None	None	None
m54284U_191213_120042/138741486/ccs	PacBio_Hippocampus_Rep2	mm10_ERCC_SIRV	chrX	136822814	136837664	+	7	2382	53294	138351	ENSMUSG00000031425.15	ENSMUST00000113085.1	Plp1	Plp1-202	Known	Known	None	0.75	None	None	None	None
m54284U_191109_043049/110889350/ccs	PacBio_Cortex_Rep2	mm10_ERCC_SIRV	chr6	87850993	87843164	-	5	1492	18039	47189	ENSMUSG00000030057.15	ENSMUST00000113619.7	Cnbp	Cnbp-203	Known	Known	None	0.15000000596046448	None	None	None	None
m54284U_191109_043049/150996388/ccs	PacBio_Cortex_Rep2	mm10_ERCC_SIRV	chr5	53213293	53107089	-	24	4347	13981	36594	ENSMUSG00000029189.10	ENSMUST00000031090.7	Sel1l3	Sel1l3-201	Known	Known	None	0.30000001192092896	None	None	None	None
m54284U_191107_221739/13893664/ccs	PacBio_Cortex_Rep1	mm10_ERCC_SIRV	chr7	44246788	44252311	+	6	1908	21260	55247	ENSMUSG00000045411.16	ENSMUST00000055858.13	2410002F23Rik	2410002F23Rik-201	Known	Known	None	0.05000000074505806	None	None	None	None
m54284U_191109_043049/17039379/ccs	PacBio_Cortex_Rep2	mm10_ERCC_SIRV	chr19	43524476	43499762	-	9	1919	50899	133421	ENSMUSG00000025190.13	ENSMUST00000026196.13	Got1	Got1-201	Known	Known	None	0.3499999940395355	None	None	None	None
m54284U_191109_043049/115935964/ccs	PacBio_Cortex_Rep2	mm10_ERCC_SIRV	chr17	35838220	35834809	-	4	1675	47295	123634	ENSMUSG00000001525.10	ENSMUST00000001566.9	Tubb5	Tubb5-201	Known	Known	None	0.10000000149011612	None	None	None	None
m54284U_191212_053548/175113222/ccs	PacBio_Hippocampus_Rep1	mm10_ERCC_SIRV	chr11	55501890	55504836	+	1	2828	32998	280867	ENSMUSG00000018583.5	ENCODEMT000280867	G3bp1	ENCODEMT000280867	Known	Genomic	None	0.30000001192092896	None	None	None	None
m54284U_191109_043049/151127669/ccs	PacBio_Cortex_Rep2	mm10_ERCC_SIRV	chr1	85894597	85908658	+	6	1897	1440	3536	ENSMUSG00000026223.15	ENSMUST00000027425.15	Itm2c	Itm2c-201	Known	Known	None	0.800000011920929	None	None	None	None
m54284U_191213_120042/88802994/ccs	PacBio_Hippocampus_Rep2	mm10_ERCC_SIRV	chr13	85189460	85212905	+	9	1175	39554	102641	ENSMUSG00000021548.10	ENSMUST00000022030.10	Ccnh	Ccnh-201	Known	Known	None	0.20000000298023224	None	None	None	None
m54284U_191109_043049/73663946/ccs	PacBio_Cortex_Rep2	mm10_ERCC_SIRV	chr9	40801283	40805196	+	9	2091	27474	71626	ENSMUSG00000015656.17	ENSMUST00000015800.15	Hspa8	Hspa8-201	Known	Known	None	0.25	None	None	None	None
m54284U_191109_043049/170590482/ccs	PacBio_Cortex_Rep2	mm10_ERCC_SIRV	chr11	55501972	55504842	+	1	2752	32998	280867	ENSMUSG00000018583.5	ENCODEMT000280867	G3bp1	ENCODEMT000280867	Known	Genomic	None	0.20000000298023224	None	None	None	None
m54284U_191109_043049/18284987/ccs	PacBio_Cortex_Rep2	mm10_ERCC_SIRV	chr19	43524509	43499762	-	9	1952	50899	133421	ENSMUSG00000025190.13	ENSMUST00000026196.13	Got1	Got1-201	Known	Known	None	0.3499999940395355	None	None	None	None
m54284U_191213_120042/155714656/ccs	PacBio_Hippocampus_Rep2	mm10_ERCC_SIRV	chr11	55501976	55504835	+	1	2741	32998	280867	ENSMUSG00000018583.5	ENCODEMT000280867	G3bp1	ENCODEMT000280867	Known	Genomic	None	0.3499999940395355	None	None	None	None
m54284U_191213_120042/153224331/ccs	PacBio_Hippocampus_Rep2	mm10_ERCC_SIRV	chr15	80264287	80260622	-	4	803	43803	112794	ENSMUSG00000051518.8	ENSMUST00000052499.8	Rps19bp1	Rps19bp1-201	Known	Known	None	0.30000001192092896	None	None	None	None
m54284U_191107_221739/15272070/ccs	PacBio_Cortex_Rep1	mm10_ERCC_SIRV	chr7	44246788	44252315	+	6	1897	21260	55248	ENSMUSG00000045411.16	ENSMUST00000137702.7	2410002F23Rik	2410002F23Rik-208	Known	Known	None	0.10000000149011612	None	None	None	None
m54284U_191212_053548/7733285/ccs	PacBio_Hippocampus_Rep1	mm10_ERCC_SIRV	chr5	53154344	53107090	-	14	2501	13981	280814	ENSMUSG00000029189.10	ENCODEMT000280814	Sel1l3	ENCODEMT000280814	Known	ISM	Suffix	0.30000001192092896	None	None	None	None
m54284U_191109_043049/116131514/ccs	PacBio_Cortex_Rep2	mm10_ERCC_SIRV	chr17	35838232	35834809	-	4	1687	47295	123634	ENSMUSG00000001525.10	ENSMUST00000001566.9	Tubb5	Tubb5-201	Known	Known	None	0.10000000149011612	None	None	None	None
m54284U_191213_120042/110362966/ccs	PacBio_Hippocampus_Rep2	mm10_ERCC_SIRV	chr13	85189460	85213714	+	9	1984	39554	102641	ENSMUSG00000021548.10	ENSMUST00000022030.10	Ccnh	Ccnh-201	Known	Known	None	0.30000001192092896	None	None	None	None
m54284U_191109_043049/73794906/ccs	PacBio_Cortex_Rep2	mm10_ERCC_SIRV	chr9	40801283	40805194	+	9	2089	27474	71626	ENSMUSG00000015656.17	ENSMUST00000015800.15	Hspa8	Hspa8-201	Known	Known	None	0.25	None	None	None	None
m54284U_191213_120042/36505122/ccs	PacBio_Hippocampus_Rep2	mm10_ERCC_SIRV	chr11	55502164	55504843	+	1	2561	32998	280867	ENSMUSG00000018583.5	ENCODEMT000280867	G3bp1	ENCODEMT000280867	Known	Genomic	None	0.20000000298023224	None	None	None	None
m54284U_191213_120042/139199378/ccs	PacBio_Hippocampus_Rep2	mm10_ERCC_SIRV	chrX	136822814	136837664	+	7	2487	53294	138350	ENSMUSG00000031425.15	ENSMUST00000033800.12	Plp1	Plp1-201	Known	Known	None	0.75	None	None	None	None
m54284U_191109_043049/111807247/ccs	PacBio_Cortex_Rep2	mm10_ERCC_SIRV	chr6	87851047	87843164	-	5	1567	18039	47186	ENSMUSG00000030057.15	ENSMUST00000204653.2	Cnbp	Cnbp-208	Known	Known	None	0.15000000596046448	None	None	None	None
m54284U_191109_043049/18940599/ccs	PacBio_Cortex_Rep2	mm10_ERCC_SIRV	chr19	43524546	43499762	-	9	1989	50899	133421	ENSMUSG00000025190.13	ENSMUST00000026196.13	Got1	Got1-201	Known	Known	None	0.3499999940395355	None	None	None	None
m54284U_191212_053548/113182597/ccs	PacBio_Hippocampus_Rep1	mm10_ERCC_SIRV	chr3	97747848	97729071	-	9	2293	8982	280772	ENSMUSG00000038170.15	ENCODEMT000280772	Pde4dip	ENCODEMT000280772	Known	ISM	Suffix	0.30000001192092896	None	None	None	None
m54284U_191109_043049/152898295/ccs	PacBio_Cortex_Rep2	mm10_ERCC_SIRV	chr1	85894597	85908617	+	6	1862	1440	3536	ENSMUSG00000026223.15	ENSMUST00000027425.15	Itm2c	Itm2c-201	Known	Known	None	0.25	None	None	None	None
m54284U_191212_053548/25888445/ccs	PacBio_Hippocampus_Rep1	mm10_ERCC_SIRV	chr11	55502165	55504832	+	1	2549	32998	280867	ENSMUSG00000018583.5	ENCODEMT000280867	G3bp1	ENCODEMT000280867	Known	Genomic	None	0.3499999940395355	None	None	None	None
m54284U_191213_120042/130419358/ccs	PacBio_Hippocampus_Rep2	mm10_ERCC_SIRV	chr13	85189460	85213723	+	9	1885	39554	102644	ENSMUSG00000021548.10	ENSMUST00000163600.7	Ccnh	Ccnh-202	Known	Known	None	0.20000000298023224	None	None	None	None
m54284U_191109_043049/116851420/ccs	PacBio_Cortex_Rep2	mm10_ERCC_SIRV	chr17	35838241	35834809	-	4	1696	47295	123634	ENSMUSG00000001525.10	ENSMUST00000001566.9	Tubb5	Tubb5-201	Known	Known	None	0.10000000149011612	None	None	None	None
m54284U_191109_043049/74384774/ccs	PacBio_Cortex_Rep2	mm10_ERCC_SIRV	chr9	40801283	40805195	+	9	2090	27474	71626	ENSMUSG00000015656.17	ENSMUST00000015800.15	Hspa8	Hspa8-201	Known	Known	None	0.25	None	None	None	None
m54284U_191212_053548/113576791/ccs	PacBio_Hippocampus_Rep1	mm10_ERCC_SIRV	chr3	97731935	97729086	-	1	2450	8982	280739	ENSMUSG00000038170.15	ENCODEMT000280739	Pde4dip	ENCODEMT000280739	Known	Genomic	None	0.30000001192092896	None	None	None	None
m54284U_191212_053548/29032984/ccs	PacBio_Hippocampus_Rep1	mm10_ERCC_SIRV	chr5	53181782	53107089	-	19	3249	13981	280872	ENSMUSG00000029189.10	ENCODEMT000280872	Sel1l3	ENCODEMT000280872	Known	ISM	Suffix	0.30000001192092896	None	None	None	None
m54284U_191212_053548/134546320/ccs	PacBio_Hippocampus_Rep1	mm10_ERCC_SIRV	chr11	55502165	55504843	+	1	2560	32998	280867	ENSMUSG00000018583.5	ENCODEMT000280867	G3bp1	ENCODEMT000280867	Known	Genomic	None	0.20000000298023224	None	None	None	None
m54284U_191213_120042/161415304/ccs	PacBio_Hippocampus_Rep2	mm10_ERCC_SIRV	chr15	80264298	80260620	-	3	978	43803	280853	ENSMUSG00000051518.8	ENCODEMT000280853	Rps19bp1	ENCODEMT000280853	Known	ISM	Prefix	0.30000001192092896	None	None	None	None
m54284U_191107_221739/15272336/ccs	PacBio_Cortex_Rep1	mm10_ERCC_SIRV	chr7	44246788	44252315	+	6	1912	21260	55247	ENSMUSG00000045411.16	ENSMUST00000055858.13	2410002F23Rik	2410002F23Rik-201	Known	Known	None	0.10000000149011612	None	None	None	None
m54284U_191109_043049/20776606/ccs	PacBio_Cortex_Rep2	mm10_ERCC_SIRV	chr19	43524498	43499762	-	9	1941	50899	133421	ENSMUSG00000025190.13	ENSMUST00000026196.13	Got1	Got1-201	Known	Known	None	0.3499999940395355	None	None	None	None
m54284U_191213_120042/145164789/ccs	PacBio_Hippocampus_Rep2	mm10_ERCC_SIRV	chr13	85189460	85213720	+	9	1990	39554	102641	ENSMUSG00000021548.10	ENSMUST00000022030.10	Ccnh	Ccnh-201	Known	Known	None	0.20000000298023224	None	None	None	None
m54284U_191109_043049/74451768/ccs	PacBio_Cortex_Rep2	mm10_ERCC_SIRV	chr9	40801283	40805194	+	9	2089	27474	71626	ENSMUSG00000015656.17	ENSMUST00000015800.15	Hspa8	Hspa8-201	Known	Known	None	0.25	None	None	None	None
m54284U_191109_043049/112200501/ccs	PacBio_Cortex_Rep2	mm10_ERCC_SIRV	chr6	87851023	87843164	-	5	1543	18039	47186	ENSMUSG00000030057.15	ENSMUST00000204653.2	Cnbp	Cnbp-208	Known	Known	None	0.15000000596046448	None	None	None	None
m54284U_191109_043049/117967113/ccs	PacBio_Cortex_Rep2	mm10_ERCC_SIRV	chr17	35838232	35834809	-	4	1687	47295	123634	ENSMUSG00000001525.10	ENSMUST00000001566.9	Tubb5	Tubb5-201	Known	Known	None	0.10000000149011612	None	None	None	None
m54284U_191212_053548/22545617/ccs	PacBio_Hippocampus_Rep1	mm10_ERCC_SIRV	chr11	55502166	55504841	+	1	2557	32998	280867	ENSMUSG00000018583.5	ENCODEMT000280867	G3bp1	ENCODEMT000280867	Known	Genomic	None	0.20000000298023224	None	None	None	None
m54284U_191213_120042/140181506/ccs	PacBio_Hippocampus_Rep2	mm10_ERCC_SIRV	chrX	136822814	136837664	+	7	2487	53294	138350	ENSMUSG00000031425.15	ENSMUST00000033800.12	Plp1	Plp1-201	Known	Known	None	0.75	None	None	None	None
m54284U_191109_043049/167774413/ccs	PacBio_Cortex_Rep2	mm10_ERCC_SIRV	chr1	85894597	85908708	+	6	1947	1440	3536	ENSMUSG00000026223.15	ENSMUST00000027425.15	Itm2c	Itm2c-201	Known	Known	None	0.15000000596046448	None	None	None	None
m54284U_191212_053548/121244481/ccs	PacBio_Hippocampus_Rep1	mm10_ERCC_SIRV	chr3	97768130	97729071	-	19	4510	8982	280829	ENSMUSG00000038170.15	ENCODEMT000280829	Pde4dip	ENCODEMT000280829	Known	NIC	None	0.30000001192092896	None	None	None	None
m54284U_191109_043049/74582823/ccs	PacBio_Cortex_Rep2	mm10_ERCC_SIRV	chr9	40801283	40805177	+	9	2072	27474	71626	ENSMUSG00000015656.17	ENSMUST00000015800.15	Hspa8	Hspa8-201	Known	Known	None	0.44999998807907104	None	None	None	None
m54284U_191213_120042/154862808/ccs	PacBio_Hippocampus_Rep2	mm10_ERCC_SIRV	chr13	85189460	85212902	+	9	1172	39554	102641	ENSMUSG00000021548.10	ENSMUST00000022030.10	Ccnh	Ccnh-201	Known	Known	None	0.20000000298023224	None	None	None	None
m54284U_191107_221739/11798611/ccs	PacBio_Cortex_Rep1	mm10_ERCC_SIRV	chr11	55502515	55504835	+	1	2202	32998	280867	ENSMUSG00000018583.5	ENCODEMT000280867	G3bp1	ENCODEMT000280867	Known	Genomic	None	0.3499999940395355	None	None	None	None
m54284U_191109_043049/118096761/ccs	PacBio_Cortex_Rep2	mm10_ERCC_SIRV	chr17	35838232	35834809	-	4	1687	47295	123634	ENSMUSG00000001525.10	ENSMUST00000001566.9	Tubb5	Tubb5-201	Known	Known	None	0.10000000149011612	None	None	None	None
m54284U_191212_053548/135594105/ccs	PacBio_Hippocampus_Rep1	mm10_ERCC_SIRV	chr11	55502593	55504835	+	1	2124	32998	280867	ENSMUSG00000018583.5	ENCODEMT000280867	G3bp1	ENCODEMT000280867	Known	Genomic	None	0.3499999940395355	None	None	None	None
m54284U_191109_043049/24053860/ccs	PacBio_Cortex_Rep2	mm10_ERCC_SIRV	chr19	43524455	43499762	-	9	1898	50899	133421	ENSMUSG00000025190.13	ENSMUST00000026196.13	Got1	Got1-201	Known	Known	None	0.3499999940395355	None	None	None	None
m54284U_191213_120042/165218015/ccs	PacBio_Hippocampus_Rep2	mm10_ERCC_SIRV	chr15	80264307	80260622	-	4	823	43803	112794	ENSMUSG00000051518.8	ENSMUST00000052499.8	Rps19bp1	Rps19bp1-201	Known	Known	None	0.30000001192092896	None	None	None	None
m54284U_191109_043049/75630431/ccs	PacBio_Cortex_Rep2	mm10_ERCC_SIRV	chr9	40801283	40805192	+	9	2080	27474	71626	ENSMUSG00000015656.17	ENSMUST00000015800.15	Hspa8	Hspa8-201	Known	Known	None	0.20000000298023224	None	None	None	None
m54284U_191107_221739/15665455/ccs	PacBio_Cortex_Rep1	mm10_ERCC_SIRV	chr7	44246788	44252312	+	6	1909	21260	55247	ENSMUSG00000045411.16	ENSMUST00000055858.13	2410002F23Rik	2410002F23Rik-201	Known	Known	None	0.05000000074505806	None	None	None	None
m54284U_191212_053548/123601510/ccs	PacBio_Hippocampus_Rep1	mm10_ERCC_SIRV	chr3	97888732	97729086	-	26	4885	8982	280741	ENSMUSG00000038170.15	ENCODEMT000280741	Pde4dip	ENCODEMT000280741	Known	NNC	None	0.30000001192092896	None	None	None	None
m54284U_191212_053548/59375647/ccs	PacBio_Hippocampus_Rep1	mm10_ERCC_SIRV	chr5	53154350	53107090	-	14	2507	13981	280814	ENSMUSG00000029189.10	ENCODEMT000280814	Sel1l3	ENCODEMT000280814	Known	ISM	Suffix	0.30000001192092896	None	None	None	None
m54284U_191213_120042/163382974/ccs	PacBio_Hippocampus_Rep2	mm10_ERCC_SIRV	chr13	85189460	85213723	+	9	1993	39554	102641	ENSMUSG00000021548.10	ENSMUST00000022030.10	Ccnh	Ccnh-201	Known	Known	None	0.20000000298023224	None	None	None	None
m54284U_191109_043049/113639828/ccs	PacBio_Cortex_Rep2	mm10_ERCC_SIRV	chr6	87851020	87843164	-	5	1540	18039	47186	ENSMUSG00000030057.15	ENSMUST00000204653.2	Cnbp	Cnbp-208	Known	Known	None	0.15000000596046448	None	None	None	None
m54284U_191212_053548/40634071/ccs	PacBio_Hippocampus_Rep1	mm10_ERCC_SIRV	chr11	55502596	55504843	+	1	2129	32998	280867	ENSMUSG00000018583.5	ENCODEMT000280867	G3bp1	ENCODEMT000280867	Known	Genomic	None	0.20000000298023224	None	None	None	None
m54284U_191213_120042/140183615/ccs	PacBio_Hippocampus_Rep2	mm10_ERCC_SIRV	chrX	136822814	136837664	+	7	2487	53294	138350	ENSMUSG00000031425.15	ENSMUST00000033800.12	Plp1	Plp1-201	Known	Known	None	0.75	None	None	None	None
m54284U_191109_043049/174260552/ccs	PacBio_Cortex_Rep2	mm10_ERCC_SIRV	chr1	85894597	85908658	+	6	1897	1440	3536	ENSMUSG00000026223.15	ENSMUST00000027425.15	Itm2c	Itm2c-201	Known	Known	None	0.800000011920929	None	None	None	None
m54284U_191109_043049/119474582/ccs	PacBio_Cortex_Rep2	mm10_ERCC_SIRV	chr17	35838232	35834809	-	4	1687	47295	123634	ENSMUSG00000001525.10	ENSMUST00000001566.9	Tubb5	Tubb5-201	Known	Known	None	0.10000000149011612	None	None	None	None
m54284U_191109_043049/75696700/ccs	PacBio_Cortex_Rep2	mm10_ERCC_SIRV	chr9	40801283	40805199	+	9	2094	27474	71626	ENSMUSG00000015656.17	ENSMUST00000015800.15	Hspa8	Hspa8-201	Known	Known	None	0.25	None	None	None	None
m54284U_191212_053548/129633004/ccs	PacBio_Hippocampus_Rep1	mm10_ERCC_SIRV	chr3	97730740	97729086	-	1	1255	8982	280739	ENSMUSG00000038170.15	ENCODEMT000280739	Pde4dip	ENCODEMT000280739	Known	Genomic	None	0.30000001192092896	None	None	None	None
m54284U_191212_053548/121176384/ccs	PacBio_Hippocampus_Rep1	mm10_ERCC_SIRV	chr11	55502596	55504843	+	1	2129	32998	280867	ENSMUSG00000018583.5	ENCODEMT000280867	G3bp1	ENCODEMT000280867	Known	Genomic	None	0.20000000298023224	None	None	None	None
m54284U_191109_043049/25168542/ccs	PacBio_Cortex_Rep2	mm10_ERCC_SIRV	chr19	43524506	43499762	-	9	1955	50899	133421	ENSMUSG00000025190.13	ENSMUST00000026196.13	Got1	Got1-201	Known	Known	None	0.3499999940395355	None	None	None	None
m54284U_191213_120042/166332179/ccs	PacBio_Hippocampus_Rep2	mm10_ERCC_SIRV	chr13	85189460	85213723	+	9	1993	39554	102641	ENSMUSG00000021548.10	ENSMUST00000022030.10	Ccnh	Ccnh-201	Known	Known	None	0.20000000298023224	None	None	None	None
m54284U_191109_043049/120063241/ccs	PacBio_Cortex_Rep2	mm10_ERCC_SIRV	chr17	35838214	35834809	-	4	1669	47295	123634	ENSMUSG00000001525.10	ENSMUST00000001566.9	Tubb5	Tubb5-201	Known	Known	None	0.10000000149011612	None	None	None	None
m54284U_191109_043049/75891503/ccs	PacBio_Cortex_Rep2	mm10_ERCC_SIRV	chr9	40801283	40805201	+	9	2096	27474	71626	ENSMUSG00000015656.17	ENSMUST00000015800.15	Hspa8	Hspa8-201	Known	Known	None	0.20000000298023224	None	None	None	None
m54284U_191212_053548/76087651/ccs	PacBio_Hippocampus_Rep1	mm10_ERCC_SIRV	chr15	80264287	80260623	-	3	981	43803	280873	ENSMUSG00000051518.8	ENCODEMT000280873	Rps19bp1	ENCODEMT000280873	Known	ISM	Prefix	0.30000001192092896	None	None	None	None
m54284U_191213_120042/17893149/ccs	PacBio_Hippocampus_Rep2	mm10_ERCC_SIRV	chr5	53131881	53107086	-	8	1723	13981	280856	ENSMUSG00000029189.10	ENCODEMT000280856	Sel1l3	ENCODEMT000280856	Known	ISM	Suffix	0.30000001192092896	None	None	None	None
m54284U_191212_053548/61342302/ccs	PacBio_Hippocampus_Rep1	mm10_ERCC_SIRV	chr11	55502599	55504838	+	1	2121	32998	280867	ENSMUSG00000018583.5	ENCODEMT000280867	G3bp1	ENCODEMT000280867	Known	Genomic	None	0.30000001192092896	None	None	None	None
m54284U_191107_221739/15795963/ccs	PacBio_Cortex_Rep1	mm10_ERCC_SIRV	chr7	44246788	44252317	+	6	1914	21260	55247	ENSMUSG00000045411.16	ENSMUST00000055858.13	2410002F23Rik	2410002F23Rik-201	Known	Known	None	0.10000000149011612	None	None	None	None
m54284U_191109_043049/25428870/ccs	PacBio_Cortex_Rep2	mm10_ERCC_SIRV	chr19	43524531	43499762	-	9	1974	50899	133421	ENSMUSG00000025190.13	ENSMUST00000026196.13	Got1	Got1-201	Known	Known	None	0.3499999940395355	None	None	None	None
m54284U_191109_043049/115410060/ccs	PacBio_Cortex_Rep2	mm10_ERCC_SIRV	chr6	87851060	87843164	-	5	1546	18039	278328	ENSMUSG00000030057.15	ENCODEMT000278328	Cnbp	ENCODEMT000278328	Known	NIC	None	0.15000000596046448	None	None	None	None
m54284U_191107_221739/10224234/ccs	PacBio_Cortex_Rep1	mm10_ERCC_SIRV	chr13	85189461	85212907	+	9	1176	39554	102641	ENSMUSG00000021548.10	ENSMUST00000022030.10	Ccnh	Ccnh-201	Known	Known	None	0.15000000596046448	None	None	None	None
m54284U_191212_053548/11206670/ccs	PacBio_Hippocampus_Rep1	mm10_ERCC_SIRV	chr1	85894597	85908656	+	6	1895	1440	3536	ENSMUSG00000026223.15	ENSMUST00000027425.15	Itm2c	Itm2c-201	Known	Known	None	0.800000011920929	None	None	None	None
m54284U_191213_120042/143198721/ccs	PacBio_Hippocampus_Rep2	mm10_ERCC_SIRV	chrX	136822814	136837398	+	7	2221	53294	138350	ENSMUSG00000031425.15	ENSMUST00000033800.12	Plp1	Plp1-201	Known	Known	None	0.25	None	None	None	None
m54284U_191212_053548/90768070/ccs	PacBio_Hippocampus_Rep1	mm10_ERCC_SIRV	chr11	55502763	55504836	+	1	1955	32998	280867	ENSMUSG00000018583.5	ENCODEMT000280867	G3bp1	ENCODEMT000280867	Known	Genomic	None	0.30000001192092896	None	None	None	None
m54284U_191109_043049/77201838/ccs	PacBio_Cortex_Rep2	mm10_ERCC_SIRV	chr9	40801283	40805196	+	9	2091	27474	71626	ENSMUSG00000015656.17	ENSMUST00000015800.15	Hspa8	Hspa8-201	Known	Known	None	0.25	None	None	None	None
m54284U_191109_043049/120129901/ccs	PacBio_Cortex_Rep2	mm10_ERCC_SIRV	chr17	35838232	35834809	-	4	1687	47295	123634	ENSMUSG00000001525.10	ENSMUST00000001566.9	Tubb5	Tubb5-201	Known	Known	None	0.10000000149011612	None	None	None	None
m54284U_191212_053548/141885897/ccs	PacBio_Hippocampus_Rep1	mm10_ERCC_SIRV	chr3	97746745	97729071	-	7	2113	8982	280770	ENSMUSG00000038170.15	ENCODEMT000280770	Pde4dip	ENCODEMT000280770	Known	ISM	Suffix	0.30000001192092896	None	None	None	None
m54284U_191213_120042/21234133/ccs	PacBio_Hippocampus_Rep2	mm10_ERCC_SIRV	chr5	53145493	53107088	-	13	2308	13981	280817	ENSMUSG00000029189.10	ENCODEMT000280817	Sel1l3	ENCODEMT000280817	Known	ISM	Suffix	0.30000001192092896	None	None	None	None
m54284U_191213_120042/145096926/ccs	PacBio_Hippocampus_Rep2	mm10_ERCC_SIRV	chr11	55502765	55504833	+	1	1950	32998	280867	ENSMUSG00000018583.5	ENCODEMT000280867	G3bp1	ENCODEMT000280867	Known	Genomic	None	0.3499999940395355	None	None	None	None
m54284U_191109_043049/25757419/ccs	PacBio_Cortex_Rep2	mm10_ERCC_SIRV	chr19	43524496	43499762	-	9	1939	50899	133421	ENSMUSG00000025190.13	ENSMUST00000026196.13	Got1	Got1-201	Known	Known	None	0.3499999940395355	None	None	None	None
m54284U_191109_043049/77269414/ccs	PacBio_Cortex_Rep2	mm10_ERCC_SIRV	chr9	40801283	40805197	+	9	2092	27474	71626	ENSMUSG00000015656.17	ENSMUST00000015800.15	Hspa8	Hspa8-201	Known	Known	None	0.20000000298023224	None	None	None	None
m54284U_191107_221739/10683009/ccs	PacBio_Cortex_Rep1	mm10_ERCC_SIRV	chr13	85189461	85213725	+	9	1994	39554	102641	ENSMUSG00000021548.10	ENSMUST00000022030.10	Ccnh	Ccnh-201	Known	Known	None	0.15000000596046448	None	None	None	None
m54284U_191212_053548/63898350/ccs	PacBio_Hippocampus_Rep1	mm10_ERCC_SIRV	chr11	55502766	55504836	+	1	1952	32998	280867	ENSMUSG00000018583.5	ENCODEMT000280867	G3bp1	ENCODEMT000280867	Known	Genomic	None	0.30000001192092896	None	None	None	None
m54284U_191107_221739/16449885/ccs	PacBio_Cortex_Rep1	mm10_ERCC_SIRV	chr7	44246788	44252312	+	6	1894	21260	55248	ENSMUSG00000045411.16	ENSMUST00000137702.7	2410002F23Rik	2410002F23Rik-208	Known	Known	None	0.05000000074505806	None	None	None	None
m54284U_191109_043049/115542417/ccs	PacBio_Cortex_Rep2	mm10_ERCC_SIRV	chr6	87851035	87843164	-	5	1555	18039	47186	ENSMUSG00000030057.15	ENSMUST00000204653.2	Cnbp	Cnbp-208	Known	Known	None	0.15000000596046448	None	None	None	None
m54284U_191109_043049/120653560/ccs	PacBio_Cortex_Rep2	mm10_ERCC_SIRV	chr17	35838232	35834809	-	4	1687	47295	123634	ENSMUSG00000001525.10	ENSMUST00000001566.9	Tubb5	Tubb5-201	Known	Known	None	0.10000000149011612	None	None	None	None
m54284U_191212_053548/13830030/ccs	PacBio_Hippocampus_Rep1	mm10_ERCC_SIRV	chr1	85894597	85908658	+	6	1897	1440	3536	ENSMUSG00000026223.15	ENSMUST00000027425.15	Itm2c	Itm2c-201	Known	Known	None	0.800000011920929	None	None	None	None
m54284U_191109_043049/28444454/ccs	PacBio_Cortex_Rep2	mm10_ERCC_SIRV	chr19	43524529	43499762	-	9	1972	50899	133421	ENSMUSG00000025190.13	ENSMUST00000026196.13	Got1	Got1-201	Known	Known	None	0.3499999940395355	None	None	None	None
m54284U_191212_053548/89195477/ccs	PacBio_Hippocampus_Rep1	mm10_ERCC_SIRV	chr11	55502766	55504833	+	1	1949	32998	280867	ENSMUSG00000018583.5	ENCODEMT000280867	G3bp1	ENCODEMT000280867	Known	Genomic	None	0.3499999940395355	None	None	None	None
m54284U_191213_120042/55379174/ccs	PacBio_Hippocampus_Rep2	mm10_ERCC_SIRV	chr5	53213281	53107089	-	24	4335	13981	36594	ENSMUSG00000029189.10	ENSMUST00000031090.7	Sel1l3	Sel1l3-201	Known	Known	None	0.30000001192092896	None	None	None	None
m54284U_191213_120042/143787379/ccs	PacBio_Hippocampus_Rep2	mm10_ERCC_SIRV	chrX	136822814	136837664	+	7	2487	53294	138350	ENSMUSG00000031425.15	ENSMUST00000033800.12	Plp1	Plp1-201	Known	Known	None	0.75	None	None	None	None
m54284U_191109_043049/77792336/ccs	PacBio_Cortex_Rep2	mm10_ERCC_SIRV	chr9	40801283	40805199	+	9	2094	27474	71626	ENSMUSG00000015656.17	ENSMUST00000015800.15	Hspa8	Hspa8-201	Known	Known	None	0.25	None	None	None	None
m54284U_191213_120042/155713551/ccs	PacBio_Hippocampus_Rep2	mm10_ERCC_SIRV	chr15	80264303	80260623	-	4	818	43803	112794	ENSMUSG00000051518.8	ENSMUST00000052499.8	Rps19bp1	Rps19bp1-201	Known	Known	None	0.30000001192092896	None	None	None	None
m54284U_191107_221739/19464826/ccs	PacBio_Cortex_Rep1	mm10_ERCC_SIRV	chr13	85189461	85213107	+	9	1368	39554	102641	ENSMUSG00000021548.10	ENSMUST00000022030.10	Ccnh	Ccnh-201	Known	Known	None	0.75	None	None	None	None
m54284U_191212_053548/110037199/ccs	PacBio_Hippocampus_Rep1	mm10_ERCC_SIRV	chr11	55502786	55504835	+	1	1931	32998	280867	ENSMUSG00000018583.5	ENCODEMT000280867	G3bp1	ENCODEMT000280867	Known	Genomic	None	0.3499999940395355	None	None	None	None
m54284U_191109_043049/120654303/ccs	PacBio_Cortex_Rep2	mm10_ERCC_SIRV	chr17	35838232	35834809	-	4	1687	47295	123634	ENSMUSG00000001525.10	ENSMUST00000001566.9	Tubb5	Tubb5-201	Known	Known	None	0.10000000149011612	None	None	None	None
m54284U_191109_043049/78775503/ccs	PacBio_Cortex_Rep2	mm10_ERCC_SIRV	chr9	40801283	40805199	+	9	2094	27474	71626	ENSMUSG00000015656.17	ENSMUST00000015800.15	Hspa8	Hspa8-201	Known	Known	None	0.25	None	None	None	None
m54284U_191212_053548/144703522/ccs	PacBio_Hippocampus_Rep1	mm10_ERCC_SIRV	chr3	97751967	97729086	-	10	2594	8982	280874	ENSMUSG00000038170.15	ENCODEMT000280874	Pde4dip	ENCODEMT000280874	Known	ISM	Suffix	0.30000001192092896	None	None	None	None
m54284U_191213_120042/131139122/ccs	PacBio_Hippocampus_Rep2	mm10_ERCC_SIRV	chr5	53213380	53107089	-	24	4434	13981	36594	ENSMUSG00000029189.10	ENSMUST00000031090.7	Sel1l3	Sel1l3-201	Known	Known	None	0.30000001192092896	None	None	None	None
m54284U_191107_221739/167511959/ccs	PacBio_Cortex_Rep1	mm10_ERCC_SIRV	chr11	55503218	55504831	+	1	1495	32998	280867	ENSMUSG00000018583.5	ENCODEMT000280867	G3bp1	ENCODEMT000280867	Known	Genomic	None	0.3499999940395355	None	None	None	None
m54284U_191107_221739/16451073/ccs	PacBio_Cortex_Rep1	mm10_ERCC_SIRV	chr7	44246788	44252314	+	6	1911	21260	55247	ENSMUSG00000045411.16	ENSMUST00000055858.13	2410002F23Rik	2410002F23Rik-201	Known	Known	None	0.10000000149011612	None	None	None	None
m54284U_191109_043049/118556431/ccs	PacBio_Cortex_Rep2	mm10_ERCC_SIRV	chr6	87851047	87843164	-	5	1567	18039	47186	ENSMUSG00000030057.15	ENSMUST00000204653.2	Cnbp	Cnbp-208	Known	Known	None	0.15000000596046448	None	None	None	None
m54284U_191107_221739/37161784/ccs	PacBio_Cortex_Rep1	mm10_ERCC_SIRV	chr13	85189461	85213722	+	9	1991	39554	102641	ENSMUSG00000021548.10	ENSMUST00000022030.10	Ccnh	Ccnh-201	Known	Known	None	0.15000000596046448	None	None	None	None
m54284U_191109_043049/29426061/ccs	PacBio_Cortex_Rep2	mm10_ERCC_SIRV	chr19	43524468	43499762	-	9	1911	50899	133421	ENSMUSG00000025190.13	ENSMUST00000026196.13	Got1	Got1-201	Known	Known	None	0.3499999940395355	None	None	None	None
m54284U_191212_053548/18483085/ccs	PacBio_Hippocampus_Rep1	mm10_ERCC_SIRV	chr1	85894597	85908658	+	6	1937	1440	3536	ENSMUSG00000026223.15	ENSMUST00000027425.15	Itm2c	Itm2c-201	Known	Known	None	0.800000011920929	None	None	None	None
m54284U_191109_043049/79299105/ccs	PacBio_Cortex_Rep2	mm10_ERCC_SIRV	chr9	40801283	40805195	+	9	2090	27474	71626	ENSMUSG00000015656.17	ENSMUST00000015800.15	Hspa8	Hspa8-201	Known	Known	None	0.25	None	None	None	None
m54284U_191213_120042/144049318/ccs	PacBio_Hippocampus_Rep2	mm10_ERCC_SIRV	chrX	136822814	136837664	+	7	2382	53294	138351	ENSMUSG00000031425.15	ENSMUST00000113085.1	Plp1	Plp1-202	Known	Known	None	0.75	None	None	None	None
m54284U_191109_043049/121506576/ccs	PacBio_Cortex_Rep2	mm10_ERCC_SIRV	chr17	35838225	35834809	-	4	1680	47295	123634	ENSMUSG00000001525.10	ENSMUST00000001566.9	Tubb5	Tubb5-201	Known	Known	None	0.10000000149011612	None	None	None	None
m54284U_191213_120042/66783513/ccs	PacBio_Hippocampus_Rep2	mm10_ERCC_SIRV	chr15	80264305	80260624	-	3	981	43803	280853	ENSMUSG00000051518.8	ENCODEMT000280853	Rps19bp1	ENCODEMT000280853	Known	ISM	Prefix	0.30000001192092896	None	None	None	None
m54284U_191107_221739/42991868/ccs	PacBio_Cortex_Rep1	mm10_ERCC_SIRV	chr13	85189461	85212906	+	9	1175	39554	102641	ENSMUSG00000021548.10	ENSMUST00000022030.10	Ccnh	Ccnh-201	Known	Known	None	0.15000000596046448	None	None	None	None
m54284U_191213_120042/147326426/ccs	PacBio_Hippocampus_Rep2	mm10_ERCC_SIRV	chr5	53213315	53107089	-	24	4369	13981	36594	ENSMUSG00000029189.10	ENSMUST00000031090.7	Sel1l3	Sel1l3-201	Known	Known	None	0.30000001192092896	None	None	None	None
m54284U_191109_043049/79495439/ccs	PacBio_Cortex_Rep2	mm10_ERCC_SIRV	chr9	40801283	40805199	+	9	2094	27474	71626	ENSMUSG00000015656.17	ENSMUST00000015800.15	Hspa8	Hspa8-201	Known	Known	None	0.25	None	None	None	None
m54284U_191212_053548/113312151/ccs	PacBio_Hippocampus_Rep1	mm10_ERCC_SIRV	chr11	55508187	55504981	-	1	3201	67411	280875	ENCODEMG000067411	ENCODEMT000280875	ENCODEMG000067411	ENCODEMT000280875	Intergenic	Intergenic	None	0.20000000298023224	None	None	None	None
m54284U_191109_043049/30277758/ccs	PacBio_Cortex_Rep2	mm10_ERCC_SIRV	chr19	43524493	43499762	-	9	1936	50899	133421	ENSMUSG00000025190.13	ENSMUST00000026196.13	Got1	Got1-201	Known	Known	None	0.3499999940395355	None	None	None	None
m54284U_191107_221739/18481716/ccs	PacBio_Cortex_Rep1	mm10_ERCC_SIRV	chr7	44246789	44252315	+	8	2241	21260	280608	ENSMUSG00000045411.16	ENCODEMT000280608	2410002F23Rik	ENCODEMT000280608	Known	NIC	None	0.10000000149011612	None	None	None	None
m54284U_191109_043049/121635707/ccs	PacBio_Cortex_Rep2	mm10_ERCC_SIRV	chr17	35838232	35834809	-	4	1687	47295	123634	ENSMUSG00000001525.10	ENSMUST00000001566.9	Tubb5	Tubb5-201	Known	Known	None	0.10000000149011612	None	None	None	None
m54284U_191212_053548/149293103/ccs	PacBio_Hippocampus_Rep1	mm10_ERCC_SIRV	chr3	97768186	97729077	-	19	5319	8982	280742	ENSMUSG00000038170.15	ENCODEMT000280742	Pde4dip	ENCODEMT000280742	Known	NIC	None	0.30000001192092896	None	None	None	None
m54284U_191109_043049/80612136/ccs	PacBio_Cortex_Rep2	mm10_ERCC_SIRV	chr9	40801283	40805200	+	9	2095	27474	71626	ENSMUSG00000015656.17	ENSMUST00000015800.15	Hspa8	Hspa8-201	Known	Known	None	0.20000000298023224	None	None	None	None
m54284U_191212_053548/61932996/ccs	PacBio_Hippocampus_Rep1	mm10_ERCC_SIRV	chr1	85894597	85908701	+	6	1946	1440	3536	ENSMUSG00000026223.15	ENSMUST00000027425.15	Itm2c	Itm2c-201	Known	Known	None	0.05000000074505806	None	None	None	None
m54284U_191107_221739/54397554/ccs	PacBio_Cortex_Rep1	mm10_ERCC_SIRV	chr13	85189461	85213723	+	9	1992	39554	102641	ENSMUSG00000021548.10	ENSMUST00000022030.10	Ccnh	Ccnh-201	Known	Known	None	0.20000000298023224	None	None	None	None
m54284U_191107_221739/108464821/ccs	PacBio_Cortex_Rep1	mm10_ERCC_SIRV	chr5	53187976	53107091	-	22	3504	13981	280876	ENSMUSG00000029189.10	ENCODEMT000280876	Sel1l3	ENCODEMT000280876	Known	ISM	Suffix	0.3499999940395355	None	None	None	None
m54284U_191212_053548/123667934/ccs	PacBio_Hippocampus_Rep1	mm10_ERCC_SIRV	chr11	55509351	55504838	-	1	4371	67411	280875	ENCODEMG000067411	ENCODEMT000280875	ENCODEMG000067411	ENCODEMT000280875	Intergenic	Intergenic	None	0.20000000298023224	None	None	None	None
m54284U_191109_043049/31130903/ccs	PacBio_Cortex_Rep2	mm10_ERCC_SIRV	chr19	43524499	43499762	-	9	1942	50899	133421	ENSMUSG00000025190.13	ENSMUST00000026196.13	Got1	Got1-201	Known	Known	None	0.3499999940395355	None	None	None	None
m54284U_191109_043049/120258572/ccs	PacBio_Cortex_Rep2	mm10_ERCC_SIRV	chr6	87851022	87843164	-	5	1521	18039	47189	ENSMUSG00000030057.15	ENSMUST00000113619.7	Cnbp	Cnbp-203	Known	Known	None	0.15000000596046448	None	None	None	None
m54284U_191213_120042/144771738/ccs	PacBio_Hippocampus_Rep2	mm10_ERCC_SIRV	chrX	136822814	136837664	+	7	2487	53294	138350	ENSMUSG00000031425.15	ENSMUST00000033800.12	Plp1	Plp1-201	Known	Known	None	0.75	None	None	None	None
m54284U_191109_043049/87951470/ccs	PacBio_Cortex_Rep2	mm10_ERCC_SIRV	chr15	80264307	80260625	-	3	982	43803	280853	ENSMUSG00000051518.8	ENCODEMT000280853	Rps19bp1	ENCODEMT000280853	Known	ISM	Prefix	0.30000001192092896	None	None	None	None
m54284U_191213_120042/96929065/ccs	PacBio_Hippocampus_Rep2	mm10_ERCC_SIRV	chr11	55506191	55504838	-	1	1211	67411	280875	ENCODEMG000067411	ENCODEMT000280875	ENCODEMG000067411	ENCODEMT000280875	Intergenic	Intergenic	None	0.20000000298023224	None	None	None	None
m54284U_191109_043049/81920463/ccs	PacBio_Cortex_Rep2	mm10_ERCC_SIRV	chr9	40801283	40805197	+	9	2092	27474	71626	ENSMUSG00000015656.17	ENSMUST00000015800.15	Hspa8	Hspa8-201	Known	Known	None	0.20000000298023224	None	None	None	None
m54284U_191109_043049/121702904/ccs	PacBio_Cortex_Rep2	mm10_ERCC_SIRV	chr17	35838232	35834809	-	4	1687	47295	123634	ENSMUSG00000001525.10	ENSMUST00000001566.9	Tubb5	Tubb5-201	Known	Known	None	0.10000000149011612	None	None	None	None
m54284U_191107_221739/68094097/ccs	PacBio_Cortex_Rep1	mm10_ERCC_SIRV	chr13	85189461	85213721	+	9	1990	39554	102641	ENSMUSG00000021548.10	ENSMUST00000022030.10	Ccnh	Ccnh-201	Known	Known	None	0.15000000596046448	None	None	None	None
m54284U_191213_120042/140839254/ccs	PacBio_Hippocampus_Rep2	mm10_ERCC_SIRV	chr11	55507742	55504838	-	1	2762	67411	280875	ENCODEMG000067411	ENCODEMT000280875	ENCODEMG000067411	ENCODEMT000280875	Intergenic	Intergenic	None	0.20000000298023224	None	None	None	None
m54284U_191109_043049/31916531/ccs	PacBio_Cortex_Rep2	mm10_ERCC_SIRV	chr19	43524509	43499762	-	9	1952	50899	133421	ENSMUSG00000025190.13	ENSMUST00000026196.13	Got1	Got1-201	Known	Known	None	0.3499999940395355	None	None	None	None
m54284U_191107_221739/18483876/ccs	PacBio_Cortex_Rep1	mm10_ERCC_SIRV	chr7	44246788	44252312	+	6	1909	21260	55247	ENSMUSG00000045411.16	ENSMUST00000055858.13	2410002F23Rik	2410002F23Rik-201	Known	Known	None	0.05000000074505806	None	None	None	None
m54284U_191109_043049/81988008/ccs	PacBio_Cortex_Rep2	mm10_ERCC_SIRV	chr9	40801283	40805194	+	9	2089	27474	71626	ENSMUSG00000015656.17	ENSMUST00000015800.15	Hspa8	Hspa8-201	Known	Known	None	0.25	None	None	None	None
m54284U_191212_053548/46203153/ccs	PacBio_Hippocampus_Rep1	mm10_ERCC_SIRV	chr11	55506784	55504840	-	1	1802	67411	280875	ENCODEMG000067411	ENCODEMT000280875	ENCODEMG000067411	ENCODEMT000280875	Intergenic	Intergenic	None	0.20000000298023224	None	None	None	None
m54284U_191212_053548/66519551/ccs	PacBio_Hippocampus_Rep1	mm10_ERCC_SIRV	chr1	85894597	85908656	+	6	1889	1440	3536	ENSMUSG00000026223.15	ENSMUST00000027425.15	Itm2c	Itm2c-201	Known	Known	None	0.800000011920929	None	None	None	None
m54284U_191109_043049/37684710/ccs	PacBio_Cortex_Rep2	mm10_ERCC_SIRV	chr5	53213334	53107091	-	24	4386	13981	36594	ENSMUSG00000029189.10	ENSMUST00000031090.7	Sel1l3	Sel1l3-201	Known	Known	None	0.3499999940395355	None	None	None	None
m54284U_191107_221739/73860548/ccs	PacBio_Cortex_Rep1	mm10_ERCC_SIRV	chr13	85189473	85213106	+	9	1372	39554	280343	ENSMUSG00000021548.10	ENCODEMT000280343	Ccnh	ENCODEMT000280343	Known	NNC	None	0.699999988079071	None	None	None	None
m54284U_191109_043049/120588947/ccs	PacBio_Cortex_Rep2	mm10_ERCC_SIRV	chr6	87851029	87843164	-	5	1549	18039	47186	ENSMUSG00000030057.15	ENSMUST00000204653.2	Cnbp	Cnbp-208	Known	Known	None	0.15000000596046448	None	None	None	None
m54284U_191212_053548/104269283/ccs	PacBio_Hippocampus_Rep1	mm10_ERCC_SIRV	chr11	55507943	55504840	-	1	2961	67411	280875	ENCODEMG000067411	ENCODEMT000280875	ENCODEMG000067411	ENCODEMT000280875	Intergenic	Intergenic	None	0.20000000298023224	None	None	None	None
m54284U_191109_043049/135660253/ccs	PacBio_Cortex_Rep2	mm10_ERCC_SIRV	chr15	80264283	80261073	-	4	348	43803	112794	ENSMUSG00000051518.8	ENSMUST00000052499.8	Rps19bp1	Rps19bp1-201	Known	Known	None	0.6499999761581421	None	None	None	None
m54284U_191109_043049/32769094/ccs	PacBio_Cortex_Rep2	mm10_ERCC_SIRV	chr19	43524537	43499762	-	9	1980	50899	133421	ENSMUSG00000025190.13	ENSMUST00000026196.13	Got1	Got1-201	Known	Known	None	0.3499999940395355	None	None	None	None
m54284U_191212_053548/152701228/ccs	PacBio_Hippocampus_Rep1	mm10_ERCC_SIRV	chr3	97747793	97729086	-	8	2529	8982	280877	ENSMUSG00000038170.15	ENCODEMT000280877	Pde4dip	ENCODEMT000280877	Known	ISM	Both	0.30000001192092896	None	None	None	None
m54284U_191109_043049/122160706/ccs	PacBio_Cortex_Rep2	mm10_ERCC_SIRV	chr17	35838232	35834809	-	4	1687	47295	123634	ENSMUSG00000001525.10	ENSMUST00000001566.9	Tubb5	Tubb5-201	Known	Known	None	0.10000000149011612	None	None	None	None
m54284U_191109_043049/82642718/ccs	PacBio_Cortex_Rep2	mm10_ERCC_SIRV	chr9	40801283	40805198	+	9	2093	27474	71626	ENSMUSG00000015656.17	ENSMUST00000015800.15	Hspa8	Hspa8-201	Known	Known	None	0.25	None	None	None	None
m54284U_191213_120042/145163362/ccs	PacBio_Hippocampus_Rep2	mm10_ERCC_SIRV	chrX	136822814	136837447	+	7	2165	53294	138351	ENSMUSG00000031425.15	ENSMUST00000113085.1	Plp1	Plp1-202	Known	Known	None	0.30000001192092896	None	None	None	None
m54284U_191107_221739/18612392/ccs	PacBio_Cortex_Rep1	mm10_ERCC_SIRV	chr7	44246788	44252313	+	6	1910	21260	55247	ENSMUSG00000045411.16	ENSMUST00000055858.13	2410002F23Rik	2410002F23Rik-201	Known	Known	None	0.05000000074505806	None	None	None	None
m54284U_191213_120042/28969028/ccs	PacBio_Hippocampus_Rep2	mm10_ERCC_SIRV	chr11	55508933	55504840	-	1	3951	67411	280875	ENCODEMG000067411	ENCODEMT000280875	ENCODEMG000067411	ENCODEMT000280875	Intergenic	Intergenic	None	0.20000000298023224	None	None	None	None
m54284U_191109_043049/32965044/ccs	PacBio_Cortex_Rep2	mm10_ERCC_SIRV	chr19	43524500	43499762	-	9	1943	50899	133421	ENSMUSG00000025190.13	ENSMUST00000026196.13	Got1	Got1-201	Known	Known	None	0.3499999940395355	None	None	None	None
m54284U_191212_053548/9634636/ccs	PacBio_Hippocampus_Rep1	mm10_ERCC_SIRV	chr5	53155812	53107091	-	15	2743	13981	280816	ENSMUSG00000029189.10	ENCODEMT000280816	Sel1l3	ENCODEMT000280816	Known	ISM	Suffix	0.3499999940395355	None	None	None	None
m54284U_191107_221739/75891200/ccs	PacBio_Cortex_Rep1	mm10_ERCC_SIRV	chr13	85189461	85213715	+	9	1984	39554	102641	ENSMUSG00000021548.10	ENSMUST00000022030.10	Ccnh	Ccnh-201	Known	Known	None	0.30000001192092896	None	None	None	None
m54284U_191109_043049/82772425/ccs	PacBio_Cortex_Rep2	mm10_ERCC_SIRV	chr9	40801283	40805198	+	9	2093	27474	71626	ENSMUSG00000015656.17	ENSMUST00000015800.15	Hspa8	Hspa8-201	Known	Known	None	0.25	None	None	None	None
m54284U_191212_053548/85198821/ccs	PacBio_Hippocampus_Rep1	mm10_ERCC_SIRV	chr1	85894597	85908658	+	6	1897	1440	3536	ENSMUSG00000026223.15	ENSMUST00000027425.15	Itm2c	Itm2c-201	Known	Known	None	0.800000011920929	None	None	None	None
m54284U_191213_120042/102695103/ccs	PacBio_Hippocampus_Rep2	mm10_ERCC_SIRV	chr11	55506784	55504840	-	1	1802	67411	280875	ENCODEMG000067411	ENCODEMT000280875	ENCODEMG000067411	ENCODEMT000280875	Intergenic	Intergenic	None	0.20000000298023224	None	None	None	None
m54284U_191109_043049/122224711/ccs	PacBio_Cortex_Rep2	mm10_ERCC_SIRV	chr17	35838232	35834809	-	4	1687	47295	123634	ENSMUSG00000001525.10	ENSMUST00000001566.9	Tubb5	Tubb5-201	Known	Known	None	0.10000000149011612	None	None	None	None
m54284U_191212_053548/99550309/ccs	PacBio_Hippocampus_Rep1	mm10_ERCC_SIRV	chr5	53213307	53107091	-	24	4336	13981	280878	ENSMUSG00000029189.10	ENCODEMT000280878	Sel1l3	ENCODEMT000280878	Known	NNC	None	0.3499999940395355	None	None	None	None
m54284U_191109_043049/123929395/ccs	PacBio_Cortex_Rep2	mm10_ERCC_SIRV	chr6	87851036	87843164	-	5	1556	18039	47186	ENSMUSG00000030057.15	ENSMUST00000204653.2	Cnbp	Cnbp-208	Known	Known	None	0.15000000596046448	None	None	None	None
m54284U_191213_120042/145294663/ccs	PacBio_Hippocampus_Rep2	mm10_ERCC_SIRV	chrX	136822814	136837446	+	7	2269	53294	138350	ENSMUSG00000031425.15	ENSMUST00000033800.12	Plp1	Plp1-201	Known	Known	None	0.30000001192092896	None	None	None	None
m54284U_191213_120042/129828299/ccs	PacBio_Hippocampus_Rep2	mm10_ERCC_SIRV	chr11	55509768	55504840	-	1	4786	67411	280875	ENCODEMG000067411	ENCODEMT000280875	ENCODEMG000067411	ENCODEMT000280875	Intergenic	Intergenic	None	0.20000000298023224	None	None	None	None
m54284U_191109_043049/25298260/ccs	PacBio_Cortex_Rep2	mm10_ERCC_SIRV	chr15	80264287	80261077	-	4	348	43803	112794	ENSMUSG00000051518.8	ENSMUST00000052499.8	Rps19bp1	Rps19bp1-201	Known	Known	None	0.699999988079071	None	None	None	None
m54284U_191107_221739/86051182/ccs	PacBio_Cortex_Rep1	mm10_ERCC_SIRV	chr13	85189461	85212909	+	9	1178	39554	102641	ENSMUSG00000021548.10	ENSMUST00000022030.10	Ccnh	Ccnh-201	Known	Known	None	0.10000000149011612	None	None	None	None
m54284U_191109_043049/83231146/ccs	PacBio_Cortex_Rep2	mm10_ERCC_SIRV	chr9	40801283	40805191	+	9	2086	27474	71626	ENSMUSG00000015656.17	ENSMUST00000015800.15	Hspa8	Hspa8-201	Known	Known	None	0.20000000298023224	None	None	None	None
m54284U_191213_120042/157025543/ccs	PacBio_Hippocampus_Rep2	mm10_ERCC_SIRV	chr11	55506808	55504840	-	1	1826	67411	280875	ENCODEMG000067411	ENCODEMT000280875	ENCODEMG000067411	ENCODEMT000280875	Intergenic	Intergenic	None	0.20000000298023224	None	None	None	None
m54284U_191212_053548/157679678/ccs	PacBio_Hippocampus_Rep1	mm10_ERCC_SIRV	chr3	97841773	97729086	-	24	3808	8982	280879	ENSMUSG00000038170.15	ENCODEMT000280879	Pde4dip	ENCODEMT000280879	Known	ISM	Suffix	0.30000001192092896	None	None	None	None
m54284U_191109_043049/33095923/ccs	PacBio_Cortex_Rep2	mm10_ERCC_SIRV	chr19	43507954	43499760	-	7	1552	50899	278109	ENSMUSG00000025190.13	ENCODEMT000278109	Got1	ENCODEMT000278109	Known	ISM	Suffix	0.3499999940395355	None	None	None	None
m54284U_191109_043049/122486916/ccs	PacBio_Cortex_Rep2	mm10_ERCC_SIRV	chr17	35838232	35834809	-	4	1687	47295	123634	ENSMUSG00000001525.10	ENSMUST00000001566.9	Tubb5	Tubb5-201	Known	Known	None	0.10000000149011612	None	None	None	None
m54284U_191107_221739/19006071/ccs	PacBio_Cortex_Rep1	mm10_ERCC_SIRV	chr7	44246788	44252317	+	6	1914	21260	55247	ENSMUSG00000045411.16	ENSMUST00000055858.13	2410002F23Rik	2410002F23Rik-201	Known	Known	None	0.10000000149011612	None	None	None	None
m54284U_191212_053548/87885904/ccs	PacBio_Hippocampus_Rep1	mm10_ERCC_SIRV	chr1	85894597	85908658	+	6	1897	1440	3536	ENSMUSG00000026223.15	ENSMUST00000027425.15	Itm2c	Itm2c-201	Known	Known	None	0.800000011920929	None	None	None	None
m54284U_191109_043049/83558912/ccs	PacBio_Cortex_Rep2	mm10_ERCC_SIRV	chr9	40801283	40805199	+	9	2094	27474	71626	ENSMUSG00000015656.17	ENSMUST00000015800.15	Hspa8	Hspa8-201	Known	Known	None	0.25	None	None	None	None
m54284U_191212_053548/48038841/ccs	PacBio_Hippocampus_Rep1	mm10_ERCC_SIRV	chr11	55507505	55504841	-	1	2522	67411	280875	ENCODEMG000067411	ENCODEMT000280875	ENCODEMG000067411	ENCODEMT000280875	Intergenic	Intergenic	None	0.20000000298023224	None	None	None	None
m54284U_191212_053548/166921541/ccs	PacBio_Hippocampus_Rep1	mm10_ERCC_SIRV	chr5	53173157	53107090	-	17	3010	13981	280818	ENSMUSG00000029189.10	ENCODEMT000280818	Sel1l3	ENCODEMT000280818	Known	ISM	Suffix	0.3499999940395355	None	None	None	None
m54284U_191109_043049/129564779/ccs	PacBio_Cortex_Rep2	mm10_ERCC_SIRV	chr6	87851019	87843164	-	5	1518	18039	47189	ENSMUSG00000030057.15	ENSMUST00000113619.7	Cnbp	Cnbp-203	Known	Known	None	0.15000000596046448	None	None	None	None
m54284U_191212_053548/59115916/ccs	PacBio_Hippocampus_Rep1	mm10_ERCC_SIRV	chr11	55507592	55504841	-	1	2609	67411	280875	ENCODEMG000067411	ENCODEMT000280875	ENCODEMG000067411	ENCODEMT000280875	Intergenic	Intergenic	None	0.20000000298023224	None	None	None	None
m54284U_191109_043049/33293529/ccs	PacBio_Cortex_Rep2	mm10_ERCC_SIRV	chr19	43524518	43499762	-	9	1961	50899	133421	ENSMUSG00000025190.13	ENSMUST00000026196.13	Got1	Got1-201	Known	Known	None	0.3499999940395355	None	None	None	None
m54284U_191109_043049/84084496/ccs	PacBio_Cortex_Rep2	mm10_ERCC_SIRV	chr9	40801283	40805199	+	9	2094	27474	71626	ENSMUSG00000015656.17	ENSMUST00000015800.15	Hspa8	Hspa8-201	Known	Known	None	0.25	None	None	None	None
m54284U_191107_221739/90311028/ccs	PacBio_Cortex_Rep1	mm10_ERCC_SIRV	chr13	85189461	85213714	+	9	1983	39554	102641	ENSMUSG00000021548.10	ENSMUST00000022030.10	Ccnh	Ccnh-201	Known	Known	None	0.30000001192092896	None	None	None	None
m54284U_191213_120042/145687951/ccs	PacBio_Hippocampus_Rep2	mm10_ERCC_SIRV	chrX	136822814	136837664	+	7	2487	53294	138350	ENSMUSG00000031425.15	ENSMUST00000033800.12	Plp1	Plp1-201	Known	Known	None	0.75	None	None	None	None
m54284U_191109_043049/25692870/ccs	PacBio_Cortex_Rep2	mm10_ERCC_SIRV	chr15	80264287	80261077	-	4	348	43803	112794	ENSMUSG00000051518.8	ENSMUST00000052499.8	Rps19bp1	Rps19bp1-201	Known	Known	None	0.699999988079071	None	None	None	None
m54284U_191109_043049/122948333/ccs	PacBio_Cortex_Rep2	mm10_ERCC_SIRV	chr17	35838232	35834809	-	4	1687	47295	123634	ENSMUSG00000001525.10	ENSMUST00000001566.9	Tubb5	Tubb5-201	Known	Known	None	0.10000000149011612	None	None	None	None
m54284U_191212_053548/120523598/ccs	PacBio_Hippocampus_Rep1	mm10_ERCC_SIRV	chr11	55507354	55504841	-	1	2371	67411	280875	ENCODEMG000067411	ENCODEMT000280875	ENCODEMG000067411	ENCODEMT000280875	Intergenic	Intergenic	None	0.20000000298023224	None	None	None	None
m54284U_191213_120042/84675322/ccs	PacBio_Hippocampus_Rep2	mm10_ERCC_SIRV	chr11	55506640	55504842	-	1	1656	67411	280875	ENCODEMG000067411	ENCODEMT000280875	ENCODEMG000067411	ENCODEMT000280875	Intergenic	Intergenic	None	0.20000000298023224	None	None	None	None
m54284U_191107_221739/19333155/ccs	PacBio_Cortex_Rep1	mm10_ERCC_SIRV	chr7	44246788	44252316	+	6	1913	21260	55247	ENSMUSG00000045411.16	ENSMUST00000055858.13	2410002F23Rik	2410002F23Rik-201	Known	Known	None	0.10000000149011612	None	None	None	None
m54284U_191212_053548/168297025/ccs	PacBio_Hippocampus_Rep1	mm10_ERCC_SIRV	chr3	97768089	97729077	-	19	5222	8982	280742	ENSMUSG00000038170.15	ENCODEMT000280742	Pde4dip	ENCODEMT000280742	Known	NIC	None	0.30000001192092896	None	None	None	None
m54284U_191212_053548/89194507/ccs	PacBio_Hippocampus_Rep1	mm10_ERCC_SIRV	chr1	85894597	85908652	+	6	1909	1440	3536	ENSMUSG00000026223.15	ENSMUST00000027425.15	Itm2c	Itm2c-201	Known	Known	None	0.6499999761581421	None	None	None	None
m54284U_191109_043049/35979320/ccs	PacBio_Cortex_Rep2	mm10_ERCC_SIRV	chr19	43524518	43499762	-	9	1961	50899	133421	ENSMUSG00000025190.13	ENSMUST00000026196.13	Got1	Got1-201	Known	Known	None	0.3499999940395355	None	None	None	None
m54284U_191109_043049/84214175/ccs	PacBio_Cortex_Rep2	mm10_ERCC_SIRV	chr9	40801283	40805198	+	9	2093	27474	71626	ENSMUSG00000015656.17	ENSMUST00000015800.15	Hspa8	Hspa8-201	Known	Known	None	0.25	None	None	None	None
m54284U_191213_120042/151848623/ccs	PacBio_Hippocampus_Rep2	mm10_ERCC_SIRV	chr11	55506108	55504843	-	1	1123	67411	280875	ENCODEMG000067411	ENCODEMT000280875	ENCODEMG000067411	ENCODEMT000280875	Intergenic	Intergenic	None	0.15000000596046448	None	None	None	None
m54284U_191107_221739/90835463/ccs	PacBio_Cortex_Rep1	mm10_ERCC_SIRV	chr13	85189461	85213723	+	9	1992	39554	102641	ENSMUSG00000021548.10	ENSMUST00000022030.10	Ccnh	Ccnh-201	Known	Known	None	0.20000000298023224	None	None	None	None
m54284U_191213_120042/116787572/ccs	PacBio_Hippocampus_Rep2	mm10_ERCC_SIRV	chr5	53123258	53107093	-	6	1583	13981	280811	ENSMUSG00000029189.10	ENCODEMT000280811	Sel1l3	ENCODEMT000280811	Known	ISM	Suffix	0.3499999940395355	None	None	None	None
m54284U_191109_043049/130417402/ccs	PacBio_Cortex_Rep2	mm10_ERCC_SIRV	chr6	87851021	87843164	-	5	1520	18039	47189	ENSMUSG00000030057.15	ENSMUST00000113619.7	Cnbp	Cnbp-203	Known	Known	None	0.15000000596046448	None	None	None	None
m54284U_191109_043049/98697563/ccs	PacBio_Cortex_Rep2	mm10_ERCC_SIRV	chr11	55507990	55504846	-	1	3002	67411	280875	ENCODEMG000067411	ENCODEMT000280875	ENCODEMG000067411	ENCODEMT000280875	Intergenic	Intergenic	None	0.25	None	None	None	None
m54284U_191109_043049/123143500/ccs	PacBio_Cortex_Rep2	mm10_ERCC_SIRV	chr17	35838232	35834809	-	4	1687	47295	123634	ENSMUSG00000001525.10	ENSMUST00000001566.9	Tubb5	Tubb5-201	Known	Known	None	0.10000000149011612	None	None	None	None
m54284U_191109_043049/122814759/ccs	PacBio_Cortex_Rep2	mm10_ERCC_SIRV	chr11	55506984	55504846	-	1	1996	67411	280875	ENCODEMG000067411	ENCODEMT000280875	ENCODEMG000067411	ENCODEMT000280875	Intergenic	Intergenic	None	0.25	None	None	None	None
m54284U_191109_043049/36177152/ccs	PacBio_Cortex_Rep2	mm10_ERCC_SIRV	chr19	43524495	43499762	-	9	1938	50899	133421	ENSMUSG00000025190.13	ENSMUST00000026196.13	Got1	Got1-201	Known	Known	None	0.3499999940395355	None	None	None	None
m54284U_191109_043049/84478259/ccs	PacBio_Cortex_Rep2	mm10_ERCC_SIRV	chr9	40801283	40805199	+	9	2094	27474	71626	ENSMUSG00000015656.17	ENSMUST00000015800.15	Hspa8	Hspa8-201	Known	Known	None	0.25	None	None	None	None
m54284U_191212_053548/175441514/ccs	PacBio_Hippocampus_Rep1	mm10_ERCC_SIRV	chr3	97888884	97729075	-	26	4931	8982	280749	ENSMUSG00000038170.15	ENCODEMT000280749	Pde4dip	ENCODEMT000280749	Known	NNC	None	0.30000001192092896	None	None	None	None
m54284U_191109_043049/34537867/ccs	PacBio_Cortex_Rep2	mm10_ERCC_SIRV	chr15	80264303	80261077	-	4	364	43803	112794	ENSMUSG00000051518.8	ENSMUST00000052499.8	Rps19bp1	Rps19bp1-201	Known	Known	None	0.699999988079071	None	None	None	None
m54284U_191213_120042/145950030/ccs	PacBio_Hippocampus_Rep2	mm10_ERCC_SIRV	chrX	136822814	136837664	+	7	2487	53294	138350	ENSMUSG00000031425.15	ENSMUST00000033800.12	Plp1	Plp1-201	Known	Known	None	0.75	None	None	None	None
m54284U_191107_221739/14944341/ccs	PacBio_Cortex_Rep1	mm10_ERCC_SIRV	chr5	53213325	53107092	-	24	4376	13981	36594	ENSMUSG00000029189.10	ENSMUST00000031090.7	Sel1l3	Sel1l3-201	Known	Known	None	0.3499999940395355	None	None	None	None
m54284U_191107_221739/98960280/ccs	PacBio_Cortex_Rep1	mm10_ERCC_SIRV	chr13	85189461	85213720	+	9	1989	39554	102641	ENSMUSG00000021548.10	ENSMUST00000022030.10	Ccnh	Ccnh-201	Known	Known	None	0.20000000298023224	None	None	None	None
m54284U_191212_053548/23266386/ccs	PacBio_Hippocampus_Rep1	mm10_ERCC_SIRV	chr11	55508567	55504846	-	1	3579	67411	280875	ENCODEMG000067411	ENCODEMT000280875	ENCODEMG000067411	ENCODEMT000280875	Intergenic	Intergenic	None	0.25	None	None	None	None
m54284U_191212_053548/96470274/ccs	PacBio_Hippocampus_Rep1	mm10_ERCC_SIRV	chr1	85894597	85908658	+	6	1897	1440	3536	ENSMUSG00000026223.15	ENSMUST00000027425.15	Itm2c	Itm2c-201	Known	Known	None	0.800000011920929	None	None	None	None
m54284U_191107_221739/20186456/ccs	PacBio_Cortex_Rep1	mm10_ERCC_SIRV	chr7	44246788	44252315	+	6	1912	21260	55247	ENSMUSG00000045411.16	ENSMUST00000055858.13	2410002F23Rik	2410002F23Rik-201	Known	Known	None	0.10000000149011612	None	None	None	None
m54284U_191109_043049/85788807/ccs	PacBio_Cortex_Rep2	mm10_ERCC_SIRV	chr9	40801283	40805199	+	9	2094	27474	71626	ENSMUSG00000015656.17	ENSMUST00000015800.15	Hspa8	Hspa8-201	Known	Known	None	0.25	None	None	None	None
m54284U_191109_043049/38536995/ccs	PacBio_Cortex_Rep2	mm10_ERCC_SIRV	chr19	43524505	43499762	-	9	1948	50899	133421	ENSMUSG00000025190.13	ENSMUST00000026196.13	Got1	Got1-201	Known	Known	None	0.3499999940395355	None	None	None	None
m54284U_191213_120042/41879831/ccs	PacBio_Hippocampus_Rep2	mm10_ERCC_SIRV	chr11	55507660	55504846	-	1	2672	67411	280875	ENCODEMG000067411	ENCODEMT000280875	ENCODEMG000067411	ENCODEMT000280875	Intergenic	Intergenic	None	0.25	None	None	None	None
m54284U_191109_043049/131991308/ccs	PacBio_Cortex_Rep2	mm10_ERCC_SIRV	chr6	87851047	87843164	-	5	1570	18039	47187	ENSMUSG00000030057.15	ENSMUST00000032138.14	Cnbp	Cnbp-201	Known	Known	None	0.15000000596046448	None	None	None	None
m54284U_191213_120042/7013401/ccs	PacBio_Hippocampus_Rep2	mm10_ERCC_SIRV	chr3	97868275	97729072	-	26	4979	8982	280759	ENSMUSG00000038170.15	ENCODEMT000280759	Pde4dip	ENCODEMT000280759	Known	NIC	None	0.30000001192092896	None	None	None	None
m54284U_191109_043049/123404936/ccs	PacBio_Cortex_Rep2	mm10_ERCC_SIRV	chr17	35838280	35834809	-	4	1735	47295	123634	ENSMUSG00000001525.10	ENSMUST00000001566.9	Tubb5	Tubb5-201	Known	Known	None	0.10000000149011612	None	None	None	None
m54284U_191109_043049/137758901/ccs	PacBio_Cortex_Rep2	mm10_ERCC_SIRV	chr5	53211323	53107091	-	24	4262	13981	280833	ENSMUSG00000029189.10	ENCODEMT000280833	Sel1l3	ENCODEMT000280833	Known	NIC	None	0.3499999940395355	None	None	None	None
m54284U_191213_120042/44305050/ccs	PacBio_Hippocampus_Rep2	mm10_ERCC_SIRV	chr11	55508372	55504846	-	1	3384	67411	280875	ENCODEMG000067411	ENCODEMT000280875	ENCODEMG000067411	ENCODEMT000280875	Intergenic	Intergenic	None	0.25	None	None	None	None
m54284U_191107_221739/102564718/ccs	PacBio_Cortex_Rep1	mm10_ERCC_SIRV	chr13	85189461	85213716	+	9	1985	39554	102641	ENSMUSG00000021548.10	ENSMUST00000022030.10	Ccnh	Ccnh-201	Known	Known	None	0.30000001192092896	None	None	None	None
m54284U_191109_043049/86509583/ccs	PacBio_Cortex_Rep2	mm10_ERCC_SIRV	chr9	40801283	40805199	+	9	2094	27474	71626	ENSMUSG00000015656.17	ENSMUST00000015800.15	Hspa8	Hspa8-201	Known	Known	None	0.25	None	None	None	None
m54284U_191109_043049/38864686/ccs	PacBio_Cortex_Rep2	mm10_ERCC_SIRV	chr19	43524509	43499762	-	9	1952	50899	133421	ENSMUSG00000025190.13	ENSMUST00000026196.13	Got1	Got1-201	Known	Known	None	0.3499999940395355	None	None	None	None
m54284U_191213_120042/90442086/ccs	PacBio_Hippocampus_Rep2	mm10_ERCC_SIRV	chr11	55508015	55504846	-	1	3027	67411	280875	ENCODEMG000067411	ENCODEMT000280875	ENCODEMG000067411	ENCODEMT000280875	Intergenic	Intergenic	None	0.25	None	None	None	None
m54284U_191109_043049/47120525/ccs	PacBio_Cortex_Rep2	mm10_ERCC_SIRV	chr15	80264303	80261077	-	4	364	43803	112794	ENSMUSG00000051518.8	ENSMUST00000052499.8	Rps19bp1	Rps19bp1-201	Known	Known	None	0.699999988079071	None	None	None	None
m54284U_191212_053548/108267424/ccs	PacBio_Hippocampus_Rep1	mm10_ERCC_SIRV	chr1	85894597	85908656	+	6	1895	1440	3536	ENSMUSG00000026223.15	ENSMUST00000027425.15	Itm2c	Itm2c-201	Known	Known	None	0.800000011920929	None	None	None	None
m54284U_191213_120042/117768549/ccs	PacBio_Hippocampus_Rep2	mm10_ERCC_SIRV	chr11	55506905	55504846	-	1	1903	67411	280875	ENCODEMG000067411	ENCODEMT000280875	ENCODEMG000067411	ENCODEMT000280875	Intergenic	Intergenic	None	0.25	None	None	None	None
m54284U_191107_221739/20580345/ccs	PacBio_Cortex_Rep1	mm10_ERCC_SIRV	chr7	44246788	44252313	+	6	1910	21260	55247	ENSMUSG00000045411.16	ENSMUST00000055858.13	2410002F23Rik	2410002F23Rik-201	Known	Known	None	0.05000000074505806	None	None	None	None
m54284U_191107_221739/108463135/ccs	PacBio_Cortex_Rep1	mm10_ERCC_SIRV	chr5	53213372	53107093	-	24	4422	13981	36594	ENSMUSG00000029189.10	ENSMUST00000031090.7	Sel1l3	Sel1l3-201	Known	Known	None	0.3499999940395355	None	None	None	None
m54284U_191213_120042/147522155/ccs	PacBio_Hippocampus_Rep2	mm10_ERCC_SIRV	chrX	136822814	136837664	+	7	2487	53294	138350	ENSMUSG00000031425.15	ENSMUST00000033800.12	Plp1	Plp1-201	Known	Known	None	0.75	None	None	None	None
m54284U_191213_120042/8192133/ccs	PacBio_Hippocampus_Rep2	mm10_ERCC_SIRV	chr3	97767943	97729077	-	19	5076	8982	280742	ENSMUSG00000038170.15	ENCODEMT000280742	Pde4dip	ENCODEMT000280742	Known	NIC	None	0.30000001192092896	None	None	None	None
m54284U_191109_043049/86574508/ccs	PacBio_Cortex_Rep2	mm10_ERCC_SIRV	chr9	40801283	40805196	+	9	2091	27474	71626	ENSMUSG00000015656.17	ENSMUST00000015800.15	Hspa8	Hspa8-201	Known	Known	None	0.25	None	None	None	None
m54284U_191107_221739/115083350/ccs	PacBio_Cortex_Rep1	mm10_ERCC_SIRV	chr13	85189461	85213521	+	9	1790	39554	102641	ENSMUSG00000021548.10	ENSMUST00000022030.10	Ccnh	Ccnh-201	Known	Known	None	0.3499999940395355	None	None	None	None
m54284U_191109_043049/132841593/ccs	PacBio_Cortex_Rep2	mm10_ERCC_SIRV	chr6	87851024	87843164	-	5	1523	18039	47189	ENSMUSG00000030057.15	ENSMUST00000113619.7	Cnbp	Cnbp-203	Known	Known	None	0.15000000596046448	None	None	None	None
m54284U_191212_053548/81922569/ccs	PacBio_Hippocampus_Rep1	mm10_ERCC_SIRV	chr11	55507485	55504847	-	1	2496	67411	280875	ENCODEMG000067411	ENCODEMT000280875	ENCODEMG000067411	ENCODEMT000280875	Intergenic	Intergenic	None	0.25	None	None	None	None
m54284U_191109_043049/39258249/ccs	PacBio_Cortex_Rep2	mm10_ERCC_SIRV	chr19	43524540	43499762	-	9	1983	50899	133421	ENSMUSG00000025190.13	ENSMUST00000026196.13	Got1	Got1-201	Known	Known	None	0.3499999940395355	None	None	None	None
m54284U_191109_043049/123406568/ccs	PacBio_Cortex_Rep2	mm10_ERCC_SIRV	chr17	35838232	35834809	-	4	1687	47295	123634	ENSMUSG00000001525.10	ENSMUST00000001566.9	Tubb5	Tubb5-201	Known	Known	None	0.10000000149011612	None	None	None	None
m54284U_191109_043049/87362060/ccs	PacBio_Cortex_Rep2	mm10_ERCC_SIRV	chr9	40801283	40805182	+	9	2087	27474	71626	ENSMUSG00000015656.17	ENSMUST00000015800.15	Hspa8	Hspa8-201	Known	Known	None	0.3499999940395355	None	None	None	None
m54284U_191212_053548/99157320/ccs	PacBio_Hippocampus_Rep1	mm10_ERCC_SIRV	chr11	55508342	55504847	-	1	3353	67411	280875	ENCODEMG000067411	ENCODEMT000280875	ENCODEMG000067411	ENCODEMT000280875	Intergenic	Intergenic	None	0.25	None	None	None	None
m54284U_191107_221739/131925494/ccs	PacBio_Cortex_Rep1	mm10_ERCC_SIRV	chr11	55512487	55504848	-	1	7497	67411	280875	ENCODEMG000067411	ENCODEMT000280875	ENCODEMG000067411	ENCODEMT000280875	Intergenic	Intergenic	None	0.25	None	None	None	None
m54284U_191213_120042/11995523/ccs	PacBio_Hippocampus_Rep2	mm10_ERCC_SIRV	chr3	97888717	97729086	-	26	4870	8982	280741	ENSMUSG00000038170.15	ENCODEMT000280741	Pde4dip	ENCODEMT000280741	Known	NNC	None	0.30000001192092896	None	None	None	None
m54284U_191107_221739/21365189/ccs	PacBio_Cortex_Rep1	mm10_ERCC_SIRV	chr7	44246789	44252316	+	7	2078	21260	280526	ENSMUSG00000045411.16	ENCODEMT000280526	2410002F23Rik	ENCODEMT000280526	Known	NIC	None	0.10000000149011612	None	None	None	None
m54284U_191107_221739/118293276/ccs	PacBio_Cortex_Rep1	mm10_ERCC_SIRV	chr13	85189461	85213722	+	9	1991	39554	102641	ENSMUSG00000021548.10	ENSMUST00000022030.10	Ccnh	Ccnh-201	Known	Known	None	0.15000000596046448	None	None	None	None
m54284U_191109_043049/39519303/ccs	PacBio_Cortex_Rep2	mm10_ERCC_SIRV	chr19	43524509	43499762	-	9	1952	50899	133421	ENSMUSG00000025190.13	ENSMUST00000026196.13	Got1	Got1-201	Known	Known	None	0.3499999940395355	None	None	None	None
m54284U_191212_053548/113247612/ccs	PacBio_Hippocampus_Rep1	mm10_ERCC_SIRV	chr1	85894597	85908658	+	6	1897	1440	3536	ENSMUSG00000026223.15	ENSMUST00000027425.15	Itm2c	Itm2c-201	Known	Known	None	0.800000011920929	None	None	None	None
m54284U_191107_221739/52234009/ccs	PacBio_Cortex_Rep1	mm10_ERCC_SIRV	chr15	80264304	80261078	-	2	639	43803	280880	ENSMUSG00000051518.8	ENCODEMT000280880	Rps19bp1	ENCODEMT000280880	Known	ISM	Both	0.6499999761581421	None	None	None	None
m54284U_191109_043049/87623244/ccs	PacBio_Cortex_Rep2	mm10_ERCC_SIRV	chr9	40801283	40805194	+	9	2089	27474	71626	ENSMUSG00000015656.17	ENSMUST00000015800.15	Hspa8	Hspa8-201	Known	Known	None	0.25	None	None	None	None
m54284U_191107_221739/130812356/ccs	PacBio_Cortex_Rep1	mm10_ERCC_SIRV	chr5	53144133	53107101	-	12	2179	13981	280801	ENSMUSG00000029189.10	ENCODEMT000280801	Sel1l3	ENCODEMT000280801	Known	ISM	Suffix	0.3499999940395355	None	None	None	None
m54284U_191213_120042/147654850/ccs	PacBio_Hippocampus_Rep2	mm10_ERCC_SIRV	chrX	136822814	136837668	+	7	2491	53294	138350	ENSMUSG00000031425.15	ENSMUST00000033800.12	Plp1	Plp1-201	Known	Known	None	0.75	None	None	None	None
m54284U_191213_120042/11207970/ccs	PacBio_Hippocampus_Rep2	mm10_ERCC_SIRV	chr11	55506905	55504848	-	1	1915	67411	280875	ENCODEMG000067411	ENCODEMT000280875	ENCODEMG000067411	ENCODEMT000280875	Intergenic	Intergenic	None	0.25	None	None	None	None
m54284U_191109_043049/133563813/ccs	PacBio_Cortex_Rep2	mm10_ERCC_SIRV	chr6	87851074	87843164	-	5	1594	18039	47186	ENSMUSG00000030057.15	ENSMUST00000204653.2	Cnbp	Cnbp-208	Known	Known	None	0.15000000596046448	None	None	None	None
m54284U_191109_043049/123536864/ccs	PacBio_Cortex_Rep2	mm10_ERCC_SIRV	chr17	35838219	35834809	-	4	1674	47295	123634	ENSMUSG00000001525.10	ENSMUST00000001566.9	Tubb5	Tubb5-201	Known	Known	None	0.10000000149011612	None	None	None	None
m54284U_191109_043049/39520185/ccs	PacBio_Cortex_Rep2	mm10_ERCC_SIRV	chr19	43524511	43499762	-	9	1954	50899	133421	ENSMUSG00000025190.13	ENSMUST00000026196.13	Got1	Got1-201	Known	Known	None	0.3499999940395355	None	None	None	None
m54284U_191213_120042/95225113/ccs	PacBio_Hippocampus_Rep2	mm10_ERCC_SIRV	chr11	55507614	55504848	-	1	2624	67411	280875	ENCODEMG000067411	ENCODEMT000280875	ENCODEMG000067411	ENCODEMT000280875	Intergenic	Intergenic	None	0.25	None	None	None	None
m54284U_191109_043049/174196137/ccs	PacBio_Cortex_Rep2	mm10_ERCC_SIRV	chr5	53213334	53107093	-	24	4362	13981	36594	ENSMUSG00000029189.10	ENSMUST00000031090.7	Sel1l3	Sel1l3-201	Known	Known	None	0.3499999940395355	None	None	None	None
m54284U_191109_043049/88737509/ccs	PacBio_Cortex_Rep2	mm10_ERCC_SIRV	chr9	40801283	40805198	+	9	2093	27474	71626	ENSMUSG00000015656.17	ENSMUST00000015800.15	Hspa8	Hspa8-201	Known	Known	None	0.25	None	None	None	None
m54284U_191212_053548/47908145/ccs	PacBio_Hippocampus_Rep1	mm10_ERCC_SIRV	chr11	55506912	55504849	-	1	1921	67411	280875	ENCODEMG000067411	ENCODEMT000280875	ENCODEMG000067411	ENCODEMT000280875	Intergenic	Intergenic	None	0.25	None	None	None	None
m54284U_191107_221739/122422945/ccs	PacBio_Cortex_Rep1	mm10_ERCC_SIRV	chr13	85189461	85213725	+	9	1994	39554	102641	ENSMUSG00000021548.10	ENSMUST00000022030.10	Ccnh	Ccnh-201	Known	Known	None	0.15000000596046448	None	None	None	None
m54284U_191213_120042/16779634/ccs	PacBio_Hippocampus_Rep2	mm10_ERCC_SIRV	chr3	97888810	97729071	-	25	5085	8982	280783	ENSMUSG00000038170.15	ENCODEMT000280783	Pde4dip	ENCODEMT000280783	Known	ISM	Prefix	0.30000001192092896	None	None	None	None
m54284U_191109_043049/40766105/ccs	PacBio_Cortex_Rep2	mm10_ERCC_SIRV	chr19	43524468	43499762	-	9	1911	50899	133421	ENSMUSG00000025190.13	ENSMUST00000026196.13	Got1	Got1-201	Known	Known	None	0.3499999940395355	None	None	None	None
m54284U_191212_053548/128057442/ccs	PacBio_Hippocampus_Rep1	mm10_ERCC_SIRV	chr1	85894597	85908657	+	6	1896	1440	3536	ENSMUSG00000026223.15	ENSMUST00000027425.15	Itm2c	Itm2c-201	Known	Known	None	0.75	None	None	None	None
m54284U_191213_120042/80086694/ccs	PacBio_Hippocampus_Rep2	mm10_ERCC_SIRV	chr11	55507641	55504867	-	1	2632	67411	280875	ENCODEMG000067411	ENCODEMT000280875	ENCODEMG000067411	ENCODEMT000280875	Intergenic	Intergenic	None	0.5	None	None	None	None
m54284U_191109_043049/123668746/ccs	PacBio_Cortex_Rep2	mm10_ERCC_SIRV	chr17	35838232	35834809	-	4	1687	47295	123634	ENSMUSG00000001525.10	ENSMUST00000001566.9	Tubb5	Tubb5-201	Known	Known	None	0.10000000149011612	None	None	None	None
m54284U_191109_043049/135004531/ccs	PacBio_Cortex_Rep2	mm10_ERCC_SIRV	chr6	87851048	87843164	-	5	1571	18039	47187	ENSMUSG00000030057.15	ENSMUST00000032138.14	Cnbp	Cnbp-201	Known	Known	None	0.15000000596046448	None	None	None	None
m54284U_191107_221739/21563620/ccs	PacBio_Cortex_Rep1	mm10_ERCC_SIRV	chr7	44246788	44252313	+	6	1910	21260	55247	ENSMUSG00000045411.16	ENSMUST00000055858.13	2410002F23Rik	2410002F23Rik-201	Known	Known	None	0.05000000074505806	None	None	None	None
m54284U_191109_043049/88803193/ccs	PacBio_Cortex_Rep2	mm10_ERCC_SIRV	chr9	40801283	40805196	+	9	2091	27474	71626	ENSMUSG00000015656.17	ENSMUST00000015800.15	Hspa8	Hspa8-201	Known	Known	None	0.25	None	None	None	None
m54284U_191213_120042/147914904/ccs	PacBio_Hippocampus_Rep2	mm10_ERCC_SIRV	chrX	136822814	136837664	+	7	2487	53294	138350	ENSMUSG00000031425.15	ENSMUST00000033800.12	Plp1	Plp1-201	Known	Known	None	0.75	None	None	None	None
m54284U_191212_053548/140314617/ccs	PacBio_Hippocampus_Rep1	mm10_ERCC_SIRV	chr11	55509345	55507006	-	1	2197	67411	280875	ENCODEMG000067411	ENCODEMT000280875	ENCODEMG000067411	ENCODEMT000280875	Intergenic	Intergenic	None	0.75	None	None	None	None
m54284U_191109_043049/41878869/ccs	PacBio_Cortex_Rep2	mm10_ERCC_SIRV	chr19	43524530	43499762	-	9	1973	50899	133421	ENSMUSG00000025190.13	ENSMUST00000026196.13	Got1	Got1-201	Known	Known	None	0.3499999940395355	None	None	None	None
m54284U_191107_221739/128910839/ccs	PacBio_Cortex_Rep1	mm10_ERCC_SIRV	chr13	85189461	85213721	+	9	1990	39554	102641	ENSMUSG00000021548.10	ENSMUST00000022030.10	Ccnh	Ccnh-201	Known	Known	None	0.15000000596046448	None	None	None	None
m54284U_191212_053548/39520742/ccs	PacBio_Hippocampus_Rep1	mm10_ERCC_SIRV	chr5	53139863	53107097	-	11	2115	13981	280809	ENSMUSG00000029189.10	ENCODEMT000280809	Sel1l3	ENCODEMT000280809	Known	ISM	Suffix	0.3499999940395355	None	None	None	None
m54284U_191213_120042/123667772/ccs	PacBio_Hippocampus_Rep2	mm10_ERCC_SIRV	chr11	55510544	55507012	-	1	3390	67411	280875	ENCODEMG000067411	ENCODEMT000280875	ENCODEMG000067411	ENCODEMT000280875	Intergenic	Intergenic	None	0.75	None	None	None	None
m54284U_191213_120042/18418517/ccs	PacBio_Hippocampus_Rep2	mm10_ERCC_SIRV	chr3	97768173	97729077	-	19	5306	8982	280742	ENSMUSG00000038170.15	ENCODEMT000280742	Pde4dip	ENCODEMT000280742	Known	NIC	None	0.30000001192092896	None	None	None	None
m54284U_191213_120042/119538985/ccs	PacBio_Hippocampus_Rep2	mm10_ERCC_SIRV	chr11	55509749	55507013	-	1	2594	67411	280875	ENCODEMG000067411	ENCODEMT000280875	ENCODEMG000067411	ENCODEMT000280875	Intergenic	Intergenic	None	0.699999988079071	None	None	None	None
m54284U_191107_221739/106169644/ccs	PacBio_Cortex_Rep1	mm10_ERCC_SIRV	chr15	80264304	80261078	-	3	473	43803	112796	ENSMUSG00000051518.8	ENSMUST00000229962.1	Rps19bp1	Rps19bp1-202	Known	Known	None	0.6499999761581421	None	None	None	None
m54284U_191109_043049/45025815/ccs	PacBio_Cortex_Rep2	mm10_ERCC_SIRV	chr19	43524510	43499762	-	9	1953	50899	133421	ENSMUSG00000025190.13	ENSMUST00000026196.13	Got1	Got1-201	Known	Known	None	0.3499999940395355	None	None	None	None
m54284U_191109_043049/89196705/ccs	PacBio_Cortex_Rep2	mm10_ERCC_SIRV	chr9	40801283	40805199	+	9	2094	27474	71626	ENSMUSG00000015656.17	ENSMUST00000015800.15	Hspa8	Hspa8-201	Known	Known	None	0.25	None	None	None	None
m54284U_191212_053548/131402288/ccs	PacBio_Hippocampus_Rep1	mm10_ERCC_SIRV	chr1	85894597	85908652	+	6	1891	1440	3536	ENSMUSG00000026223.15	ENSMUST00000027425.15	Itm2c	Itm2c-201	Known	Known	None	0.6499999761581421	None	None	None	None
m54284U_191109_043049/123865402/ccs	PacBio_Cortex_Rep2	mm10_ERCC_SIRV	chr17	35838232	35834809	-	4	1687	47295	123634	ENSMUSG00000001525.10	ENSMUST00000001566.9	Tubb5	Tubb5-201	Known	Known	None	0.10000000149011612	None	None	None	None
m54284U_191212_053548/34015031/ccs	PacBio_Hippocampus_Rep1	mm10_ERCC_SIRV	chr11	55509842	55507014	-	1	2686	67411	280875	ENCODEMG000067411	ENCODEMT000280875	ENCODEMG000067411	ENCODEMT000280875	Intergenic	Intergenic	None	0.699999988079071	None	None	None	None
m54284U_191107_221739/130746736/ccs	PacBio_Cortex_Rep1	mm10_ERCC_SIRV	chr13	85189461	85213721	+	9	1990	39554	102641	ENSMUSG00000021548.10	ENSMUST00000022030.10	Ccnh	Ccnh-201	Known	Known	None	0.15000000596046448	None	None	None	None
m54284U_191213_120042/18285539/ccs	PacBio_Hippocampus_Rep2	mm10_ERCC_SIRV	chr5	53213325	53107093	-	24	4375	13981	36594	ENSMUSG00000029189.10	ENSMUST00000031090.7	Sel1l3	Sel1l3-201	Known	Known	None	0.3499999940395355	None	None	None	None
m54284U_191213_120042/53740809/ccs	PacBio_Hippocampus_Rep2	mm10_ERCC_SIRV	chr11	55509128	55507014	-	1	1972	67411	280875	ENCODEMG000067411	ENCODEMT000280875	ENCODEMG000067411	ENCODEMT000280875	Intergenic	Intergenic	None	0.699999988079071	None	None	None	None
m54284U_191109_043049/136773735/ccs	PacBio_Cortex_Rep2	mm10_ERCC_SIRV	chr6	87851045	87843164	-	5	1565	18039	47186	ENSMUSG00000030057.15	ENSMUST00000204653.2	Cnbp	Cnbp-208	Known	Known	None	0.15000000596046448	None	None	None	None
m54284U_191109_043049/46664125/ccs	PacBio_Cortex_Rep2	mm10_ERCC_SIRV	chr19	43524509	43499762	-	9	1952	50899	133421	ENSMUSG00000025190.13	ENSMUST00000026196.13	Got1	Got1-201	Known	Known	None	0.3499999940395355	None	None	None	None
m54284U_191213_120042/148243318/ccs	PacBio_Hippocampus_Rep2	mm10_ERCC_SIRV	chrX	136822814	136837664	+	7	2487	53294	138350	ENSMUSG00000031425.15	ENSMUST00000033800.12	Plp1	Plp1-201	Known	Known	None	0.75	None	None	None	None
m54284U_191213_120042/95421311/ccs	PacBio_Hippocampus_Rep2	mm10_ERCC_SIRV	chr11	55509745	55507018	-	1	2585	67411	280875	ENCODEMG000067411	ENCODEMT000280875	ENCODEMG000067411	ENCODEMT000280875	Intergenic	Intergenic	None	0.6000000238418579	None	None	None	None
m54284U_191107_221739/22416179/ccs	PacBio_Cortex_Rep1	mm10_ERCC_SIRV	chr7	44246788	44252311	+	6	1893	21260	55248	ENSMUSG00000045411.16	ENSMUST00000137702.7	2410002F23Rik	2410002F23Rik-208	Known	Known	None	0.05000000074505806	None	None	None	None
m54284U_191109_043049/89326835/ccs	PacBio_Cortex_Rep2	mm10_ERCC_SIRV	chr9	40801283	40805199	+	9	2094	27474	71626	ENSMUSG00000015656.17	ENSMUST00000015800.15	Hspa8	Hspa8-201	Known	Known	None	0.25	None	None	None	None
m54284U_191213_120042/75890779/ccs	PacBio_Hippocampus_Rep2	mm10_ERCC_SIRV	chr11	55508925	55507026	-	1	1750	67411	280875	ENCODEMG000067411	ENCODEMT000280875	ENCODEMG000067411	ENCODEMT000280875	Intergenic	Intergenic	None	0.4000000059604645	None	None	None	None
m54284U_191107_221739/135858034/ccs	PacBio_Cortex_Rep1	mm10_ERCC_SIRV	chr13	85189461	85213722	+	9	1991	39554	102641	ENSMUSG00000021548.10	ENSMUST00000022030.10	Ccnh	Ccnh-201	Known	Known	None	0.15000000596046448	None	None	None	None
m54284U_191109_043049/47580728/ccs	PacBio_Cortex_Rep2	mm10_ERCC_SIRV	chr19	43524475	43499762	-	9	1918	50899	133421	ENSMUSG00000025190.13	ENSMUST00000026196.13	Got1	Got1-201	Known	Known	None	0.3499999940395355	None	None	None	None
m54284U_191109_043049/124519570/ccs	PacBio_Cortex_Rep2	mm10_ERCC_SIRV	chr17	35838232	35834809	-	4	1687	47295	123634	ENSMUSG00000001525.10	ENSMUST00000001566.9	Tubb5	Tubb5-201	Known	Known	None	0.10000000149011612	None	None	None	None
m54284U_191213_120042/19204804/ccs	PacBio_Hippocampus_Rep2	mm10_ERCC_SIRV	chr3	97751972	97729086	-	10	2678	8982	280881	ENSMUSG00000038170.15	ENCODEMT000280881	Pde4dip	ENCODEMT000280881	Known	ISM	Suffix	0.30000001192092896	None	None	None	None
m54284U_191109_043049/145753119/ccs	PacBio_Cortex_Rep2	mm10_ERCC_SIRV	chr5	53145472	53107093	-	13	2282	13981	280817	ENSMUSG00000029189.10	ENCODEMT000280817	Sel1l3	ENCODEMT000280817	Known	ISM	Suffix	0.30000001192092896	None	None	None	None
m54284U_191109_043049/134940253/ccs	PacBio_Cortex_Rep2	mm10_ERCC_SIRV	chr15	80264304	80261078	-	4	364	43803	112794	ENSMUSG00000051518.8	ENSMUST00000052499.8	Rps19bp1	Rps19bp1-201	Known	Known	None	0.6499999761581421	None	None	None	None
m54284U_191212_053548/154599952/ccs	PacBio_Hippocampus_Rep1	mm10_ERCC_SIRV	chr1	85894597	85908658	+	6	1897	1440	3536	ENSMUSG00000026223.15	ENSMUST00000027425.15	Itm2c	Itm2c-201	Known	Known	None	0.800000011920929	None	None	None	None
m54284U_191109_043049/48630238/ccs	PacBio_Cortex_Rep2	mm10_ERCC_SIRV	chr19	43524538	43499762	-	9	1981	50899	133421	ENSMUSG00000025190.13	ENSMUST00000026196.13	Got1	Got1-201	Known	Known	None	0.3499999940395355	None	None	None	None
m54284U_191213_120042/6947444/ccs	PacBio_Hippocampus_Rep2	mm10_ERCC_SIRV	chr5	53213325	53107094	-	23	3803	13981	280882	ENSMUSG00000029189.10	ENCODEMT000280882	Sel1l3	ENCODEMT000280882	Known	NIC	None	0.30000001192092896	None	None	None	None
m54284U_191109_043049/136774494/ccs	PacBio_Cortex_Rep2	mm10_ERCC_SIRV	chr6	87851009	87843164	-	5	1508	18039	47189	ENSMUSG00000030057.15	ENSMUST00000113619.7	Cnbp	Cnbp-203	Known	Known	None	0.15000000596046448	None	None	None	None
m54284U_191109_043049/89587754/ccs	PacBio_Cortex_Rep2	mm10_ERCC_SIRV	chr9	40801283	40805196	+	9	2091	27474	71626	ENSMUSG00000015656.17	ENSMUST00000015800.15	Hspa8	Hspa8-201	Known	Known	None	0.25	None	None	None	None
m54284U_191213_120042/75170668/ccs	PacBio_Hippocampus_Rep2	mm10_ERCC_SIRV	chr11	55512014	55514301	+	1	2288	67412	280883	ENCODEMG000067412	ENCODEMT000280883	ENCODEMG000067412	ENCODEMT000280883	Antisense	Antisense	None	0.25	None	None	None	None
m54284U_191107_221739/147129193/ccs	PacBio_Cortex_Rep1	mm10_ERCC_SIRV	chr13	85189461	85213099	+	9	1368	39554	102641	ENSMUSG00000021548.10	ENSMUST00000022030.10	Ccnh	Ccnh-201	Known	Known	None	0.699999988079071	None	None	None	None
m54284U_191213_120042/148767841/ccs	PacBio_Hippocampus_Rep2	mm10_ERCC_SIRV	chrX	136822814	136837664	+	7	2487	53294	138350	ENSMUSG00000031425.15	ENSMUST00000033800.12	Plp1	Plp1-201	Known	Known	None	0.75	None	None	None	None
m54284U_191107_221739/22610442/ccs	PacBio_Cortex_Rep1	mm10_ERCC_SIRV	chr7	44246788	44252310	+	6	1907	21260	55247	ENSMUSG00000045411.16	ENSMUST00000055858.13	2410002F23Rik	2410002F23Rik-201	Known	Known	None	0.05000000074505806	None	None	None	None
m54284U_191109_043049/51380782/ccs	PacBio_Cortex_Rep2	mm10_ERCC_SIRV	chr19	43524489	43499762	-	9	1932	50899	133421	ENSMUSG00000025190.13	ENSMUST00000026196.13	Got1	Got1-201	Known	Known	None	0.3499999940395355	None	None	None	None
m54284U_191109_043049/124585359/ccs	PacBio_Cortex_Rep2	mm10_ERCC_SIRV	chr17	35838232	35834809	-	4	1687	47295	123634	ENSMUSG00000001525.10	ENSMUST00000001566.9	Tubb5	Tubb5-201	Known	Known	None	0.10000000149011612	None	None	None	None
m54284U_191109_043049/90047858/ccs	PacBio_Cortex_Rep2	mm10_ERCC_SIRV	chr9	40801283	40805199	+	9	2094	27474	71626	ENSMUSG00000015656.17	ENSMUST00000015800.15	Hspa8	Hspa8-201	Known	Known	None	0.25	None	None	None	None
m54284U_191212_053548/16385880/ccs	PacBio_Hippocampus_Rep1	mm10_ERCC_SIRV	chr5	53213383	53107141	-	24	4385	13981	36594	ENSMUSG00000029189.10	ENSMUST00000031090.7	Sel1l3	Sel1l3-201	Known	Known	None	0.25	None	None	None	None
m54284U_191212_053548/171836539/ccs	PacBio_Hippocampus_Rep1	mm10_ERCC_SIRV	chr1	85894597	85908658	+	6	1897	1440	3536	ENSMUSG00000026223.15	ENSMUST00000027425.15	Itm2c	Itm2c-201	Known	Known	None	0.800000011920929	None	None	None	None
m54284U_191212_053548/72026678/ccs	PacBio_Hippocampus_Rep1	mm10_ERCC_SIRV	chr15	80264281	80261078	-	4	356	43803	280858	ENSMUSG00000051518.8	ENCODEMT000280858	Rps19bp1	ENCODEMT000280858	Known	NNC	None	0.6499999761581421	None	None	None	None
m54284U_191213_120042/139068253/ccs	PacBio_Hippocampus_Rep2	mm10_ERCC_SIRV	chr11	55512476	55514224	+	1	1822	67412	280883	ENCODEMG000067412	ENCODEMT000280883	ENCODEMG000067412	ENCODEMT000280883	Antisense	Antisense	None	0.30000001192092896	None	None	None	None
m54284U_191107_221739/152633546/ccs	PacBio_Cortex_Rep1	mm10_ERCC_SIRV	chr13	85189461	85213713	+	9	1982	39554	102641	ENSMUSG00000021548.10	ENSMUST00000022030.10	Ccnh	Ccnh-201	Known	Known	None	0.30000001192092896	None	None	None	None
m54284U_191109_043049/51381764/ccs	PacBio_Cortex_Rep2	mm10_ERCC_SIRV	chr19	43524471	43499759	-	9	1937	50899	278269	ENSMUSG00000025190.13	ENCODEMT000278269	Got1	ENCODEMT000278269	Known	NIC	None	0.3499999940395355	None	None	None	None
m54284U_191109_043049/138741143/ccs	PacBio_Cortex_Rep2	mm10_ERCC_SIRV	chr6	87851021	87843164	-	5	1544	18039	47187	ENSMUSG00000030057.15	ENSMUST00000032138.14	Cnbp	Cnbp-201	Known	Known	None	0.15000000596046448	None	None	None	None
m54284U_191109_043049/90308615/ccs	PacBio_Cortex_Rep2	mm10_ERCC_SIRV	chr9	40801283	40805199	+	9	2094	27474	71626	ENSMUSG00000015656.17	ENSMUST00000015800.15	Hspa8	Hspa8-201	Known	Known	None	0.25	None	None	None	None
m54284U_191107_221739/22742158/ccs	PacBio_Cortex_Rep1	mm10_ERCC_SIRV	chr7	44246788	44252315	+	6	1912	21260	55247	ENSMUSG00000045411.16	ENSMUST00000055858.13	2410002F23Rik	2410002F23Rik-201	Known	Known	None	0.10000000149011612	None	None	None	None
m54284U_191109_043049/124585686/ccs	PacBio_Cortex_Rep2	mm10_ERCC_SIRV	chr17	35838039	35834809	-	4	1494	47295	123634	ENSMUSG00000001525.10	ENSMUST00000001566.9	Tubb5	Tubb5-201	Known	Known	None	0.10000000149011612	None	None	None	None
m54284U_191213_120042/150340050/ccs	PacBio_Hippocampus_Rep2	mm10_ERCC_SIRV	chrX	136822814	136837664	+	7	2487	53294	138350	ENSMUSG00000031425.15	ENSMUST00000033800.12	Plp1	Plp1-201	Known	Known	None	0.75	None	None	None	None
m54284U_191213_120042/27984239/ccs	PacBio_Hippocampus_Rep2	mm10_ERCC_SIRV	chr3	97743341	97729071	-	5	1949	8982	280788	ENSMUSG00000038170.15	ENCODEMT000280788	Pde4dip	ENCODEMT000280788	Known	ISM	Suffix	0.30000001192092896	None	None	None	None
m54284U_191109_043049/139199102/ccs	PacBio_Cortex_Rep2	mm10_ERCC_SIRV	chr6	87843978	87843164	-	1	916	18039	278331	ENSMUSG00000030057.15	ENCODEMT000278331	Cnbp	ENCODEMT000278331	Known	Genomic	None	0.15000000596046448	None	None	None	None
m54284U_191109_043049/52168260/ccs	PacBio_Cortex_Rep2	mm10_ERCC_SIRV	chr19	43524543	43499762	-	9	1986	50899	133421	ENSMUSG00000025190.13	ENSMUST00000026196.13	Got1	Got1-201	Known	Known	None	0.3499999940395355	None	None	None	None
m54284U_191107_221739/157156710/ccs	PacBio_Cortex_Rep1	mm10_ERCC_SIRV	chr13	85189461	85213482	+	9	1751	39554	102641	ENSMUSG00000021548.10	ENSMUST00000022030.10	Ccnh	Ccnh-201	Known	Known	None	0.550000011920929	None	None	None	None
m54284U_191212_053548/175442302/ccs	PacBio_Hippocampus_Rep1	mm10_ERCC_SIRV	chr1	85894597	85908658	+	6	1897	1440	3536	ENSMUSG00000026223.15	ENSMUST00000027425.15	Itm2c	Itm2c-201	Known	Known	None	0.800000011920929	None	None	None	None
m54284U_191109_043049/153420403/ccs	PacBio_Cortex_Rep2	mm10_ERCC_SIRV	chr5	53138926	53107141	-	10	2976	13981	280821	ENSMUSG00000029189.10	ENCODEMT000280821	Sel1l3	ENCODEMT000280821	Known	ISM	Suffix	0.30000001192092896	None	None	None	None
m54284U_191109_043049/90767447/ccs	PacBio_Cortex_Rep2	mm10_ERCC_SIRV	chr9	40801283	40805196	+	9	2091	27474	71626	ENSMUSG00000015656.17	ENSMUST00000015800.15	Hspa8	Hspa8-201	Known	Known	None	0.25	None	None	None	None
m54284U_191107_221739/104990248/ccs	PacBio_Cortex_Rep1	mm10_ERCC_SIRV	chr15	80264283	80261080	-	4	341	43803	112794	ENSMUSG00000051518.8	ENSMUST00000052499.8	Rps19bp1	Rps19bp1-201	Known	Known	None	0.6499999761581421	None	None	None	None
m54284U_191109_043049/52758495/ccs	PacBio_Cortex_Rep2	mm10_ERCC_SIRV	chr19	43524521	43499762	-	9	1964	50899	133421	ENSMUSG00000025190.13	ENSMUST00000026196.13	Got1	Got1-201	Known	Known	None	0.3499999940395355	None	None	None	None
m54284U_191213_120042/30870095/ccs	PacBio_Hippocampus_Rep2	mm10_ERCC_SIRV	chr3	97766606	97729077	-	19	3912	8982	280742	ENSMUSG00000038170.15	ENCODEMT000280742	Pde4dip	ENCODEMT000280742	Known	NIC	None	0.30000001192092896	None	None	None	None
m54284U_191109_043049/124650022/ccs	PacBio_Cortex_Rep2	mm10_ERCC_SIRV	chr17	35838232	35834809	-	4	1687	47295	123634	ENSMUSG00000001525.10	ENSMUST00000001566.9	Tubb5	Tubb5-201	Known	Known	None	0.10000000149011612	None	None	None	None
m54284U_191107_221739/163186154/ccs	PacBio_Cortex_Rep1	mm10_ERCC_SIRV	chr13	85189461	85213723	+	9	1992	39554	102641	ENSMUSG00000021548.10	ENSMUST00000022030.10	Ccnh	Ccnh-201	Known	Known	None	0.20000000298023224	None	None	None	None
m54284U_191213_120042/136579853/ccs	PacBio_Hippocampus_Rep2	mm10_ERCC_SIRV	chr11	55608365	55514240	-	9	2555	33002	86566	ENSMUSG00000000263.15	ENSMUST00000102716.9	Glra1	Glra1-202	Known	Known	None	0.8999999761581421	None	None	None	None
m54284U_191107_221739/23201714/ccs	PacBio_Cortex_Rep1	mm10_ERCC_SIRV	chr7	44246788	44252313	+	6	1910	21260	55247	ENSMUSG00000045411.16	ENSMUST00000055858.13	2410002F23Rik	2410002F23Rik-201	Known	Known	None	0.05000000074505806	None	None	None	None
m54284U_191109_043049/90833158/ccs	PacBio_Cortex_Rep2	mm10_ERCC_SIRV	chr9	40801283	40805198	+	9	2093	27474	71626	ENSMUSG00000015656.17	ENSMUST00000015800.15	Hspa8	Hspa8-201	Known	Known	None	0.25	None	None	None	None
m54284U_191109_043049/139199228/ccs	PacBio_Cortex_Rep2	mm10_ERCC_SIRV	chr6	87851076	87843164	-	5	1575	18039	47189	ENSMUSG00000030057.15	ENSMUST00000113619.7	Cnbp	Cnbp-203	Known	Known	None	0.15000000596046448	None	None	None	None
m54284U_191213_120042/151454231/ccs	PacBio_Hippocampus_Rep2	mm10_ERCC_SIRV	chrX	136822814	136837664	+	7	2487	53294	138350	ENSMUSG00000031425.15	ENSMUST00000033800.12	Plp1	Plp1-201	Known	Known	None	0.75	None	None	None	None
m54284U_191107_221739/78907620/ccs	PacBio_Cortex_Rep1	mm10_ERCC_SIRV	chr15	80264370	80264935	+	1	566	67413	280884	ENCODEMG000067413	ENCODEMT000280884	ENCODEMG000067413	ENCODEMT000280884	Intergenic	Intergenic	None	0.75	None	None	None	None
m54284U_191109_043049/52954606/ccs	PacBio_Cortex_Rep2	mm10_ERCC_SIRV	chr19	43524517	43499762	-	9	1960	50899	133421	ENSMUSG00000025190.13	ENSMUST00000026196.13	Got1	Got1-201	Known	Known	None	0.3499999940395355	None	None	None	None
m54284U_191109_043049/2622291/ccs	PacBio_Cortex_Rep2	mm10_ERCC_SIRV	chr13	85189461	85213513	+	9	1674	39554	102644	ENSMUSG00000021548.10	ENSMUST00000163600.7	Ccnh	Ccnh-202	Known	Known	None	0.550000011920929	None	None	None	None
m54284U_191212_053548/118032061/ccs	PacBio_Hippocampus_Rep1	mm10_ERCC_SIRV	chr5	53123237	53107144	-	6	1511	13981	280811	ENSMUSG00000029189.10	ENCODEMT000280811	Sel1l3	ENCODEMT000280811	Known	ISM	Suffix	0.30000001192092896	None	None	None	None
m54284U_191213_120042/263328/ccs	PacBio_Hippocampus_Rep2	mm10_ERCC_SIRV	chr1	85894597	85908658	+	6	1897	1440	3536	ENSMUSG00000026223.15	ENSMUST00000027425.15	Itm2c	Itm2c-201	Known	Known	None	0.800000011920929	None	None	None	None
m54284U_191109_043049/90835137/ccs	PacBio_Cortex_Rep2	mm10_ERCC_SIRV	chr9	40801283	40805194	+	9	2089	27474	71626	ENSMUSG00000015656.17	ENSMUST00000015800.15	Hspa8	Hspa8-201	Known	Known	None	0.25	None	None	None	None
m54284U_191212_053548/107481692/ccs	PacBio_Hippocampus_Rep1	mm10_ERCC_SIRV	chr11	55523329	55519836	-	1	3494	33002	280885	ENSMUSG00000000263.15	ENCODEMT000280885	Glra1	ENCODEMT000280885	Known	Genomic	None	0.8999999761581421	None	None	None	None
m54284U_191109_043049/124846454/ccs	PacBio_Cortex_Rep2	mm10_ERCC_SIRV	chr17	35838232	35834809	-	4	1687	47295	123634	ENSMUSG00000001525.10	ENSMUST00000001566.9	Tubb5	Tubb5-201	Known	Known	None	0.10000000149011612	None	None	None	None
m54284U_191109_043049/53152498/ccs	PacBio_Cortex_Rep2	mm10_ERCC_SIRV	chr19	43524482	43499762	-	9	1925	50899	133421	ENSMUSG00000025190.13	ENSMUST00000026196.13	Got1	Got1-201	Known	Known	None	0.3499999940395355	None	None	None	None
m54284U_191213_120042/37159484/ccs	PacBio_Hippocampus_Rep2	mm10_ERCC_SIRV	chr3	97888677	97729075	-	26	4139	8982	280746	ENSMUSG00000038170.15	ENCODEMT000280746	Pde4dip	ENCODEMT000280746	Known	NNC	None	0.30000001192092896	None	None	None	None
m54284U_191107_221739/23462911/ccs	PacBio_Cortex_Rep1	mm10_ERCC_SIRV	chr7	44246788	44252315	+	6	1912	21260	55247	ENSMUSG00000045411.16	ENSMUST00000055858.13	2410002F23Rik	2410002F23Rik-201	Known	Known	None	0.10000000149011612	None	None	None	None
m54284U_191109_043049/140312675/ccs	PacBio_Cortex_Rep2	mm10_ERCC_SIRV	chr6	87851019	87843164	-	5	1518	18039	47189	ENSMUSG00000030057.15	ENSMUST00000113619.7	Cnbp	Cnbp-203	Known	Known	None	0.15000000596046448	None	None	None	None
m54284U_191109_043049/2754615/ccs	PacBio_Cortex_Rep2	mm10_ERCC_SIRV	chr13	85189461	85213521	+	9	1790	39554	102641	ENSMUSG00000021548.10	ENSMUST00000022030.10	Ccnh	Ccnh-201	Known	Known	None	0.3499999940395355	None	None	None	None
m54284U_191213_120042/152502397/ccs	PacBio_Hippocampus_Rep2	mm10_ERCC_SIRV	chrX	136822814	136837662	+	7	2485	53294	138350	ENSMUSG00000031425.15	ENSMUST00000033800.12	Plp1	Plp1-201	Known	Known	None	0.699999988079071	None	None	None	None
m54284U_191109_043049/8390460/ccs	PacBio_Cortex_Rep2	mm10_ERCC_SIRV	chr5	53213382	53107144	-	24	4381	13981	36594	ENSMUSG00000029189.10	ENSMUST00000031090.7	Sel1l3	Sel1l3-201	Known	Known	None	0.30000001192092896	None	None	None	None
m54284U_191109_043049/91424207/ccs	PacBio_Cortex_Rep2	mm10_ERCC_SIRV	chr9	40801283	40805196	+	9	2091	27474	71626	ENSMUSG00000015656.17	ENSMUST00000015800.15	Hspa8	Hspa8-201	Known	Known	None	0.25	None	None	None	None
m54284U_191109_043049/54984950/ccs	PacBio_Cortex_Rep2	mm10_ERCC_SIRV	chr19	43524537	43499762	-	9	1980	50899	133421	ENSMUSG00000025190.13	ENSMUST00000026196.13	Got1	Got1-201	Known	Known	None	0.3499999940395355	None	None	None	None
m54284U_191213_120042/4523731/ccs	PacBio_Hippocampus_Rep2	mm10_ERCC_SIRV	chr1	85894597	85908658	+	6	1897	1440	3536	ENSMUSG00000026223.15	ENSMUST00000027425.15	Itm2c	Itm2c-201	Known	Known	None	0.800000011920929	None	None	None	None
m54284U_191109_043049/125044473/ccs	PacBio_Cortex_Rep2	mm10_ERCC_SIRV	chr17	35838227	35834809	-	4	1659	47295	123634	ENSMUSG00000001525.10	ENSMUST00000001566.9	Tubb5	Tubb5-201	Known	Known	None	0.10000000149011612	None	None	None	None
m54284U_191109_043049/91947948/ccs	PacBio_Cortex_Rep2	mm10_ERCC_SIRV	chr9	40801283	40805198	+	9	2093	27474	71626	ENSMUSG00000015656.17	ENSMUST00000015800.15	Hspa8	Hspa8-201	Known	Known	None	0.25	None	None	None	None
m54284U_191109_043049/6881311/ccs	PacBio_Cortex_Rep2	mm10_ERCC_SIRV	chr13	85189461	85213723	+	9	1992	39554	102641	ENSMUSG00000021548.10	ENSMUST00000022030.10	Ccnh	Ccnh-201	Known	Known	None	0.20000000298023224	None	None	None	None
m54284U_191109_043049/65931773/ccs	PacBio_Cortex_Rep2	mm10_ERCC_SIRV	chr5	53213372	53107145	-	24	4370	13981	36594	ENSMUSG00000029189.10	ENSMUST00000031090.7	Sel1l3	Sel1l3-201	Known	Known	None	0.30000001192092896	None	None	None	None
m54284U_191213_120042/41813152/ccs	PacBio_Hippocampus_Rep2	mm10_ERCC_SIRV	chr3	97768166	97729071	-	19	4546	8982	280829	ENSMUSG00000038170.15	ENCODEMT000280829	Pde4dip	ENCODEMT000280829	Known	NIC	None	0.30000001192092896	None	None	None	None
m54284U_191213_120042/130875456/ccs	PacBio_Hippocampus_Rep2	mm10_ERCC_SIRV	chr11	55522393	55524566	+	1	2174	33003	280886	ENSMUSG00000086460.1	ENCODEMT000280886	Gm12236	ENCODEMT000280886	Known	Genomic	None	1.0	None	None	None	None
m54284U_191109_043049/55314185/ccs	PacBio_Cortex_Rep2	mm10_ERCC_SIRV	chr19	43524505	43499762	-	9	1948	50899	133421	ENSMUSG00000025190.13	ENSMUST00000026196.13	Got1	Got1-201	Known	Known	None	0.3499999940395355	None	None	None	None
m54284U_191213_120042/14550042/ccs	PacBio_Hippocampus_Rep2	mm10_ERCC_SIRV	chr15	80287573	80323743	+	4	3125	43804	280887	ENSMUSG00000022416.15	ENCODEMT000280887	Cacna1i	ENCODEMT000280887	Known	ISM	Prefix	0.75	None	None	None	None
m54284U_191107_221739/23659580/ccs	PacBio_Cortex_Rep1	mm10_ERCC_SIRV	chr7	44246789	44252318	+	7	2080	21260	280526	ENSMUSG00000045411.16	ENCODEMT000280526	2410002F23Rik	ENCODEMT000280526	Known	NIC	None	0.10000000149011612	None	None	None	None
m54284U_191109_043049/92602438/ccs	PacBio_Cortex_Rep2	mm10_ERCC_SIRV	chr9	40801283	40805198	+	9	2093	27474	71626	ENSMUSG00000015656.17	ENSMUST00000015800.15	Hspa8	Hspa8-201	Known	Known	None	0.25	None	None	None	None
m54284U_191213_120042/152505176/ccs	PacBio_Hippocampus_Rep2	mm10_ERCC_SIRV	chrX	136822831	136837801	+	7	2494	53291	273562	ENSMUSG00000087368.7	ENCODEMT000273562	BC065397	ENCODEMT000273562	Known	NNC	None	0.75	None	None	None	None
m54284U_191109_043049/140773677/ccs	PacBio_Cortex_Rep2	mm10_ERCC_SIRV	chr6	87851023	87843164	-	5	1522	18039	47189	ENSMUSG00000030057.15	ENSMUST00000113619.7	Cnbp	Cnbp-203	Known	Known	None	0.15000000596046448	None	None	None	None
m54284U_191109_043049/125174377/ccs	PacBio_Cortex_Rep2	mm10_ERCC_SIRV	chr17	35838232	35834809	-	4	1687	47295	123634	ENSMUSG00000001525.10	ENSMUST00000001566.9	Tubb5	Tubb5-201	Known	Known	None	0.10000000149011612	None	None	None	None
m54284U_191212_053548/142934844/ccs	PacBio_Hippocampus_Rep1	mm10_ERCC_SIRV	chr5	53213334	53107145	-	24	4332	13981	36594	ENSMUSG00000029189.10	ENSMUST00000031090.7	Sel1l3	Sel1l3-201	Known	Known	None	0.30000001192092896	None	None	None	None
m54284U_191213_120042/6094908/ccs	PacBio_Hippocampus_Rep2	mm10_ERCC_SIRV	chr1	85894597	85908658	+	6	1897	1440	3536	ENSMUSG00000026223.15	ENSMUST00000027425.15	Itm2c	Itm2c-201	Known	Known	None	0.800000011920929	None	None	None	None
m54284U_191109_043049/56230076/ccs	PacBio_Cortex_Rep2	mm10_ERCC_SIRV	chr19	43524514	43499762	-	9	1957	50899	133421	ENSMUSG00000025190.13	ENSMUST00000026196.13	Got1	Got1-201	Known	Known	None	0.3499999940395355	None	None	None	None
m54284U_191213_120042/61473328/ccs	PacBio_Hippocampus_Rep2	mm10_ERCC_SIRV	chr3	97888835	97729075	-	26	4882	8982	280749	ENSMUSG00000038170.15	ENCODEMT000280749	Pde4dip	ENCODEMT000280749	Known	NNC	None	0.30000001192092896	None	None	None	None
m54284U_191109_043049/92603924/ccs	PacBio_Cortex_Rep2	mm10_ERCC_SIRV	chr9	40801283	40805190	+	9	2085	27474	71626	ENSMUSG00000015656.17	ENSMUST00000015800.15	Hspa8	Hspa8-201	Known	Known	None	0.25	None	None	None	None
m54284U_191109_043049/8585270/ccs	PacBio_Cortex_Rep2	mm10_ERCC_SIRV	chr13	85189461	85213513	+	9	1782	39554	102641	ENSMUSG00000021548.10	ENSMUST00000022030.10	Ccnh	Ccnh-201	Known	Known	None	0.550000011920929	None	None	None	None
m54284U_191107_221739/18090794/ccs	PacBio_Cortex_Rep1	mm10_ERCC_SIRV	chr11	55572772	55574893	+	2	1707	67414	280888	ENCODEMG000067414	ENCODEMT000280888	ENCODEMG000067414	ENCODEMT000280888	Antisense	Antisense	None	0.5	None	None	None	None
m54284U_191109_043049/93258119/ccs	PacBio_Cortex_Rep2	mm10_ERCC_SIRV	chr9	40801283	40805194	+	9	2089	27474	71626	ENSMUSG00000015656.17	ENSMUST00000015800.15	Hspa8	Hspa8-201	Known	Known	None	0.25	None	None	None	None
m54284U_191109_043049/125174902/ccs	PacBio_Cortex_Rep2	mm10_ERCC_SIRV	chr17	35838232	35834809	-	4	1687	47295	123634	ENSMUSG00000001525.10	ENSMUST00000001566.9	Tubb5	Tubb5-201	Known	Known	None	0.10000000149011612	None	None	None	None
m54284U_191109_043049/57018299/ccs	PacBio_Cortex_Rep2	mm10_ERCC_SIRV	chr19	43524495	43499762	-	9	1938	50899	133421	ENSMUSG00000025190.13	ENSMUST00000026196.13	Got1	Got1-201	Known	Known	None	0.3499999940395355	None	None	None	None
m54284U_191107_221739/24379508/ccs	PacBio_Cortex_Rep1	mm10_ERCC_SIRV	chr7	44246788	44252315	+	6	1912	21260	55247	ENSMUSG00000045411.16	ENSMUST00000055858.13	2410002F23Rik	2410002F23Rik-201	Known	Known	None	0.10000000149011612	None	None	None	None
m54284U_191213_120042/153028091/ccs	PacBio_Hippocampus_Rep2	mm10_ERCC_SIRV	chrX	136822814	136837664	+	7	2382	53294	138351	ENSMUSG00000031425.15	ENSMUST00000113085.1	Plp1	Plp1-202	Known	Known	None	0.75	None	None	None	None
m54284U_191109_043049/8194786/ccs	PacBio_Cortex_Rep2	mm10_ERCC_SIRV	chr5	53155725	53107155	-	15	2592	13981	280816	ENSMUSG00000029189.10	ENCODEMT000280816	Sel1l3	ENCODEMT000280816	Known	ISM	Suffix	0.30000001192092896	None	None	None	None
m54284U_191109_043049/142476173/ccs	PacBio_Cortex_Rep2	mm10_ERCC_SIRV	chr6	87851045	87843164	-	5	1568	18039	47187	ENSMUSG00000030057.15	ENSMUST00000032138.14	Cnbp	Cnbp-201	Known	Known	None	0.15000000596046448	None	None	None	None
m54284U_191109_043049/93585981/ccs	PacBio_Cortex_Rep2	mm10_ERCC_SIRV	chr9	40801283	40805199	+	9	2094	27474	71626	ENSMUSG00000015656.17	ENSMUST00000015800.15	Hspa8	Hspa8-201	Known	Known	None	0.25	None	None	None	None
m54284U_191213_120042/7670264/ccs	PacBio_Hippocampus_Rep2	mm10_ERCC_SIRV	chr1	85894597	85908650	+	6	1889	1440	3536	ENSMUSG00000026223.15	ENSMUST00000027425.15	Itm2c	Itm2c-201	Known	Known	None	0.550000011920929	None	None	None	None
m54284U_191109_043049/57279695/ccs	PacBio_Cortex_Rep2	mm10_ERCC_SIRV	chr19	43524543	43499762	-	9	1986	50899	133421	ENSMUSG00000025190.13	ENSMUST00000026196.13	Got1	Got1-201	Known	Known	None	0.3499999940395355	None	None	None	None
m54284U_191109_043049/15009000/ccs	PacBio_Cortex_Rep2	mm10_ERCC_SIRV	chr13	85189461	85213722	+	9	1877	39554	102644	ENSMUSG00000021548.10	ENSMUST00000163600.7	Ccnh	Ccnh-202	Known	Known	None	0.15000000596046448	None	None	None	None
m54284U_191212_053548/82577912/ccs	PacBio_Hippocampus_Rep1	mm10_ERCC_SIRV	chr15	80287600	80323742	+	4	3058	43804	280887	ENSMUSG00000022416.15	ENCODEMT000280887	Cacna1i	ENCODEMT000280887	Known	ISM	Prefix	0.800000011920929	None	None	None	None
m54284U_191213_120042/76941280/ccs	PacBio_Hippocampus_Rep2	mm10_ERCC_SIRV	chr3	97768094	97729077	-	19	5227	8982	280742	ENSMUSG00000038170.15	ENCODEMT000280742	Pde4dip	ENCODEMT000280742	Known	NIC	None	0.30000001192092896	None	None	None	None
m54284U_191109_043049/125635232/ccs	PacBio_Cortex_Rep2	mm10_ERCC_SIRV	chr17	35838232	35834809	-	4	1687	47295	123634	ENSMUSG00000001525.10	ENSMUST00000001566.9	Tubb5	Tubb5-201	Known	Known	None	0.10000000149011612	None	None	None	None
m54284U_191109_043049/93718268/ccs	PacBio_Cortex_Rep2	mm10_ERCC_SIRV	chr9	40801283	40805156	+	9	2051	27474	71626	ENSMUSG00000015656.17	ENSMUST00000015800.15	Hspa8	Hspa8-201	Known	Known	None	0.6000000238418579	None	None	None	None
m54284U_191213_120042/79823118/ccs	PacBio_Hippocampus_Rep2	mm10_ERCC_SIRV	chr3	97767731	97729086	-	19	5034	8982	280889	ENSMUSG00000038170.15	ENCODEMT000280889	Pde4dip	ENCODEMT000280889	Known	NNC	None	0.30000001192092896	None	None	None	None
m54284U_191109_043049/58066987/ccs	PacBio_Cortex_Rep2	mm10_ERCC_SIRV	chr19	43524532	43499762	-	9	1975	50899	133421	ENSMUSG00000025190.13	ENSMUST00000026196.13	Got1	Got1-201	Known	Known	None	0.3499999940395355	None	None	None	None
m54284U_191109_043049/50266750/ccs	PacBio_Cortex_Rep2	mm10_ERCC_SIRV	chr11	55608572	55608106	-	1	467	33002	280890	ENSMUSG00000000263.15	ENCODEMT000280890	Glra1	ENCODEMT000280890	Known	Genomic	None	0.699999988079071	None	None	None	None
m54284U_191213_120042/72024706/ccs	PacBio_Hippocampus_Rep2	mm10_ERCC_SIRV	chr5	53144181	53107163	-	12	2165	13981	280801	ENSMUSG00000029189.10	ENCODEMT000280801	Sel1l3	ENCODEMT000280801	Known	ISM	Suffix	0.30000001192092896	None	None	None	None
m54284U_191107_221739/26018200/ccs	PacBio_Cortex_Rep1	mm10_ERCC_SIRV	chr7	44246788	44252318	+	7	2423	21260	280891	ENSMUSG00000045411.16	ENCODEMT000280891	2410002F23Rik	ENCODEMT000280891	Known	NIC	None	0.10000000149011612	None	None	None	None
m54284U_191213_120042/153157887/ccs	PacBio_Hippocampus_Rep2	mm10_ERCC_SIRV	chrX	136822814	136837664	+	7	2487	53294	138350	ENSMUSG00000031425.15	ENSMUST00000033800.12	Plp1	Plp1-201	Known	Known	None	0.75	None	None	None	None
m54284U_191109_043049/95945802/ccs	PacBio_Cortex_Rep2	mm10_ERCC_SIRV	chr9	40801283	40805197	+	9	2092	27474	71626	ENSMUSG00000015656.17	ENSMUST00000015800.15	Hspa8	Hspa8-201	Known	Known	None	0.20000000298023224	None	None	None	None
m54284U_191109_043049/142608578/ccs	PacBio_Cortex_Rep2	mm10_ERCC_SIRV	chr6	87851020	87843164	-	5	1519	18039	47189	ENSMUSG00000030057.15	ENSMUST00000113619.7	Cnbp	Cnbp-203	Known	Known	None	0.15000000596046448	None	None	None	None
m54284U_191109_043049/126025869/ccs	PacBio_Cortex_Rep2	mm10_ERCC_SIRV	chr17	35838227	35834809	-	4	1682	47295	123634	ENSMUSG00000001525.10	ENSMUST00000001566.9	Tubb5	Tubb5-201	Known	Known	None	0.10000000149011612	None	None	None	None
m54284U_191213_120042/20908370/ccs	PacBio_Hippocampus_Rep2	mm10_ERCC_SIRV	chr1	85894597	85908653	+	6	1892	1440	3536	ENSMUSG00000026223.15	ENSMUST00000027425.15	Itm2c	Itm2c-201	Known	Known	None	0.699999988079071	None	None	None	None
m54284U_191109_043049/58853803/ccs	PacBio_Cortex_Rep2	mm10_ERCC_SIRV	chr19	43524530	43499762	-	9	1973	50899	133421	ENSMUSG00000025190.13	ENSMUST00000026196.13	Got1	Got1-201	Known	Known	None	0.3499999940395355	None	None	None	None
m54284U_191109_043049/19597023/ccs	PacBio_Cortex_Rep2	mm10_ERCC_SIRV	chr13	85189461	85213519	+	9	1788	39554	102641	ENSMUSG00000021548.10	ENSMUST00000022030.10	Ccnh	Ccnh-201	Known	Known	None	0.3499999940395355	None	None	None	None
m54284U_191109_043049/21300832/ccs	PacBio_Cortex_Rep2	mm10_ERCC_SIRV	chr15	80313607	80310548	-	1	3060	67415	280892	ENCODEMG000067415	ENCODEMT000280892	ENCODEMG000067415	ENCODEMT000280892	Antisense	Antisense	None	0.30000001192092896	None	None	None	None
m54284U_191109_043049/96601215/ccs	PacBio_Cortex_Rep2	mm10_ERCC_SIRV	chr9	40801283	40805196	+	9	2091	27474	71626	ENSMUSG00000015656.17	ENSMUST00000015800.15	Hspa8	Hspa8-201	Known	Known	None	0.25	None	None	None	None
m54284U_191107_221739/26345869/ccs	PacBio_Cortex_Rep1	mm10_ERCC_SIRV	chr5	53138268	53107155	-	10	2199	13981	280821	ENSMUSG00000029189.10	ENCODEMT000280821	Sel1l3	ENCODEMT000280821	Known	ISM	Suffix	0.3499999940395355	None	None	None	None
m54284U_191213_120042/80282249/ccs	PacBio_Hippocampus_Rep2	mm10_ERCC_SIRV	chr3	97768160	97729077	-	19	5293	8982	280742	ENSMUSG00000038170.15	ENCODEMT000280742	Pde4dip	ENCODEMT000280742	Known	NIC	None	0.30000001192092896	None	None	None	None
m54284U_191109_043049/126028238/ccs	PacBio_Cortex_Rep2	mm10_ERCC_SIRV	chr17	35838225	35834809	-	4	1680	47295	123634	ENSMUSG00000001525.10	ENSMUST00000001566.9	Tubb5	Tubb5-201	Known	Known	None	0.10000000149011612	None	None	None	None
m54284U_191109_043049/59179782/ccs	PacBio_Cortex_Rep2	mm10_ERCC_SIRV	chr19	43524533	43499762	-	9	1991	50899	133421	ENSMUSG00000025190.13	ENSMUST00000026196.13	Got1	Got1-201	Known	Known	None	0.3499999940395355	None	None	None	None
m54284U_191212_053548/66849415/ccs	PacBio_Hippocampus_Rep1	mm10_ERCC_SIRV	chr11	55781376	56036221	+	5	1464	33005	280893	ENSMUSG00000086020.1	ENCODEMT000280893	Gm12239	ENCODEMT000280893	Known	NNC	None	0.20000000298023224	None	None	None	None
m54284U_191109_043049/26214903/ccs	PacBio_Cortex_Rep2	mm10_ERCC_SIRV	chr13	85189461	85213514	+	9	1789	39554	102641	ENSMUSG00000021548.10	ENSMUST00000022030.10	Ccnh	Ccnh-201	Known	Known	None	0.5	None	None	None	None
m54284U_191109_043049/96666609/ccs	PacBio_Cortex_Rep2	mm10_ERCC_SIRV	chr9	40801283	40805196	+	9	2091	27474	71626	ENSMUSG00000015656.17	ENSMUST00000015800.15	Hspa8	Hspa8-201	Known	Known	None	0.25	None	None	None	None
m54284U_191107_221739/26018225/ccs	PacBio_Cortex_Rep1	mm10_ERCC_SIRV	chr7	44246788	44252312	+	6	1909	21260	55247	ENSMUSG00000045411.16	ENSMUST00000055858.13	2410002F23Rik	2410002F23Rik-201	Known	Known	None	0.05000000074505806	None	None	None	None
m54284U_191213_120042/153485883/ccs	PacBio_Hippocampus_Rep2	mm10_ERCC_SIRV	chrX	136822814	136837664	+	7	2382	53294	138351	ENSMUSG00000031425.15	ENSMUST00000113085.1	Plp1	Plp1-202	Known	Known	None	0.75	None	None	None	None
m54284U_191213_120042/21694290/ccs	PacBio_Hippocampus_Rep2	mm10_ERCC_SIRV	chr1	85894597	85908658	+	6	1897	1440	3536	ENSMUSG00000026223.15	ENSMUST00000027425.15	Itm2c	Itm2c-201	Known	Known	None	0.800000011920929	None	None	None	None
m54284U_191109_043049/9570166/ccs	PacBio_Cortex_Rep2	mm10_ERCC_SIRV	chr5	53213321	53107156	-	24	4302	13981	36594	ENSMUSG00000029189.10	ENSMUST00000031090.7	Sel1l3	Sel1l3-201	Known	Known	None	0.3499999940395355	None	None	None	None
m54284U_191109_043049/142673731/ccs	PacBio_Cortex_Rep2	mm10_ERCC_SIRV	chr6	87851047	87843164	-	5	1567	18039	47186	ENSMUSG00000030057.15	ENSMUST00000204653.2	Cnbp	Cnbp-208	Known	Known	None	0.15000000596046448	None	None	None	None
m54284U_191109_043049/59966734/ccs	PacBio_Cortex_Rep2	mm10_ERCC_SIRV	chr19	43524500	43499762	-	9	1943	50899	133421	ENSMUSG00000025190.13	ENSMUST00000026196.13	Got1	Got1-201	Known	Known	None	0.3499999940395355	None	None	None	None
m54284U_191107_221739/106955540/ccs	PacBio_Cortex_Rep1	mm10_ERCC_SIRV	chr15	80321516	80323742	+	1	2209	43804	280894	ENSMUSG00000022416.15	ENCODEMT000280894	Cacna1i	ENCODEMT000280894	Known	Genomic	None	0.800000011920929	None	None	None	None
m54284U_191213_120042/86574358/ccs	PacBio_Hippocampus_Rep2	mm10_ERCC_SIRV	chr3	97888786	97729086	-	26	4939	8982	280741	ENSMUSG00000038170.15	ENCODEMT000280741	Pde4dip	ENCODEMT000280741	Known	NNC	None	0.30000001192092896	None	None	None	None
m54284U_191109_043049/127338853/ccs	PacBio_Cortex_Rep2	mm10_ERCC_SIRV	chr17	35836731	35834809	-	3	1446	47295	123635	ENSMUSG00000001525.10	ENSMUST00000173253.1	Tubb5	Tubb5-204	Known	Known	None	0.10000000149011612	None	None	None	None
m54284U_191213_120042/18811324/ccs	PacBio_Hippocampus_Rep2	mm10_ERCC_SIRV	chr11	55781380	56029934	+	5	2669	33005	280895	ENSMUSG00000086020.1	ENCODEMT000280895	Gm12239	ENCODEMT000280895	Known	NNC	None	0.10000000149011612	None	None	None	None
m54284U_191109_043049/97387619/ccs	PacBio_Cortex_Rep2	mm10_ERCC_SIRV	chr9	40801283	40805197	+	9	2092	27474	71626	ENSMUSG00000015656.17	ENSMUST00000015800.15	Hspa8	Hspa8-201	Known	Known	None	0.20000000298023224	None	None	None	None
m54284U_191109_043049/60033329/ccs	PacBio_Cortex_Rep2	mm10_ERCC_SIRV	chr19	43524469	43499762	-	9	1912	50899	133421	ENSMUSG00000025190.13	ENSMUST00000026196.13	Got1	Got1-201	Known	Known	None	0.3499999940395355	None	None	None	None
m54284U_191109_043049/39978580/ccs	PacBio_Cortex_Rep2	mm10_ERCC_SIRV	chr13	85189461	85213725	+	9	1994	39554	102641	ENSMUSG00000021548.10	ENSMUST00000022030.10	Ccnh	Ccnh-201	Known	Known	None	0.15000000596046448	None	None	None	None
m54284U_191107_221739/26149801/ccs	PacBio_Cortex_Rep1	mm10_ERCC_SIRV	chr7	44246800	44252320	+	8	2215	21260	280585	ENSMUSG00000045411.16	ENCODEMT000280585	2410002F23Rik	ENCODEMT000280585	Known	NIC	None	0.10000000149011612	None	None	None	None
m54284U_191212_053548/105251125/ccs	PacBio_Hippocampus_Rep1	mm10_ERCC_SIRV	chr15	80321320	80323743	+	1	2227	43804	280894	ENSMUSG00000022416.15	ENCODEMT000280894	Cacna1i	ENCODEMT000280894	Known	Genomic	None	0.800000011920929	None	None	None	None
m54284U_191213_120042/153487545/ccs	PacBio_Hippocampus_Rep2	mm10_ERCC_SIRV	chrX	136822814	136836590	+	7	1413	53294	138350	ENSMUSG00000031425.15	ENSMUST00000033800.12	Plp1	Plp1-201	Known	Known	None	0.699999988079071	None	None	None	None
m54284U_191109_043049/75893374/ccs	PacBio_Cortex_Rep2	mm10_ERCC_SIRV	chr5	53155655	53107156	-	15	2521	13981	280816	ENSMUSG00000029189.10	ENCODEMT000280816	Sel1l3	ENCODEMT000280816	Known	ISM	Suffix	0.3499999940395355	None	None	None	None
m54284U_191213_120042/102892495/ccs	PacBio_Hippocampus_Rep2	mm10_ERCC_SIRV	chr3	97889003	97729075	-	26	5050	8982	280749	ENSMUSG00000038170.15	ENCODEMT000280749	Pde4dip	ENCODEMT000280749	Known	NNC	None	0.30000001192092896	None	None	None	None
m54284U_191109_043049/98370784/ccs	PacBio_Cortex_Rep2	mm10_ERCC_SIRV	chr9	40801283	40805199	+	9	2094	27474	71626	ENSMUSG00000015656.17	ENSMUST00000015800.15	Hspa8	Hspa8-201	Known	Known	None	0.25	None	None	None	None
m54284U_191109_043049/127599459/ccs	PacBio_Cortex_Rep2	mm10_ERCC_SIRV	chr17	35838232	35834809	-	4	1687	47295	123634	ENSMUSG00000001525.10	ENSMUST00000001566.9	Tubb5	Tubb5-201	Known	Known	None	0.10000000149011612	None	None	None	None
m54284U_191109_043049/143066550/ccs	PacBio_Cortex_Rep2	mm10_ERCC_SIRV	chr6	87851032	87843164	-	5	1518	18039	278328	ENSMUSG00000030057.15	ENCODEMT000278328	Cnbp	ENCODEMT000278328	Known	NIC	None	0.15000000596046448	None	None	None	None
m54284U_191109_043049/60294483/ccs	PacBio_Cortex_Rep2	mm10_ERCC_SIRV	chr19	43524498	43499762	-	9	1941	50899	133421	ENSMUSG00000025190.13	ENSMUST00000026196.13	Got1	Got1-201	Known	Known	None	0.3499999940395355	None	None	None	None
m54284U_191213_120042/35324200/ccs	PacBio_Hippocampus_Rep2	mm10_ERCC_SIRV	chr1	85894597	85908658	+	6	1897	1440	3536	ENSMUSG00000026223.15	ENSMUST00000027425.15	Itm2c	Itm2c-201	Known	Known	None	0.800000011920929	None	None	None	None
m54284U_191109_043049/42074561/ccs	PacBio_Cortex_Rep2	mm10_ERCC_SIRV	chr13	85189461	85213099	+	9	1368	39554	102641	ENSMUSG00000021548.10	ENSMUST00000022030.10	Ccnh	Ccnh-201	Known	Known	None	0.699999988079071	None	None	None	None
m54284U_191109_043049/99158199/ccs	PacBio_Cortex_Rep2	mm10_ERCC_SIRV	chr9	40801283	40805181	+	9	2076	27474	71626	ENSMUSG00000015656.17	ENSMUST00000015800.15	Hspa8	Hspa8-201	Known	Known	None	0.3499999940395355	None	None	None	None
m54284U_191213_120042/32245996/ccs	PacBio_Hippocampus_Rep2	mm10_ERCC_SIRV	chr11	55850558	55854396	+	1	3839	33005	280896	ENSMUSG00000086020.1	ENCODEMT000280896	Gm12239	ENCODEMT000280896	Known	Genomic	None	1.0	None	None	None	None
m54284U_191107_221739/26544583/ccs	PacBio_Cortex_Rep1	mm10_ERCC_SIRV	chr7	44246789	44252318	+	8	2244	21260	280608	ENSMUSG00000045411.16	ENCODEMT000280608	2410002F23Rik	ENCODEMT000280608	Known	NIC	None	0.10000000149011612	None	None	None	None
m54284U_191109_043049/175375834/ccs	PacBio_Cortex_Rep2	mm10_ERCC_SIRV	chr15	80366711	80364321	-	1	2391	67416	280897	ENCODEMG000067416	ENCODEMT000280897	ENCODEMG000067416	ENCODEMT000280897	Antisense	Antisense	None	0.8500000238418579	None	None	None	None
m54284U_191109_043049/61475608/ccs	PacBio_Cortex_Rep2	mm10_ERCC_SIRV	chr19	43524506	43499762	-	9	1949	50899	133421	ENSMUSG00000025190.13	ENSMUST00000026196.13	Got1	Got1-201	Known	Known	None	0.3499999940395355	None	None	None	None
m54284U_191109_043049/127795416/ccs	PacBio_Cortex_Rep2	mm10_ERCC_SIRV	chr17	35838280	35834809	-	4	1735	47295	123634	ENSMUSG00000001525.10	ENSMUST00000001566.9	Tubb5	Tubb5-201	Known	Known	None	0.10000000149011612	None	None	None	None
m54284U_191212_053548/36571835/ccs	PacBio_Hippocampus_Rep1	mm10_ERCC_SIRV	chr5	53154381	53107157	-	14	2471	13981	280814	ENSMUSG00000029189.10	ENCODEMT000280814	Sel1l3	ENCODEMT000280814	Known	ISM	Suffix	0.3499999940395355	None	None	None	None
m54284U_191213_120042/105580472/ccs	PacBio_Hippocampus_Rep2	mm10_ERCC_SIRV	chr3	97757301	97729069	-	16	3526	8982	280869	ENSMUSG00000038170.15	ENCODEMT000280869	Pde4dip	ENCODEMT000280869	Known	ISM	Suffix	0.30000001192092896	None	None	None	None
m54284U_191213_120042/154993302/ccs	PacBio_Hippocampus_Rep2	mm10_ERCC_SIRV	chrX	136822814	136837664	+	7	2487	53294	138350	ENSMUSG00000031425.15	ENSMUST00000033800.12	Plp1	Plp1-201	Known	Known	None	0.75	None	None	None	None
m54284U_191109_043049/143657464/ccs	PacBio_Cortex_Rep2	mm10_ERCC_SIRV	chr6	87851016	87843164	-	5	1539	18039	47187	ENSMUSG00000030057.15	ENSMUST00000032138.14	Cnbp	Cnbp-201	Known	Known	None	0.15000000596046448	None	None	None	None
m54284U_191109_043049/100338406/ccs	PacBio_Cortex_Rep2	mm10_ERCC_SIRV	chr9	40801283	40805196	+	9	2091	27474	71626	ENSMUSG00000015656.17	ENSMUST00000015800.15	Hspa8	Hspa8-201	Known	Known	None	0.25	None	None	None	None
m54284U_191213_120042/43124312/ccs	PacBio_Hippocampus_Rep2	mm10_ERCC_SIRV	chr1	85894597	85908658	+	6	1897	1440	3536	ENSMUSG00000026223.15	ENSMUST00000027425.15	Itm2c	Itm2c-201	Known	Known	None	0.800000011920929	None	None	None	None
m54284U_191109_043049/63178962/ccs	PacBio_Cortex_Rep2	mm10_ERCC_SIRV	chr19	43524495	43499762	-	9	1938	50899	133421	ENSMUSG00000025190.13	ENSMUST00000026196.13	Got1	Got1-201	Known	Known	None	0.3499999940395355	None	None	None	None
m54284U_191109_043049/71763353/ccs	PacBio_Cortex_Rep2	mm10_ERCC_SIRV	chr13	85189461	85213723	+	9	1992	39554	102641	ENSMUSG00000021548.10	ENSMUST00000022030.10	Ccnh	Ccnh-201	Known	Known	None	0.20000000298023224	None	None	None	None
m54284U_191109_043049/128583783/ccs	PacBio_Cortex_Rep2	mm10_ERCC_SIRV	chr17	35838232	35834809	-	4	1687	47295	123634	ENSMUSG00000001525.10	ENSMUST00000001566.9	Tubb5	Tubb5-201	Known	Known	None	0.10000000149011612	None	None	None	None
m54284U_191107_221739/26610419/ccs	PacBio_Cortex_Rep1	mm10_ERCC_SIRV	chr7	44246788	44252317	+	6	1899	21260	55248	ENSMUSG00000045411.16	ENSMUST00000137702.7	2410002F23Rik	2410002F23Rik-208	Known	Known	None	0.10000000149011612	None	None	None	None
m54284U_191213_120042/178783574/ccs	PacBio_Hippocampus_Rep2	mm10_ERCC_SIRV	chr5	53213281	53107156	-	24	4268	13981	36594	ENSMUSG00000029189.10	ENSMUST00000031090.7	Sel1l3	Sel1l3-201	Known	Known	None	0.3499999940395355	None	None	None	None
m54284U_191213_120042/41746980/ccs	PacBio_Hippocampus_Rep2	mm10_ERCC_SIRV	chr15	80366753	80364321	-	1	2433	67416	280897	ENCODEMG000067416	ENCODEMT000280897	ENCODEMG000067416	ENCODEMT000280897	Antisense	Antisense	None	0.8500000238418579	None	None	None	None
m54284U_191109_043049/100401786/ccs	PacBio_Cortex_Rep2	mm10_ERCC_SIRV	chr9	40801283	40805194	+	9	2089	27474	71626	ENSMUSG00000015656.17	ENSMUST00000015800.15	Hspa8	Hspa8-201	Known	Known	None	0.25	None	None	None	None
m54284U_191213_120042/44698303/ccs	PacBio_Hippocampus_Rep2	mm10_ERCC_SIRV	chr1	85894597	85908658	+	6	1897	1440	3536	ENSMUSG00000026223.15	ENSMUST00000027425.15	Itm2c	Itm2c-201	Known	Known	None	0.800000011920929	None	None	None	None
m54284U_191213_120042/107610482/ccs	PacBio_Hippocampus_Rep2	mm10_ERCC_SIRV	chr3	97768102	97729077	-	19	5235	8982	280742	ENSMUSG00000038170.15	ENCODEMT000280742	Pde4dip	ENCODEMT000280742	Known	NIC	None	0.30000001192092896	None	None	None	None
m54284U_191109_043049/65014031/ccs	PacBio_Cortex_Rep2	mm10_ERCC_SIRV	chr19	43524510	43499762	-	9	1953	50899	133421	ENSMUSG00000025190.13	ENSMUST00000026196.13	Got1	Got1-201	Known	Known	None	0.3499999940395355	None	None	None	None
m54284U_191213_120042/156044014/ccs	PacBio_Hippocampus_Rep2	mm10_ERCC_SIRV	chrX	136822814	136837664	+	7	2487	53294	138350	ENSMUSG00000031425.15	ENSMUST00000033800.12	Plp1	Plp1-201	Known	Known	None	0.75	None	None	None	None
m54284U_191213_120042/55314619/ccs	PacBio_Hippocampus_Rep2	mm10_ERCC_SIRV	chr11	55957508	55959599	+	1	2092	33005	280898	ENSMUSG00000086020.1	ENCODEMT000280898	Gm12239	ENCODEMT000280898	Known	Genomic	None	1.0	None	None	None	None
m54284U_191213_120042/58064990/ccs	PacBio_Hippocampus_Rep2	mm10_ERCC_SIRV	chr15	80366711	80364321	-	1	2391	67416	280897	ENCODEMG000067416	ENCODEMT000280897	ENCODEMG000067416	ENCODEMT000280897	Antisense	Antisense	None	0.8500000238418579	None	None	None	None
m54284U_191109_043049/146802528/ccs	PacBio_Cortex_Rep2	mm10_ERCC_SIRV	chr6	87851022	87843164	-	5	1542	18039	47186	ENSMUSG00000030057.15	ENSMUST00000204653.2	Cnbp	Cnbp-208	Known	Known	None	0.15000000596046448	None	None	None	None
m54284U_191109_043049/74514911/ccs	PacBio_Cortex_Rep2	mm10_ERCC_SIRV	chr13	85189461	85212905	+	9	1174	39554	102641	ENSMUSG00000021548.10	ENSMUST00000022030.10	Ccnh	Ccnh-201	Known	Known	None	0.20000000298023224	None	None	None	None
m54284U_191109_043049/128648723/ccs	PacBio_Cortex_Rep2	mm10_ERCC_SIRV	chr17	35838241	35834809	-	4	1696	47295	123634	ENSMUSG00000001525.10	ENSMUST00000001566.9	Tubb5	Tubb5-201	Known	Known	None	0.10000000149011612	None	None	None	None
m54284U_191109_043049/100993848/ccs	PacBio_Cortex_Rep2	mm10_ERCC_SIRV	chr9	40801283	40805199	+	9	2094	27474	71626	ENSMUSG00000015656.17	ENSMUST00000015800.15	Hspa8	Hspa8-201	Known	Known	None	0.25	None	None	None	None
m54284U_191109_043049/65996920/ccs	PacBio_Cortex_Rep2	mm10_ERCC_SIRV	chr19	43524531	43499762	-	9	1974	50899	133421	ENSMUSG00000025190.13	ENSMUST00000026196.13	Got1	Got1-201	Known	Known	None	0.3499999940395355	None	None	None	None
m54284U_191213_120042/148114193/ccs	PacBio_Hippocampus_Rep2	mm10_ERCC_SIRV	chr15	80366711	80364321	-	1	2391	67416	280897	ENCODEMG000067416	ENCODEMT000280897	ENCODEMG000067416	ENCODEMT000280897	Antisense	Antisense	None	0.8500000238418579	None	None	None	None
m54284U_191107_221739/26937657/ccs	PacBio_Cortex_Rep1	mm10_ERCC_SIRV	chr7	44246782	44252312	+	4	3575	21260	280541	ENSMUSG00000045411.16	ENCODEMT000280541	2410002F23Rik	ENCODEMT000280541	Known	NIC	None	0.05000000074505806	None	None	None	None
m54284U_191212_053548/74384616/ccs	PacBio_Hippocampus_Rep1	mm10_ERCC_SIRV	chr5	53187245	53107220	-	21	4526	13981	280899	ENSMUSG00000029189.10	ENCODEMT000280899	Sel1l3	ENCODEMT000280899	Known	ISM	Suffix	0.6000000238418579	None	None	None	None
m54284U_191213_120042/50659687/ccs	PacBio_Hippocampus_Rep2	mm10_ERCC_SIRV	chr1	85894597	85908658	+	6	1897	1440	3536	ENSMUSG00000026223.15	ENSMUST00000027425.15	Itm2c	Itm2c-201	Known	Known	None	0.800000011920929	None	None	None	None
m54284U_191213_120042/111084260/ccs	PacBio_Hippocampus_Rep2	mm10_ERCC_SIRV	chr3	97768170	97729077	-	19	5303	8982	280742	ENSMUSG00000038170.15	ENCODEMT000280742	Pde4dip	ENCODEMT000280742	Known	NIC	None	0.30000001192092896	None	None	None	None
m54284U_191109_043049/101253677/ccs	PacBio_Cortex_Rep2	mm10_ERCC_SIRV	chr9	40801283	40805199	+	9	2094	27474	71626	ENSMUSG00000015656.17	ENSMUST00000015800.15	Hspa8	Hspa8-201	Known	Known	None	0.25	None	None	None	None
m54284U_191213_120042/137823528/ccs	PacBio_Hippocampus_Rep2	mm10_ERCC_SIRV	chr15	80366710	80364347	-	1	2364	67416	280897	ENCODEMG000067416	ENCODEMT000280897	ENCODEMG000067416	ENCODEMT000280897	Antisense	Antisense	None	0.20000000298023224	None	None	None	None
m54284U_191213_120042/116654307/ccs	PacBio_Hippocampus_Rep2	mm10_ERCC_SIRV	chr3	97888464	97729086	-	27	4837	8982	280900	ENSMUSG00000038170.15	ENCODEMT000280900	Pde4dip	ENCODEMT000280900	Known	NNC	None	0.30000001192092896	None	None	None	None
m54284U_191109_043049/128714260/ccs	PacBio_Cortex_Rep2	mm10_ERCC_SIRV	chr17	35838225	35834809	-	4	1686	47295	123634	ENSMUSG00000001525.10	ENSMUST00000001566.9	Tubb5	Tubb5-201	Known	Known	None	0.10000000149011612	None	None	None	None
m54284U_191213_120042/156830195/ccs	PacBio_Hippocampus_Rep2	mm10_ERCC_SIRV	chrX	136822814	136837664	+	7	2487	53294	138350	ENSMUSG00000031425.15	ENSMUST00000033800.12	Plp1	Plp1-201	Known	Known	None	0.75	None	None	None	None
m54284U_191109_043049/66061367/ccs	PacBio_Cortex_Rep2	mm10_ERCC_SIRV	chr19	43524528	43499762	-	9	1971	50899	133421	ENSMUSG00000025190.13	ENSMUST00000026196.13	Got1	Got1-201	Known	Known	None	0.3499999940395355	None	None	None	None
m54284U_191109_043049/151652561/ccs	PacBio_Cortex_Rep2	mm10_ERCC_SIRV	chr6	87851044	87843164	-	5	1564	18039	47186	ENSMUSG00000030057.15	ENSMUST00000204653.2	Cnbp	Cnbp-208	Known	Known	None	0.15000000596046448	None	None	None	None
m54284U_191109_043049/82053150/ccs	PacBio_Cortex_Rep2	mm10_ERCC_SIRV	chr13	85189461	85213723	+	9	1992	39554	102641	ENSMUSG00000021548.10	ENSMUST00000022030.10	Ccnh	Ccnh-201	Known	Known	None	0.20000000298023224	None	None	None	None
m54284U_191109_043049/102368881/ccs	PacBio_Cortex_Rep2	mm10_ERCC_SIRV	chr9	40801283	40805197	+	9	2092	27474	71626	ENSMUSG00000015656.17	ENSMUST00000015800.15	Hspa8	Hspa8-201	Known	Known	None	0.20000000298023224	None	None	None	None
m54284U_191213_120042/57082180/ccs	PacBio_Hippocampus_Rep2	mm10_ERCC_SIRV	chr1	85894597	85908658	+	6	1897	1440	3536	ENSMUSG00000026223.15	ENSMUST00000027425.15	Itm2c	Itm2c-201	Known	Known	None	0.800000011920929	None	None	None	None
m54284U_191107_221739/27263118/ccs	PacBio_Cortex_Rep1	mm10_ERCC_SIRV	chr7	44246788	44252312	+	6	1909	21260	55247	ENSMUSG00000045411.16	ENSMUST00000055858.13	2410002F23Rik	2410002F23Rik-201	Known	Known	None	0.05000000074505806	None	None	None	None
m54284U_191107_221739/122553636/ccs	PacBio_Cortex_Rep1	mm10_ERCC_SIRV	chr15	80370371	80395933	+	24	4489	43804	280901	ENSMUSG00000022416.15	ENCODEMT000280901	Cacna1i	ENCODEMT000280901	Known	ISM	Suffix	0.30000001192092896	None	None	None	None
m54284U_191109_043049/66322916/ccs	PacBio_Cortex_Rep2	mm10_ERCC_SIRV	chr19	43524540	43499762	-	9	1983	50899	133421	ENSMUSG00000025190.13	ENSMUST00000026196.13	Got1	Got1-201	Known	Known	None	0.3499999940395355	None	None	None	None
m54284U_191109_043049/102826180/ccs	PacBio_Cortex_Rep2	mm10_ERCC_SIRV	chr9	40801283	40805197	+	9	2092	27474	71626	ENSMUSG00000015656.17	ENSMUST00000015800.15	Hspa8	Hspa8-201	Known	Known	None	0.20000000298023224	None	None	None	None
m54284U_191109_043049/128845943/ccs	PacBio_Cortex_Rep2	mm10_ERCC_SIRV	chr17	35838232	35834809	-	4	1687	47295	123634	ENSMUSG00000001525.10	ENSMUST00000001566.9	Tubb5	Tubb5-201	Known	Known	None	0.10000000149011612	None	None	None	None
m54284U_191109_043049/46270052/ccs	PacBio_Cortex_Rep2	mm10_ERCC_SIRV	chr5	53213325	53107924	-	24	3544	13981	36594	ENSMUSG00000029189.10	ENSMUST00000031090.7	Sel1l3	Sel1l3-201	Known	Known	None	0.20000000298023224	None	None	None	None
m54284U_191109_043049/152765115/ccs	PacBio_Cortex_Rep2	mm10_ERCC_SIRV	chr6	87851047	87843164	-	5	1549	18039	47188	ENSMUSG00000030057.15	ENSMUST00000204890.2	Cnbp	Cnbp-209	Known	Known	None	0.15000000596046448	None	None	None	None
m54284U_191109_043049/85197455/ccs	PacBio_Cortex_Rep2	mm10_ERCC_SIRV	chr13	85189461	85213730	+	9	1999	39554	102641	ENSMUSG00000021548.10	ENSMUST00000022030.10	Ccnh	Ccnh-201	Known	Known	None	0.05000000074505806	None	None	None	None
m54284U_191109_043049/103285833/ccs	PacBio_Cortex_Rep2	mm10_ERCC_SIRV	chr9	40801283	40805195	+	9	2090	27474	71626	ENSMUSG00000015656.17	ENSMUST00000015800.15	Hspa8	Hspa8-201	Known	Known	None	0.25	None	None	None	None
m54284U_191213_120042/133169592/ccs	PacBio_Hippocampus_Rep2	mm10_ERCC_SIRV	chr11	56015916	56029757	+	2	1784	33005	280902	ENSMUSG00000086020.1	ENCODEMT000280902	Gm12239	ENCODEMT000280902	Known	ISM	Suffix	0.4000000059604645	None	None	None	None
m54284U_191213_120042/157157341/ccs	PacBio_Hippocampus_Rep2	mm10_ERCC_SIRV	chrX	136822814	136837664	+	7	2487	53294	138350	ENSMUSG00000031425.15	ENSMUST00000033800.12	Plp1	Plp1-201	Known	Known	None	0.75	None	None	None	None
m54284U_191213_120042/61014386/ccs	PacBio_Hippocampus_Rep2	mm10_ERCC_SIRV	chr1	85894597	85908656	+	6	1895	1440	3536	ENSMUSG00000026223.15	ENSMUST00000027425.15	Itm2c	Itm2c-201	Known	Known	None	0.800000011920929	None	None	None	None
m54284U_191109_043049/67569904/ccs	PacBio_Cortex_Rep2	mm10_ERCC_SIRV	chr19	43524500	43499762	-	9	1943	50899	133421	ENSMUSG00000025190.13	ENSMUST00000026196.13	Got1	Got1-201	Known	Known	None	0.3499999940395355	None	None	None	None
m54284U_191213_120042/120719502/ccs	PacBio_Hippocampus_Rep2	mm10_ERCC_SIRV	chr3	97768190	97729077	-	19	5323	8982	280742	ENSMUSG00000038170.15	ENCODEMT000280742	Pde4dip	ENCODEMT000280742	Known	NIC	None	0.30000001192092896	None	None	None	None
m54284U_191109_043049/129827623/ccs	PacBio_Cortex_Rep2	mm10_ERCC_SIRV	chr17	35838232	35834809	-	4	1687	47295	123634	ENSMUSG00000001525.10	ENSMUST00000001566.9	Tubb5	Tubb5-201	Known	Known	None	0.10000000149011612	None	None	None	None
m54284U_191107_221739/27462268/ccs	PacBio_Cortex_Rep1	mm10_ERCC_SIRV	chr7	44246788	44252318	+	6	1900	21260	55248	ENSMUSG00000045411.16	ENSMUST00000137702.7	2410002F23Rik	2410002F23Rik-208	Known	Known	None	0.10000000149011612	None	None	None	None
m54284U_191213_120042/77726273/ccs	PacBio_Hippocampus_Rep2	mm10_ERCC_SIRV	chr15	80371488	80395910	+	22	4281	43804	280903	ENSMUSG00000022416.15	ENCODEMT000280903	Cacna1i	ENCODEMT000280903	Known	ISM	Suffix	0.3499999940395355	None	None	None	None
m54284U_191212_053548/122357187/ccs	PacBio_Hippocampus_Rep1	mm10_ERCC_SIRV	chr5	53213324	53107924	-	24	3543	13981	36594	ENSMUSG00000029189.10	ENSMUST00000031090.7	Sel1l3	Sel1l3-201	Known	Known	None	0.20000000298023224	None	None	None	None
m54284U_191109_043049/104005979/ccs	PacBio_Cortex_Rep2	mm10_ERCC_SIRV	chr9	40801283	40805197	+	9	2092	27474	71626	ENSMUSG00000015656.17	ENSMUST00000015800.15	Hspa8	Hspa8-201	Known	Known	None	0.20000000298023224	None	None	None	None
m54284U_191109_043049/67961388/ccs	PacBio_Cortex_Rep2	mm10_ERCC_SIRV	chr19	43524538	43499762	-	9	1981	50899	133421	ENSMUSG00000025190.13	ENSMUST00000026196.13	Got1	Got1-201	Known	Known	None	0.3499999940395355	None	None	None	None
m54284U_191107_221739/115672143/ccs	PacBio_Cortex_Rep1	mm10_ERCC_SIRV	chr11	56015917	56166699	+	4	1515	33005	280904	ENSMUSG00000086020.1	ENCODEMT000280904	Gm12239	ENCODEMT000280904	Known	NNC	None	0.30000001192092896	None	None	None	None
m54284U_191109_043049/96732185/ccs	PacBio_Cortex_Rep2	mm10_ERCC_SIRV	chr13	85189461	85213106	+	9	1375	39554	102641	ENSMUSG00000021548.10	ENSMUST00000022030.10	Ccnh	Ccnh-201	Known	Known	None	0.699999988079071	None	None	None	None
m54284U_191213_120042/76089438/ccs	PacBio_Hippocampus_Rep2	mm10_ERCC_SIRV	chr1	85894597	85908658	+	6	1897	1440	3536	ENSMUSG00000026223.15	ENSMUST00000027425.15	Itm2c	Itm2c-201	Known	Known	None	0.800000011920929	None	None	None	None
m54284U_191109_043049/153880155/ccs	PacBio_Cortex_Rep2	mm10_ERCC_SIRV	chr6	87845361	87843165	-	2	1200	18039	278364	ENSMUSG00000030057.15	ENCODEMT000278364	Cnbp	ENCODEMT000278364	Known	ISM	Suffix	0.15000000596046448	None	None	None	None
m54284U_191213_120042/157747941/ccs	PacBio_Hippocampus_Rep2	mm10_ERCC_SIRV	chrX	136822814	136837664	+	7	2487	53294	138350	ENSMUSG00000031425.15	ENSMUST00000033800.12	Plp1	Plp1-201	Known	Known	None	0.75	None	None	None	None
m54284U_191109_043049/104007951/ccs	PacBio_Cortex_Rep2	mm10_ERCC_SIRV	chr9	40801283	40805197	+	9	2092	27474	71626	ENSMUSG00000015656.17	ENSMUST00000015800.15	Hspa8	Hspa8-201	Known	Known	None	0.20000000298023224	None	None	None	None
m54284U_191213_120042/54462387/ccs	PacBio_Hippocampus_Rep2	mm10_ERCC_SIRV	chr5	53213314	53107924	-	24	3533	13981	36594	ENSMUSG00000029189.10	ENSMUST00000031090.7	Sel1l3	Sel1l3-201	Known	Known	None	0.20000000298023224	None	None	None	None
m54284U_191109_043049/130482319/ccs	PacBio_Cortex_Rep2	mm10_ERCC_SIRV	chr17	35838232	35834809	-	4	1687	47295	123634	ENSMUSG00000001525.10	ENSMUST00000001566.9	Tubb5	Tubb5-201	Known	Known	None	0.10000000149011612	None	None	None	None
m54284U_191109_043049/67961395/ccs	PacBio_Cortex_Rep2	mm10_ERCC_SIRV	chr19	43524484	43499762	-	9	1927	50899	133421	ENSMUSG00000025190.13	ENSMUST00000026196.13	Got1	Got1-201	Known	Known	None	0.3499999940395355	None	None	None	None
m54284U_191213_120042/136970668/ccs	PacBio_Hippocampus_Rep2	mm10_ERCC_SIRV	chr3	97757070	97729075	-	15	3318	8982	280745	ENSMUSG00000038170.15	ENCODEMT000280745	Pde4dip	ENCODEMT000280745	Known	ISM	Suffix	0.30000001192092896	None	None	None	None
m54284U_191107_221739/28574478/ccs	PacBio_Cortex_Rep1	mm10_ERCC_SIRV	chr7	44246778	44252317	+	6	2138	21260	280574	ENSMUSG00000045411.16	ENCODEMT000280574	2410002F23Rik	ENCODEMT000280574	Known	NNC	None	0.10000000149011612	None	None	None	None
m54284U_191212_053548/29622602/ccs	PacBio_Hippocampus_Rep1	mm10_ERCC_SIRV	chr11	56066057	56100688	+	3	3095	33005	280905	ENSMUSG00000086020.1	ENCODEMT000280905	Gm12239	ENCODEMT000280905	Known	NNC	None	0.10000000149011612	None	None	None	None
m54284U_191109_043049/105580784/ccs	PacBio_Cortex_Rep2	mm10_ERCC_SIRV	chr9	40801283	40805182	+	9	2077	27474	71626	ENSMUSG00000015656.17	ENSMUST00000015800.15	Hspa8	Hspa8-201	Known	Known	None	0.3499999940395355	None	None	None	None
m54284U_191109_043049/68027117/ccs	PacBio_Cortex_Rep2	mm10_ERCC_SIRV	chr19	43524442	43499759	-	9	1930	50899	278120	ENSMUSG00000025190.13	ENCODEMT000278120	Got1	ENCODEMT000278120	Known	NNC	None	0.3499999940395355	None	None	None	None
m54284U_191213_120042/79168945/ccs	PacBio_Hippocampus_Rep2	mm10_ERCC_SIRV	chr1	85894597	85908658	+	6	1897	1440	3536	ENSMUSG00000026223.15	ENSMUST00000027425.15	Itm2c	Itm2c-201	Known	Known	None	0.800000011920929	None	None	None	None
m54284U_191109_043049/102433594/ccs	PacBio_Cortex_Rep2	mm10_ERCC_SIRV	chr13	85189459	85212611	+	7	4671	39554	280798	ENSMUSG00000021548.10	ENCODEMT000280798	Ccnh	ENCODEMT000280798	Known	ISM	Prefix	0.8500000238418579	None	None	None	None
m54284U_191109_043049/130483017/ccs	PacBio_Cortex_Rep2	mm10_ERCC_SIRV	chr17	35838232	35834809	-	4	1681	47295	123634	ENSMUSG00000001525.10	ENSMUST00000001566.9	Tubb5	Tubb5-201	Known	Known	None	0.10000000149011612	None	None	None	None
m54284U_191213_120042/8389892/ccs	PacBio_Hippocampus_Rep2	mm10_ERCC_SIRV	chr5	53200453	53107925	-	23	2871	13981	280806	ENSMUSG00000029189.10	ENCODEMT000280806	Sel1l3	ENCODEMT000280806	Known	ISM	Suffix	0.20000000298023224	None	None	None	None
m54284U_191109_043049/156306129/ccs	PacBio_Cortex_Rep2	mm10_ERCC_SIRV	chr6	87851034	87843164	-	5	1536	18039	47188	ENSMUSG00000030057.15	ENSMUST00000204890.2	Cnbp	Cnbp-209	Known	Known	None	0.15000000596046448	None	None	None	None
m54284U_191213_120042/157942739/ccs	PacBio_Hippocampus_Rep2	mm10_ERCC_SIRV	chrX	136822814	136837664	+	7	2487	53294	138350	ENSMUSG00000031425.15	ENSMUST00000033800.12	Plp1	Plp1-201	Known	Known	None	0.75	None	None	None	None
m54284U_191213_120042/139330479/ccs	PacBio_Hippocampus_Rep2	mm10_ERCC_SIRV	chr3	97767749	97729071	-	18	5268	8982	280767	ENSMUSG00000038170.15	ENCODEMT000280767	Pde4dip	ENCODEMT000280767	Known	ISM	Prefix	0.30000001192092896	None	None	None	None
m54284U_191212_053548/20646595/ccs	PacBio_Hippocampus_Rep1	mm10_ERCC_SIRV	chr15	80374340	80380152	+	5	2808	43804	280906	ENSMUSG00000022416.15	ENCODEMT000280906	Cacna1i	ENCODEMT000280906	Known	ISM	None	0.20000000298023224	None	None	None	None
m54284U_191109_043049/105580947/ccs	PacBio_Cortex_Rep2	mm10_ERCC_SIRV	chr9	40801283	40805197	+	9	2092	27474	71626	ENSMUSG00000015656.17	ENSMUST00000015800.15	Hspa8	Hspa8-201	Known	Known	None	0.20000000298023224	None	None	None	None
m54284U_191109_043049/68224829/ccs	PacBio_Cortex_Rep2	mm10_ERCC_SIRV	chr19	43524521	43499762	-	9	1964	50899	133421	ENSMUSG00000025190.13	ENSMUST00000026196.13	Got1	Got1-201	Known	Known	None	0.3499999940395355	None	None	None	None
m54284U_191107_221739/28838142/ccs	PacBio_Cortex_Rep1	mm10_ERCC_SIRV	chr7	44246788	44252314	+	6	1911	21260	55247	ENSMUSG00000045411.16	ENSMUST00000055858.13	2410002F23Rik	2410002F23Rik-201	Known	Known	None	0.10000000149011612	None	None	None	None
m54284U_191213_120042/15990962/ccs	PacBio_Hippocampus_Rep2	mm10_ERCC_SIRV	chr5	53213319	53107925	-	24	3537	13981	36594	ENSMUSG00000029189.10	ENSMUST00000031090.7	Sel1l3	Sel1l3-201	Known	Known	None	0.20000000298023224	None	None	None	None
m54284U_191212_053548/8194903/ccs	PacBio_Hippocampus_Rep1	mm10_ERCC_SIRV	chr11	56073421	56072017	-	1	1405	67417	280907	ENCODEMG000067417	ENCODEMT000280907	ENCODEMG000067417	ENCODEMT000280907	Intergenic	Intergenic	None	1.0	None	None	None	None
m54284U_191213_120042/82184240/ccs	PacBio_Hippocampus_Rep2	mm10_ERCC_SIRV	chr1	85894597	85908664	+	6	1903	1440	3536	ENSMUSG00000026223.15	ENSMUST00000027425.15	Itm2c	Itm2c-201	Known	Known	None	0.8999999761581421	None	None	None	None
m54284U_191109_043049/105712473/ccs	PacBio_Cortex_Rep2	mm10_ERCC_SIRV	chr9	40801283	40805199	+	9	2094	27474	71626	ENSMUSG00000015656.17	ENSMUST00000015800.15	Hspa8	Hspa8-201	Known	Known	None	0.25	None	None	None	None
m54284U_191109_043049/102959524/ccs	PacBio_Cortex_Rep2	mm10_ERCC_SIRV	chr13	85189461	85213723	+	9	1992	39554	102641	ENSMUSG00000021548.10	ENSMUST00000022030.10	Ccnh	Ccnh-201	Known	Known	None	0.20000000298023224	None	None	None	None
m54284U_191109_043049/130680952/ccs	PacBio_Cortex_Rep2	mm10_ERCC_SIRV	chr17	35838232	35834809	-	4	1687	47295	123634	ENSMUSG00000001525.10	ENSMUST00000001566.9	Tubb5	Tubb5-201	Known	Known	None	0.10000000149011612	None	None	None	None
m54284U_191109_043049/68485505/ccs	PacBio_Cortex_Rep2	mm10_ERCC_SIRV	chr19	43524532	43499762	-	9	1975	50899	133421	ENSMUSG00000025190.13	ENSMUST00000026196.13	Got1	Got1-201	Known	Known	None	0.3499999940395355	None	None	None	None
m54284U_191109_043049/156567340/ccs	PacBio_Cortex_Rep2	mm10_ERCC_SIRV	chr6	87851061	87843164	-	5	1560	18039	47189	ENSMUSG00000030057.15	ENSMUST00000113619.7	Cnbp	Cnbp-203	Known	Known	None	0.15000000596046448	None	None	None	None
m54284U_191213_120042/147326515/ccs	PacBio_Hippocampus_Rep2	mm10_ERCC_SIRV	chr5	53213318	53107925	-	24	3536	13981	36594	ENSMUSG00000029189.10	ENSMUST00000031090.7	Sel1l3	Sel1l3-201	Known	Known	None	0.20000000298023224	None	None	None	None
m54284U_191213_120042/158009502/ccs	PacBio_Hippocampus_Rep2	mm10_ERCC_SIRV	chrX	136822814	136837664	+	7	2487	53294	138350	ENSMUSG00000031425.15	ENSMUST00000033800.12	Plp1	Plp1-201	Known	Known	None	0.75	None	None	None	None
m54284U_191109_043049/107152646/ccs	PacBio_Cortex_Rep2	mm10_ERCC_SIRV	chr9	40801283	40805194	+	9	2089	27474	71626	ENSMUSG00000015656.17	ENSMUST00000015800.15	Hspa8	Hspa8-201	Known	Known	None	0.25	None	None	None	None
m54284U_191109_043049/140903126/ccs	PacBio_Cortex_Rep2	mm10_ERCC_SIRV	chr15	80374759	80395906	+	17	3180	43804	280908	ENSMUSG00000022416.15	ENCODEMT000280908	Cacna1i	ENCODEMT000280908	Known	ISM	Suffix	0.4000000059604645	None	None	None	None
m54284U_191213_120042/149555912/ccs	PacBio_Hippocampus_Rep2	mm10_ERCC_SIRV	chr3	97746733	97729071	-	7	2132	8982	280770	ENSMUSG00000038170.15	ENCODEMT000280770	Pde4dip	ENCODEMT000280770	Known	ISM	Suffix	0.30000001192092896	None	None	None	None
m54284U_191107_221739/28902602/ccs	PacBio_Cortex_Rep1	mm10_ERCC_SIRV	chr7	44246788	44252317	+	6	1914	21260	55247	ENSMUSG00000045411.16	ENSMUST00000055858.13	2410002F23Rik	2410002F23Rik-201	Known	Known	None	0.10000000149011612	None	None	None	None
m54284U_191109_043049/104793754/ccs	PacBio_Cortex_Rep2	mm10_ERCC_SIRV	chr13	85189461	85213725	+	9	1994	39554	102641	ENSMUSG00000021548.10	ENSMUST00000022030.10	Ccnh	Ccnh-201	Known	Known	None	0.15000000596046448	None	None	None	None
m54284U_191109_043049/69796310/ccs	PacBio_Cortex_Rep2	mm10_ERCC_SIRV	chr19	43524518	43499762	-	9	1961	50899	133421	ENSMUSG00000025190.13	ENSMUST00000026196.13	Got1	Got1-201	Known	Known	None	0.3499999940395355	None	None	None	None
m54284U_191213_120042/88015062/ccs	PacBio_Hippocampus_Rep2	mm10_ERCC_SIRV	chr1	85894597	85908658	+	6	1897	1440	3536	ENSMUSG00000026223.15	ENSMUST00000027425.15	Itm2c	Itm2c-201	Known	Known	None	0.800000011920929	None	None	None	None
m54284U_191109_043049/107544948/ccs	PacBio_Cortex_Rep2	mm10_ERCC_SIRV	chr9	40801283	40805197	+	9	2092	27474	71626	ENSMUSG00000015656.17	ENSMUST00000015800.15	Hspa8	Hspa8-201	Known	Known	None	0.20000000298023224	None	None	None	None
m54284U_191212_053548/67700857/ccs	PacBio_Hippocampus_Rep1	mm10_ERCC_SIRV	chr11	56073369	56072017	-	1	1353	67417	280907	ENCODEMG000067417	ENCODEMT000280907	ENCODEMG000067417	ENCODEMT000280907	Intergenic	Intergenic	None	1.0	None	None	None	None
m54284U_191109_043049/130744807/ccs	PacBio_Cortex_Rep2	mm10_ERCC_SIRV	chr17	35838232	35834809	-	4	1687	47295	123634	ENSMUSG00000001525.10	ENSMUST00000001566.9	Tubb5	Tubb5-201	Known	Known	None	0.10000000149011612	None	None	None	None
m54284U_191109_043049/156829863/ccs	PacBio_Cortex_Rep2	mm10_ERCC_SIRV	chr6	87850991	87843164	-	5	1514	18039	47187	ENSMUSG00000030057.15	ENSMUST00000032138.14	Cnbp	Cnbp-201	Known	Known	None	0.15000000596046448	None	None	None	None
m54284U_191212_053548/36046663/ccs	PacBio_Hippocampus_Rep1	mm10_ERCC_SIRV	chr5	53144671	53107926	-	12	1921	13981	280801	ENSMUSG00000029189.10	ENCODEMT000280801	Sel1l3	ENCODEMT000280801	Known	ISM	Suffix	0.20000000298023224	None	None	None	None
m54284U_191212_053548/130811880/ccs	PacBio_Hippocampus_Rep1	mm10_ERCC_SIRV	chr11	56073369	56072017	-	1	1353	67417	280907	ENCODEMG000067417	ENCODEMT000280907	ENCODEMG000067417	ENCODEMT000280907	Intergenic	Intergenic	None	1.0	None	None	None	None
m54284U_191213_120042/158532259/ccs	PacBio_Hippocampus_Rep2	mm10_ERCC_SIRV	chrX	136822814	136837664	+	7	2487	53294	138350	ENSMUSG00000031425.15	ENSMUST00000033800.12	Plp1	Plp1-201	Known	Known	None	0.75	None	None	None	None
m54284U_191109_043049/107610484/ccs	PacBio_Cortex_Rep2	mm10_ERCC_SIRV	chr9	40801283	40805196	+	9	2091	27474	71626	ENSMUSG00000015656.17	ENSMUST00000015800.15	Hspa8	Hspa8-201	Known	Known	None	0.25	None	None	None	None
m54284U_191109_043049/70255404/ccs	PacBio_Cortex_Rep2	mm10_ERCC_SIRV	chr19	43524537	43499762	-	9	1980	50899	133421	ENSMUSG00000025190.13	ENSMUST00000026196.13	Got1	Got1-201	Known	Known	None	0.3499999940395355	None	None	None	None
m54284U_191213_120042/13369391/ccs	PacBio_Hippocampus_Rep2	mm10_ERCC_SIRV	chr11	56073369	56072017	-	1	1353	67417	280907	ENCODEMG000067417	ENCODEMT000280907	ENCODEMG000067417	ENCODEMT000280907	Intergenic	Intergenic	None	1.0	None	None	None	None
m54284U_191213_120042/154142923/ccs	PacBio_Hippocampus_Rep2	mm10_ERCC_SIRV	chr3	97868237	97729072	-	26	4941	8982	280759	ENSMUSG00000038170.15	ENCODEMT000280759	Pde4dip	ENCODEMT000280759	Known	NIC	None	0.30000001192092896	None	None	None	None
m54284U_191213_120042/88736367/ccs	PacBio_Hippocampus_Rep2	mm10_ERCC_SIRV	chr1	85894597	85908658	+	6	1897	1440	3536	ENSMUSG00000026223.15	ENSMUST00000027425.15	Itm2c	Itm2c-201	Known	Known	None	0.800000011920929	None	None	None	None
m54284U_191109_043049/114100187/ccs	PacBio_Cortex_Rep2	mm10_ERCC_SIRV	chr13	85189461	85213720	+	9	1989	39554	102641	ENSMUSG00000021548.10	ENSMUST00000022030.10	Ccnh	Ccnh-201	Known	Known	None	0.20000000298023224	None	None	None	None
m54284U_191107_221739/28969264/ccs	PacBio_Cortex_Rep1	mm10_ERCC_SIRV	chr7	44246788	44252315	+	6	1912	21260	55247	ENSMUSG00000045411.16	ENSMUST00000055858.13	2410002F23Rik	2410002F23Rik-201	Known	Known	None	0.10000000149011612	None	None	None	None
m54284U_191213_120042/16646612/ccs	PacBio_Hippocampus_Rep2	mm10_ERCC_SIRV	chr11	56073369	56072017	-	1	1353	67417	280907	ENCODEMG000067417	ENCODEMT000280907	ENCODEMG000067417	ENCODEMT000280907	Intergenic	Intergenic	None	1.0	None	None	None	None
m54284U_191212_053548/104334188/ccs	PacBio_Hippocampus_Rep1	mm10_ERCC_SIRV	chr5	53110491	53108838	-	1	1654	13981	280910	ENSMUSG00000029189.10	ENCODEMT000280910	Sel1l3	ENCODEMT000280910	Known	Genomic	None	0.8999999761581421	None	None	None	None
m54284U_191213_120042/161744889/ccs	PacBio_Hippocampus_Rep2	mm10_ERCC_SIRV	chr15	80375271	80396280	+	16	3481	43804	280909	ENSMUSG00000022416.15	ENCODEMT000280909	Cacna1i	ENCODEMT000280909	Known	ISM	Suffix	0.25	None	None	None	None
m54284U_191109_043049/131072296/ccs	PacBio_Cortex_Rep2	mm10_ERCC_SIRV	chr17	35838203	35834809	-	4	1658	47295	123634	ENSMUSG00000001525.10	ENSMUST00000001566.9	Tubb5	Tubb5-201	Known	Known	None	0.10000000149011612	None	None	None	None
m54284U_191109_043049/157024895/ccs	PacBio_Cortex_Rep2	mm10_ERCC_SIRV	chr6	87851016	87843164	-	5	1515	18039	47189	ENSMUSG00000030057.15	ENSMUST00000113619.7	Cnbp	Cnbp-203	Known	Known	None	0.15000000596046448	None	None	None	None
m54284U_191109_043049/107742186/ccs	PacBio_Cortex_Rep2	mm10_ERCC_SIRV	chr9	40801283	40805197	+	9	2092	27474	71626	ENSMUSG00000015656.17	ENSMUST00000015800.15	Hspa8	Hspa8-201	Known	Known	None	0.20000000298023224	None	None	None	None
m54284U_191213_120042/88606546/ccs	PacBio_Hippocampus_Rep2	mm10_ERCC_SIRV	chr11	56073421	56072017	-	1	1405	67417	280907	ENCODEMG000067417	ENCODEMT000280907	ENCODEMG000067417	ENCODEMT000280907	Intergenic	Intergenic	None	1.0	None	None	None	None
m54284U_191109_043049/71501465/ccs	PacBio_Cortex_Rep2	mm10_ERCC_SIRV	chr19	43524532	43499762	-	9	1975	50899	133421	ENSMUSG00000025190.13	ENSMUST00000026196.13	Got1	Got1-201	Known	Known	None	0.3499999940395355	None	None	None	None
m54284U_191213_120042/158140662/ccs	PacBio_Hippocampus_Rep2	mm10_ERCC_SIRV	chr3	97888898	97729086	-	26	5051	8982	280741	ENSMUSG00000038170.15	ENCODEMT000280741	Pde4dip	ENCODEMT000280741	Known	NNC	None	0.30000001192092896	None	None	None	None
m54284U_191213_120042/91097151/ccs	PacBio_Hippocampus_Rep2	mm10_ERCC_SIRV	chr1	85894597	85908658	+	6	1897	1440	3536	ENSMUSG00000026223.15	ENSMUST00000027425.15	Itm2c	Itm2c-201	Known	Known	None	0.800000011920929	None	None	None	None
m54284U_191213_120042/159776874/ccs	PacBio_Hippocampus_Rep2	mm10_ERCC_SIRV	chrX	136822814	136837664	+	7	2382	53294	138351	ENSMUSG00000031425.15	ENSMUST00000113085.1	Plp1	Plp1-202	Known	Known	None	0.75	None	None	None	None
m54284U_191213_120042/90310522/ccs	PacBio_Hippocampus_Rep2	mm10_ERCC_SIRV	chr11	56073369	56072017	-	1	1353	67417	280907	ENCODEMG000067417	ENCODEMT000280907	ENCODEMG000067417	ENCODEMT000280907	Intergenic	Intergenic	None	1.0	None	None	None	None
m54284U_191109_043049/108399060/ccs	PacBio_Cortex_Rep2	mm10_ERCC_SIRV	chr9	40801283	40805199	+	9	2094	27474	71626	ENSMUSG00000015656.17	ENSMUST00000015800.15	Hspa8	Hspa8-201	Known	Known	None	0.25	None	None	None	None
m54284U_191109_043049/115868253/ccs	PacBio_Cortex_Rep2	mm10_ERCC_SIRV	chr13	85189453	85213721	+	10	2053	39554	280300	ENSMUSG00000021548.10	ENCODEMT000280300	Ccnh	ENCODEMT000280300	Known	NNC	None	0.15000000596046448	None	None	None	None
m54284U_191109_043049/132450770/ccs	PacBio_Cortex_Rep2	mm10_ERCC_SIRV	chr17	35838232	35834809	-	4	1687	47295	123634	ENSMUSG00000001525.10	ENSMUST00000001566.9	Tubb5	Tubb5-201	Known	Known	None	0.10000000149011612	None	None	None	None
m54284U_191212_053548/170590291/ccs	PacBio_Hippocampus_Rep1	mm10_ERCC_SIRV	chr5	53110130	53108840	-	1	1291	13981	280910	ENSMUSG00000029189.10	ENCODEMT000280910	Sel1l3	ENCODEMT000280910	Known	Genomic	None	0.8500000238418579	None	None	None	None
m54284U_191213_120042/93651918/ccs	PacBio_Hippocampus_Rep2	mm10_ERCC_SIRV	chr11	56073369	56072017	-	1	1353	67417	280907	ENCODEMG000067417	ENCODEMT000280907	ENCODEMG000067417	ENCODEMT000280907	Intergenic	Intergenic	None	1.0	None	None	None	None
m54284U_191107_221739/29231401/ccs	PacBio_Cortex_Rep1	mm10_ERCC_SIRV	chr7	44246788	44252317	+	6	1914	21260	55247	ENSMUSG00000045411.16	ENSMUST00000055858.13	2410002F23Rik	2410002F23Rik-201	Known	Known	None	0.10000000149011612	None	None	None	None
m54284U_191109_043049/158008591/ccs	PacBio_Cortex_Rep2	mm10_ERCC_SIRV	chr6	87851035	87843164	-	5	1534	18039	47189	ENSMUSG00000030057.15	ENSMUST00000113619.7	Cnbp	Cnbp-203	Known	Known	None	0.15000000596046448	None	None	None	None
m54284U_191109_043049/71565994/ccs	PacBio_Cortex_Rep2	mm10_ERCC_SIRV	chr19	43524367	43499762	-	9	1810	50899	133421	ENSMUSG00000025190.13	ENSMUST00000026196.13	Got1	Got1-201	Known	Known	None	0.3499999940395355	None	None	None	None
m54284U_191213_120042/93522113/ccs	PacBio_Hippocampus_Rep2	mm10_ERCC_SIRV	chr1	85894597	85908658	+	6	1897	1440	3536	ENSMUSG00000026223.15	ENSMUST00000027425.15	Itm2c	Itm2c-201	Known	Known	None	0.800000011920929	None	None	None	None
m54284U_191213_120042/162005955/ccs	PacBio_Hippocampus_Rep2	mm10_ERCC_SIRV	chr3	97868235	97729072	-	26	4939	8982	280759	ENSMUSG00000038170.15	ENCODEMT000280759	Pde4dip	ENCODEMT000280759	Known	NIC	None	0.30000001192092896	None	None	None	None
m54284U_191109_043049/109773217/ccs	PacBio_Cortex_Rep2	mm10_ERCC_SIRV	chr9	40801283	40805199	+	9	2094	27474	71626	ENSMUSG00000015656.17	ENSMUST00000015800.15	Hspa8	Hspa8-201	Known	Known	None	0.25	None	None	None	None
m54284U_191213_120042/109053155/ccs	PacBio_Hippocampus_Rep2	mm10_ERCC_SIRV	chr11	56073324	56072017	-	1	1308	67417	280907	ENCODEMG000067417	ENCODEMT000280907	ENCODEMG000067417	ENCODEMT000280907	Intergenic	Intergenic	None	1.0	None	None	None	None
m54284U_191107_221739/56428843/ccs	PacBio_Cortex_Rep1	mm10_ERCC_SIRV	chr15	80375603	80398291	+	15	5426	43804	280911	ENSMUSG00000022416.15	ENCODEMT000280911	Cacna1i	ENCODEMT000280911	Known	NIC	None	0.05000000074505806	None	None	None	None
m54284U_191109_043049/124191606/ccs	PacBio_Cortex_Rep2	mm10_ERCC_SIRV	chr13	85189461	85213723	+	9	1992	39554	102641	ENSMUSG00000021548.10	ENSMUST00000022030.10	Ccnh	Ccnh-201	Known	Known	None	0.20000000298023224	None	None	None	None
m54284U_191109_043049/132710432/ccs	PacBio_Cortex_Rep2	mm10_ERCC_SIRV	chr17	35838232	35834809	-	4	1687	47295	123634	ENSMUSG00000001525.10	ENSMUST00000001566.9	Tubb5	Tubb5-201	Known	Known	None	0.10000000149011612	None	None	None	None
m54284U_191213_120042/149554471/ccs	PacBio_Hippocampus_Rep2	mm10_ERCC_SIRV	chr11	56073371	56072017	-	1	1355	67417	280907	ENCODEMG000067417	ENCODEMT000280907	ENCODEMG000067417	ENCODEMT000280907	Intergenic	Intergenic	None	1.0	None	None	None	None
m54284U_191213_120042/159907975/ccs	PacBio_Hippocampus_Rep2	mm10_ERCC_SIRV	chrX	136822814	136837664	+	7	2382	53294	138351	ENSMUSG00000031425.15	ENSMUST00000113085.1	Plp1	Plp1-202	Known	Known	None	0.75	None	None	None	None
m54284U_191213_120042/82970046/ccs	PacBio_Hippocampus_Rep2	mm10_ERCC_SIRV	chr5	53109443	53111839	+	1	2397	67418	280912	ENCODEMG000067418	ENCODEMT000280912	ENCODEMG000067418	ENCODEMT000280912	Antisense	Antisense	None	0.800000011920929	None	None	None	None
m54284U_191109_043049/72745264/ccs	PacBio_Cortex_Rep2	mm10_ERCC_SIRV	chr19	43524495	43499762	-	9	1938	50899	133421	ENSMUSG00000025190.13	ENSMUST00000026196.13	Got1	Got1-201	Known	Known	None	0.3499999940395355	None	None	None	None
m54284U_191109_043049/110625830/ccs	PacBio_Cortex_Rep2	mm10_ERCC_SIRV	chr9	40801283	40805195	+	9	2090	27474	71626	ENSMUSG00000015656.17	ENSMUST00000015800.15	Hspa8	Hspa8-201	Known	Known	None	0.25	None	None	None	None
m54284U_191213_120042/101451461/ccs	PacBio_Hippocampus_Rep2	mm10_ERCC_SIRV	chr1	85894597	85908658	+	6	1897	1440	3536	ENSMUSG00000026223.15	ENSMUST00000027425.15	Itm2c	Itm2c-201	Known	Known	None	0.800000011920929	None	None	None	None
m54284U_191107_221739/29690058/ccs	PacBio_Cortex_Rep1	mm10_ERCC_SIRV	chr7	44246788	44252313	+	6	1910	21260	55247	ENSMUSG00000045411.16	ENSMUST00000055858.13	2410002F23Rik	2410002F23Rik-201	Known	Known	None	0.05000000074505806	None	None	None	None
m54284U_191213_120042/167708308/ccs	PacBio_Hippocampus_Rep2	mm10_ERCC_SIRV	chr3	97868214	97729086	-	26	4982	8982	280913	ENSMUSG00000038170.15	ENCODEMT000280913	Pde4dip	ENCODEMT000280913	Known	NIC	None	0.30000001192092896	None	None	None	None
m54284U_191109_043049/133235942/ccs	PacBio_Cortex_Rep2	mm10_ERCC_SIRV	chr17	35836023	35834812	-	1	1222	47295	274482	ENSMUSG00000001525.10	ENCODEMT000274482	Tubb5	ENCODEMT000274482	Known	Genomic	None	0.10000000149011612	None	None	None	None
m54284U_191109_043049/159449718/ccs	PacBio_Cortex_Rep2	mm10_ERCC_SIRV	chr6	87851009	87843164	-	5	1529	18039	47186	ENSMUSG00000030057.15	ENSMUST00000204653.2	Cnbp	Cnbp-208	Known	Known	None	0.15000000596046448	None	None	None	None
m54284U_191109_043049/110889810/ccs	PacBio_Cortex_Rep2	mm10_ERCC_SIRV	chr9	40801283	40805191	+	9	2086	27474	71626	ENSMUSG00000015656.17	ENSMUST00000015800.15	Hspa8	Hspa8-201	Known	Known	None	0.20000000298023224	None	None	None	None
m54284U_191109_043049/128648623/ccs	PacBio_Cortex_Rep2	mm10_ERCC_SIRV	chr13	85189461	85213723	+	9	1969	39554	102641	ENSMUSG00000021548.10	ENSMUST00000022030.10	Ccnh	Ccnh-201	Known	Known	None	0.20000000298023224	None	None	None	None
m54284U_191212_053548/131270925/ccs	PacBio_Hippocampus_Rep1	mm10_ERCC_SIRV	chr15	80379000	80380235	+	1	1236	43804	280914	ENSMUSG00000022416.15	ENCODEMT000280914	Cacna1i	ENCODEMT000280914	Known	Genomic	None	0.75	None	None	None	None
m54284U_191213_120042/113902628/ccs	PacBio_Hippocampus_Rep2	mm10_ERCC_SIRV	chr11	56075197	56077787	+	1	2591	67419	280915	ENCODEMG000067419	ENCODEMT000280915	ENCODEMG000067419	ENCODEMT000280915	Intergenic	Intergenic	None	0.4000000059604645	None	None	None	None
m54284U_191109_043049/72812285/ccs	PacBio_Cortex_Rep2	mm10_ERCC_SIRV	chr19	43524492	43499762	-	9	1935	50899	133421	ENSMUSG00000025190.13	ENSMUST00000026196.13	Got1	Got1-201	Known	Known	None	0.3499999940395355	None	None	None	None
m54284U_191213_120042/107677334/ccs	PacBio_Hippocampus_Rep2	mm10_ERCC_SIRV	chr1	85894677	85908675	+	6	1837	1440	275633	ENSMUSG00000026223.15	ENCODEMT000275633	Itm2c	ENCODEMT000275633	Known	NNC	None	0.800000011920929	None	None	None	None
m54284U_191212_053548/15861749/ccs	PacBio_Hippocampus_Rep1	mm10_ERCC_SIRV	chr5	53109486	53111839	+	1	2354	67418	280912	ENCODEMG000067418	ENCODEMT000280912	ENCODEMG000067418	ENCODEMT000280912	Antisense	Antisense	None	0.800000011920929	None	None	None	None
m54284U_191109_043049/111280265/ccs	PacBio_Cortex_Rep2	mm10_ERCC_SIRV	chr9	40801283	40805198	+	9	2081	27474	71626	ENSMUSG00000015656.17	ENSMUST00000015800.15	Hspa8	Hspa8-201	Known	Known	None	0.25	None	None	None	None
m54284U_191109_043049/133367319/ccs	PacBio_Cortex_Rep2	mm10_ERCC_SIRV	chr17	35838213	35834809	-	4	1668	47295	123634	ENSMUSG00000001525.10	ENSMUST00000001566.9	Tubb5	Tubb5-201	Known	Known	None	0.10000000149011612	None	None	None	None
m54284U_191213_120042/160563805/ccs	PacBio_Hippocampus_Rep2	mm10_ERCC_SIRV	chrX	136822814	136837664	+	7	2487	53294	138350	ENSMUSG00000031425.15	ENSMUST00000033800.12	Plp1	Plp1-201	Known	Known	None	0.75	None	None	None	None
m54284U_191213_120042/180028983/ccs	PacBio_Hippocampus_Rep2	mm10_ERCC_SIRV	chr3	97888596	97729086	-	26	4749	8982	280741	ENSMUSG00000038170.15	ENCODEMT000280741	Pde4dip	ENCODEMT000280741	Known	NNC	None	0.30000001192092896	None	None	None	None
m54284U_191107_221739/30411104/ccs	PacBio_Cortex_Rep1	mm10_ERCC_SIRV	chr7	44246788	44252314	+	6	1904	21260	55247	ENSMUSG00000045411.16	ENSMUST00000055858.13	2410002F23Rik	2410002F23Rik-201	Known	Known	None	0.10000000149011612	None	None	None	None
m54284U_191107_221739/132186380/ccs	PacBio_Cortex_Rep1	mm10_ERCC_SIRV	chr15	80380474	80398279	+	12	4875	43804	280916	ENSMUSG00000022416.15	ENCODEMT000280916	Cacna1i	ENCODEMT000280916	Known	NNC	None	0.10000000149011612	None	None	None	None
m54284U_191109_043049/130484357/ccs	PacBio_Cortex_Rep2	mm10_ERCC_SIRV	chr13	85189461	85213723	+	9	1992	39554	102641	ENSMUSG00000021548.10	ENSMUST00000022030.10	Ccnh	Ccnh-201	Known	Known	None	0.20000000298023224	None	None	None	None
m54284U_191107_221739/111084833/ccs	PacBio_Cortex_Rep1	mm10_ERCC_SIRV	chr5	53109798	53111839	+	1	2042	67418	280912	ENCODEMG000067418	ENCODEMT000280912	ENCODEMG000067418	ENCODEMT000280912	Antisense	Antisense	None	0.800000011920929	None	None	None	None
m54284U_191109_043049/159514873/ccs	PacBio_Cortex_Rep2	mm10_ERCC_SIRV	chr6	87851022	87843164	-	5	1542	18039	47186	ENSMUSG00000030057.15	ENSMUST00000204653.2	Cnbp	Cnbp-208	Known	Known	None	0.15000000596046448	None	None	None	None
m54284U_191109_043049/111282045/ccs	PacBio_Cortex_Rep2	mm10_ERCC_SIRV	chr9	40801283	40805199	+	9	2094	27474	71626	ENSMUSG00000015656.17	ENSMUST00000015800.15	Hspa8	Hspa8-201	Known	Known	None	0.25	None	None	None	None
m54284U_191109_043049/73008744/ccs	PacBio_Cortex_Rep2	mm10_ERCC_SIRV	chr19	43524549	43499762	-	9	1992	50899	133421	ENSMUSG00000025190.13	ENSMUST00000026196.13	Got1	Got1-201	Known	Known	None	0.3499999940395355	None	None	None	None
m54284U_191109_043049/133761399/ccs	PacBio_Cortex_Rep2	mm10_ERCC_SIRV	chr17	35838232	35834809	-	4	1687	47295	123634	ENSMUSG00000001525.10	ENSMUST00000001566.9	Tubb5	Tubb5-201	Known	Known	None	0.10000000149011612	None	None	None	None
m54284U_191109_043049/119539151/ccs	PacBio_Cortex_Rep2	mm10_ERCC_SIRV	chr5	53111665	53112757	+	1	1093	67418	280912	ENCODEMG000067418	ENCODEMT000280912	ENCODEMG000067418	ENCODEMT000280912	Antisense	Antisense	None	0.4000000059604645	None	None	None	None
m54284U_191213_120042/110100972/ccs	PacBio_Hippocampus_Rep2	mm10_ERCC_SIRV	chr1	85894597	85908656	+	6	1901	1440	3536	ENSMUSG00000026223.15	ENSMUST00000027425.15	Itm2c	Itm2c-201	Known	Known	None	0.800000011920929	None	None	None	None
m54284U_191107_221739/158991038/ccs	PacBio_Cortex_Rep1	mm10_ERCC_SIRV	chr11	56076014	56077787	+	1	1774	67419	280915	ENCODEMG000067419	ENCODEMT000280915	ENCODEMG000067419	ENCODEMT000280915	Intergenic	Intergenic	None	0.4000000059604645	None	None	None	None
m54284U_191107_221739/177275934/ccs	PacBio_Cortex_Rep1	mm10_ERCC_SIRV	chr3	97868292	97729073	-	26	4995	8982	280759	ENSMUSG00000038170.15	ENCODEMT000280759	Pde4dip	ENCODEMT000280759	Known	NIC	None	0.25	None	None	None	None
m54284U_191213_120042/163842287/ccs	PacBio_Hippocampus_Rep2	mm10_ERCC_SIRV	chrX	136822814	136837668	+	7	2491	53294	138350	ENSMUSG00000031425.15	ENSMUST00000033800.12	Plp1	Plp1-201	Known	Known	None	0.75	None	None	None	None
m54284U_191109_043049/111807037/ccs	PacBio_Cortex_Rep2	mm10_ERCC_SIRV	chr9	40801283	40805198	+	9	2093	27474	71626	ENSMUSG00000015656.17	ENSMUST00000015800.15	Hspa8	Hspa8-201	Known	Known	None	0.25	None	None	None	None
m54284U_191109_043049/137430928/ccs	PacBio_Cortex_Rep2	mm10_ERCC_SIRV	chr13	85189461	85213347	+	9	1508	39554	102644	ENSMUSG00000021548.10	ENSMUST00000163600.7	Ccnh	Ccnh-202	Known	Known	None	0.6499999761581421	None	None	None	None
m54284U_191107_221739/31195950/ccs	PacBio_Cortex_Rep1	mm10_ERCC_SIRV	chr7	44246788	44252316	+	6	1913	21260	55247	ENSMUSG00000045411.16	ENSMUST00000055858.13	2410002F23Rik	2410002F23Rik-201	Known	Known	None	0.10000000149011612	None	None	None	None
m54284U_191109_043049/74254617/ccs	PacBio_Cortex_Rep2	mm10_ERCC_SIRV	chr19	43524506	43499762	-	9	1949	50899	133421	ENSMUSG00000025190.13	ENSMUST00000026196.13	Got1	Got1-201	Known	Known	None	0.3499999940395355	None	None	None	None
m54284U_191109_043049/133890973/ccs	PacBio_Cortex_Rep2	mm10_ERCC_SIRV	chr17	35838272	35834809	-	4	1727	47295	123634	ENSMUSG00000001525.10	ENSMUST00000001566.9	Tubb5	Tubb5-201	Known	Known	None	0.10000000149011612	None	None	None	None
m54284U_191109_043049/162203890/ccs	PacBio_Cortex_Rep2	mm10_ERCC_SIRV	chr6	87851046	87843164	-	5	1532	18039	278328	ENSMUSG00000030057.15	ENCODEMT000278328	Cnbp	ENCODEMT000278328	Known	NIC	None	0.15000000596046448	None	None	None	None
m54284U_191107_221739/45155615/ccs	PacBio_Cortex_Rep1	mm10_ERCC_SIRV	chr15	80381074	80398279	+	11	4851	43804	280917	ENSMUSG00000022416.15	ENCODEMT000280917	Cacna1i	ENCODEMT000280917	Known	ISM	Suffix	0.10000000149011612	None	None	None	None
m54284U_191107_221739/125961596/ccs	PacBio_Cortex_Rep1	mm10_ERCC_SIRV	chr5	53116134	53112132	-	1	4003	13981	280918	ENSMUSG00000029189.10	ENCODEMT000280918	Sel1l3	ENCODEMT000280918	Known	Genomic	None	0.8500000238418579	None	None	None	None
m54284U_191213_120042/121438377/ccs	PacBio_Hippocampus_Rep2	mm10_ERCC_SIRV	chr1	85894597	85908658	+	6	1897	1440	3536	ENSMUSG00000026223.15	ENSMUST00000027425.15	Itm2c	Itm2c-201	Known	Known	None	0.800000011920929	None	None	None	None
m54284U_191109_043049/96864452/ccs	PacBio_Cortex_Rep2	mm10_ERCC_SIRV	chr3	97768160	97729078	-	19	5292	8982	280742	ENSMUSG00000038170.15	ENCODEMT000280742	Pde4dip	ENCODEMT000280742	Known	NIC	None	0.25	None	None	None	None
m54284U_191109_043049/112527669/ccs	PacBio_Cortex_Rep2	mm10_ERCC_SIRV	chr9	40801283	40805197	+	9	2092	27474	71626	ENSMUSG00000015656.17	ENSMUST00000015800.15	Hspa8	Hspa8-201	Known	Known	None	0.20000000298023224	None	None	None	None
m54284U_191109_043049/75825961/ccs	PacBio_Cortex_Rep2	mm10_ERCC_SIRV	chr19	43524500	43499762	-	9	1943	50899	133421	ENSMUSG00000025190.13	ENSMUST00000026196.13	Got1	Got1-201	Known	Known	None	0.3499999940395355	None	None	None	None
m54284U_191109_043049/141821486/ccs	PacBio_Cortex_Rep2	mm10_ERCC_SIRV	chr13	85189461	85213725	+	9	1994	39554	102641	ENSMUSG00000021548.10	ENSMUST00000022030.10	Ccnh	Ccnh-201	Known	Known	None	0.15000000596046448	None	None	None	None
m54284U_191107_221739/178061396/ccs	PacBio_Cortex_Rep1	mm10_ERCC_SIRV	chr11	56165926	56167127	+	1	1202	67420	280919	ENCODEMG000067420	ENCODEMT000280919	ENCODEMG000067420	ENCODEMT000280919	Intergenic	Intergenic	None	0.20000000298023224	None	None	None	None
m54284U_191213_120042/163972068/ccs	PacBio_Hippocampus_Rep2	mm10_ERCC_SIRV	chrX	136822814	136837454	+	7	2277	53294	138350	ENSMUSG00000031425.15	ENSMUST00000033800.12	Plp1	Plp1-201	Known	Known	None	0.30000001192092896	None	None	None	None
m54284U_191109_043049/134153831/ccs	PacBio_Cortex_Rep2	mm10_ERCC_SIRV	chr17	35838232	35834809	-	4	1687	47295	123634	ENSMUSG00000001525.10	ENSMUST00000001566.9	Tubb5	Tubb5-201	Known	Known	None	0.10000000149011612	None	None	None	None
m54284U_191107_221739/31916597/ccs	PacBio_Cortex_Rep1	mm10_ERCC_SIRV	chr7	44246778	44252317	+	5	3145	21260	280572	ENSMUSG00000045411.16	ENCODEMT000280572	2410002F23Rik	ENCODEMT000280572	Known	NIC	None	0.10000000149011612	None	None	None	None
m54284U_191212_053548/85656071/ccs	PacBio_Hippocampus_Rep1	mm10_ERCC_SIRV	chr5	53115256	53111839	-	1	3096	13981	280918	ENSMUSG00000029189.10	ENCODEMT000280918	Sel1l3	ENCODEMT000280918	Known	Genomic	None	0.8500000238418579	None	None	None	None
m54284U_191109_043049/113969363/ccs	PacBio_Cortex_Rep2	mm10_ERCC_SIRV	chr9	40801283	40805199	+	9	2094	27474	71626	ENSMUSG00000015656.17	ENSMUST00000015800.15	Hspa8	Hspa8-201	Known	Known	None	0.25	None	None	None	None
m54284U_191109_043049/162858157/ccs	PacBio_Cortex_Rep2	mm10_ERCC_SIRV	chr6	87850992	87843164	-	5	1478	18039	278328	ENSMUSG00000030057.15	ENCODEMT000278328	Cnbp	ENCODEMT000278328	Known	NIC	None	0.15000000596046448	None	None	None	None
m54284U_191213_120042/122816940/ccs	PacBio_Hippocampus_Rep2	mm10_ERCC_SIRV	chr1	85894597	85908658	+	6	1897	1440	3536	ENSMUSG00000026223.15	ENSMUST00000027425.15	Itm2c	Itm2c-201	Known	Known	None	0.800000011920929	None	None	None	None
m54284U_191109_043049/76023758/ccs	PacBio_Cortex_Rep2	mm10_ERCC_SIRV	chr19	43524536	43499762	-	9	1979	50899	133421	ENSMUSG00000025190.13	ENSMUST00000026196.13	Got1	Got1-201	Known	Known	None	0.3499999940395355	None	None	None	None
m54284U_191109_043049/101319353/ccs	PacBio_Cortex_Rep2	mm10_ERCC_SIRV	chr3	97888789	97729087	-	26	4941	8982	280741	ENSMUSG00000038170.15	ENCODEMT000280741	Pde4dip	ENCODEMT000280741	Known	NNC	None	0.25	None	None	None	None
m54284U_191212_053548/161481467/ccs	PacBio_Hippocampus_Rep1	mm10_ERCC_SIRV	chr5	53115131	53111839	-	1	2971	13981	280918	ENSMUSG00000029189.10	ENCODEMT000280918	Sel1l3	ENCODEMT000280918	Known	Genomic	None	0.8500000238418579	None	None	None	None
m54284U_191109_043049/134350632/ccs	PacBio_Cortex_Rep2	mm10_ERCC_SIRV	chr17	35838232	35834809	-	4	1687	47295	123634	ENSMUSG00000001525.10	ENSMUST00000001566.9	Tubb5	Tubb5-201	Known	Known	None	0.10000000149011612	None	None	None	None
m54284U_191109_043049/145294823/ccs	PacBio_Cortex_Rep2	mm10_ERCC_SIRV	chr13	85189461	85213723	+	9	1992	39554	102641	ENSMUSG00000021548.10	ENSMUST00000022030.10	Ccnh	Ccnh-201	Known	Known	None	0.20000000298023224	None	None	None	None
m54284U_191109_043049/114229934/ccs	PacBio_Cortex_Rep2	mm10_ERCC_SIRV	chr9	40801283	40805198	+	9	2093	27474	71626	ENSMUSG00000015656.17	ENSMUST00000015800.15	Hspa8	Hspa8-201	Known	Known	None	0.25	None	None	None	None
m54284U_191107_221739/31327999/ccs	PacBio_Cortex_Rep1	mm10_ERCC_SIRV	chr15	80381088	80398279	+	10	4681	43804	280920	ENSMUSG00000022416.15	ENCODEMT000280920	Cacna1i	ENCODEMT000280920	Known	ISM	Suffix	0.10000000149011612	None	None	None	None
m54284U_191212_053548/171313379/ccs	PacBio_Hippocampus_Rep1	mm10_ERCC_SIRV	chr5	53113931	53111839	-	1	1771	13981	280918	ENSMUSG00000029189.10	ENCODEMT000280918	Sel1l3	ENCODEMT000280918	Known	Genomic	None	0.8500000238418579	None	None	None	None
m54284U_191109_043049/76087690/ccs	PacBio_Cortex_Rep2	mm10_ERCC_SIRV	chr19	43524549	43499762	-	9	1992	50899	133421	ENSMUSG00000025190.13	ENSMUST00000026196.13	Got1	Got1-201	Known	Known	None	0.3499999940395355	None	None	None	None
m54284U_191107_221739/32180269/ccs	PacBio_Cortex_Rep1	mm10_ERCC_SIRV	chr7	44246788	44252316	+	7	2092	21260	55254	ENSMUSG00000045411.16	ENSMUST00000084937.10	2410002F23Rik	2410002F23Rik-203	Known	Known	None	0.10000000149011612	None	None	None	None
m54284U_191213_120042/164366591/ccs	PacBio_Hippocampus_Rep2	mm10_ERCC_SIRV	chrX	136822814	136837664	+	7	2487	53294	138350	ENSMUSG00000031425.15	ENSMUST00000033800.12	Plp1	Plp1-201	Known	Known	None	0.75	None	None	None	None
m54284U_191109_043049/122684463/ccs	PacBio_Cortex_Rep2	mm10_ERCC_SIRV	chr3	97888702	97729087	-	26	4854	8982	280741	ENSMUSG00000038170.15	ENCODEMT000280741	Pde4dip	ENCODEMT000280741	Known	NNC	None	0.25	None	None	None	None
m54284U_191213_120042/128715102/ccs	PacBio_Hippocampus_Rep2	mm10_ERCC_SIRV	chr1	85894597	85908658	+	6	1897	1440	3536	ENSMUSG00000026223.15	ENSMUST00000027425.15	Itm2c	Itm2c-201	Known	Known	None	0.800000011920929	None	None	None	None
m54284U_191109_043049/114754979/ccs	PacBio_Cortex_Rep2	mm10_ERCC_SIRV	chr9	40801283	40805197	+	9	2092	27474	71626	ENSMUSG00000015656.17	ENSMUST00000015800.15	Hspa8	Hspa8-201	Known	Known	None	0.20000000298023224	None	None	None	None
m54284U_191109_043049/164496762/ccs	PacBio_Cortex_Rep2	mm10_ERCC_SIRV	chr6	87851038	87843164	-	5	1558	18039	47186	ENSMUSG00000030057.15	ENSMUST00000204653.2	Cnbp	Cnbp-208	Known	Known	None	0.15000000596046448	None	None	None	None
m54284U_191213_120042/105514039/ccs	PacBio_Hippocampus_Rep2	mm10_ERCC_SIRV	chr5	53115256	53112217	-	1	2718	13981	280918	ENSMUSG00000029189.10	ENCODEMT000280918	Sel1l3	ENCODEMT000280918	Known	Genomic	None	0.75	None	None	None	None
m54284U_191109_043049/134480767/ccs	PacBio_Cortex_Rep2	mm10_ERCC_SIRV	chr17	35838241	35834809	-	4	1696	47295	123634	ENSMUSG00000001525.10	ENSMUST00000001566.9	Tubb5	Tubb5-201	Known	Known	None	0.10000000149011612	None	None	None	None
m54284U_191109_043049/154862011/ccs	PacBio_Cortex_Rep2	mm10_ERCC_SIRV	chr13	85189461	85213109	+	9	1378	39554	102641	ENSMUSG00000021548.10	ENSMUST00000022030.10	Ccnh	Ccnh-201	Known	Known	None	0.75	None	None	None	None
m54284U_191107_221739/98174322/ccs	PacBio_Cortex_Rep1	mm10_ERCC_SIRV	chr11	56331971	56333501	+	1	1531	67421	280921	ENCODEMG000067421	ENCODEMT000280921	ENCODEMG000067421	ENCODEMT000280921	Intergenic	Intergenic	None	0.6000000238418579	None	None	None	None
m54284U_191212_053548/526470/ccs	PacBio_Hippocampus_Rep1	mm10_ERCC_SIRV	chr3	97792834	97729087	-	17	3968	8982	280922	ENSMUSG00000038170.15	ENCODEMT000280922	Pde4dip	ENCODEMT000280922	Known	NNC	None	0.25	None	None	None	None
m54284U_191109_043049/76481296/ccs	PacBio_Cortex_Rep2	mm10_ERCC_SIRV	chr19	43524506	43499762	-	9	1949	50899	133421	ENSMUSG00000025190.13	ENSMUST00000026196.13	Got1	Got1-201	Known	Known	None	0.3499999940395355	None	None	None	None
m54284U_191109_043049/115277966/ccs	PacBio_Cortex_Rep2	mm10_ERCC_SIRV	chr9	40801283	40805196	+	9	2084	27474	71626	ENSMUSG00000015656.17	ENSMUST00000015800.15	Hspa8	Hspa8-201	Known	Known	None	0.25	None	None	None	None
m54284U_191212_053548/86705845/ccs	PacBio_Hippocampus_Rep1	mm10_ERCC_SIRV	chr15	80385454	80382954	-	1	2513	67422	280923	ENCODEMG000067422	ENCODEMT000280923	ENCODEMG000067422	ENCODEMT000280923	Antisense	Antisense	None	1.0	None	None	None	None
m54284U_191213_120042/164431927/ccs	PacBio_Hippocampus_Rep2	mm10_ERCC_SIRV	chrX	136822814	136837664	+	7	2382	53294	138351	ENSMUSG00000031425.15	ENSMUST00000113085.1	Plp1	Plp1-202	Known	Known	None	0.75	None	None	None	None
m54284U_191107_221739/33295177/ccs	PacBio_Cortex_Rep1	mm10_ERCC_SIRV	chr7	44246797	44252315	+	7	1975	21260	280550	ENSMUSG00000045411.16	ENCODEMT000280550	2410002F23Rik	ENCODEMT000280550	Known	NNC	None	0.10000000149011612	None	None	None	None
m54284U_191109_043049/166922425/ccs	PacBio_Cortex_Rep2	mm10_ERCC_SIRV	chr6	87851021	87843164	-	5	1520	18039	47189	ENSMUSG00000030057.15	ENSMUST00000113619.7	Cnbp	Cnbp-203	Known	Known	None	0.15000000596046448	None	None	None	None
m54284U_191213_120042/137300236/ccs	PacBio_Hippocampus_Rep2	mm10_ERCC_SIRV	chr1	85894597	85908658	+	6	1897	1440	3536	ENSMUSG00000026223.15	ENSMUST00000027425.15	Itm2c	Itm2c-201	Known	Known	None	0.800000011920929	None	None	None	None
m54284U_191109_043049/77728459/ccs	PacBio_Cortex_Rep2	mm10_ERCC_SIRV	chr19	43524468	43499762	-	9	1911	50899	133421	ENSMUSG00000025190.13	ENSMUST00000026196.13	Got1	Got1-201	Known	Known	None	0.3499999940395355	None	None	None	None
m54284U_191109_043049/115606844/ccs	PacBio_Cortex_Rep2	mm10_ERCC_SIRV	chr9	40801283	40805193	+	9	2088	27474	71626	ENSMUSG00000015656.17	ENSMUST00000015800.15	Hspa8	Hspa8-201	Known	Known	None	0.20000000298023224	None	None	None	None
m54284U_191107_221739/27591082/ccs	PacBio_Cortex_Rep1	mm10_ERCC_SIRV	chr5	53117825	53120038	+	1	2214	67423	280924	ENCODEMG000067423	ENCODEMT000280924	ENCODEMG000067423	ENCODEMT000280924	Antisense	Antisense	None	1.0	None	None	None	None
m54284U_191109_043049/170527470/ccs	PacBio_Cortex_Rep2	mm10_ERCC_SIRV	chr13	85189480	85205237	+	5	3505	39554	280277	ENSMUSG00000021548.10	ENCODEMT000280277	Ccnh	ENCODEMT000280277	Known	ISM	Prefix	0.8500000238418579	None	None	None	None
m54284U_191109_043049/134480889/ccs	PacBio_Cortex_Rep2	mm10_ERCC_SIRV	chr17	35838232	35834809	-	4	1687	47295	123634	ENSMUSG00000001525.10	ENSMUST00000001566.9	Tubb5	Tubb5-201	Known	Known	None	0.10000000149011612	None	None	None	None
m54284U_191212_053548/91554224/ccs	PacBio_Hippocampus_Rep1	mm10_ERCC_SIRV	chr3	97767435	97729078	-	19	4567	8982	280742	ENSMUSG00000038170.15	ENCODEMT000280742	Pde4dip	ENCODEMT000280742	Known	NIC	None	0.25	None	None	None	None
m54284U_191109_043049/115673678/ccs	PacBio_Cortex_Rep2	mm10_ERCC_SIRV	chr9	40801283	40805199	+	9	2094	27474	71626	ENSMUSG00000015656.17	ENSMUST00000015800.15	Hspa8	Hspa8-201	Known	Known	None	0.25	None	None	None	None
m54284U_191107_221739/9568788/ccs	PacBio_Cortex_Rep1	mm10_ERCC_SIRV	chr15	80387690	80382995	-	1	4696	67422	280923	ENCODEMG000067422	ENCODEMT000280923	ENCODEMG000067422	ENCODEMT000280923	Antisense	Antisense	None	0.8500000238418579	None	None	None	None
m54284U_191213_120042/137757972/ccs	PacBio_Hippocampus_Rep2	mm10_ERCC_SIRV	chr1	85894597	85908658	+	6	1897	1440	3536	ENSMUSG00000026223.15	ENSMUST00000027425.15	Itm2c	Itm2c-201	Known	Known	None	0.800000011920929	None	None	None	None
m54284U_191213_120042/169150087/ccs	PacBio_Hippocampus_Rep2	mm10_ERCC_SIRV	chr11	56340610	56342576	+	1	1967	67424	280925	ENCODEMG000067424	ENCODEMT000280925	ENCODEMG000067424	ENCODEMT000280925	Intergenic	Intergenic	None	0.8500000238418579	None	None	None	None
m54284U_191109_043049/78841218/ccs	PacBio_Cortex_Rep2	mm10_ERCC_SIRV	chr19	43524509	43499762	-	9	1952	50899	133421	ENSMUSG00000025190.13	ENSMUST00000026196.13	Got1	Got1-201	Known	Known	None	0.3499999940395355	None	None	None	None
m54284U_191213_120042/164629248/ccs	PacBio_Hippocampus_Rep2	mm10_ERCC_SIRV	chrX	136822814	136837664	+	7	2487	53294	138350	ENSMUSG00000031425.15	ENSMUST00000033800.12	Plp1	Plp1-201	Known	Known	None	0.75	None	None	None	None
m54284U_191109_043049/167840102/ccs	PacBio_Cortex_Rep2	mm10_ERCC_SIRV	chr6	87851045	87843164	-	5	1544	18039	47189	ENSMUSG00000030057.15	ENSMUST00000113619.7	Cnbp	Cnbp-203	Known	Known	None	0.15000000596046448	None	None	None	None
m54284U_191109_043049/171311590/ccs	PacBio_Cortex_Rep2	mm10_ERCC_SIRV	chr13	85189461	85213723	+	9	1992	39554	102641	ENSMUSG00000021548.10	ENSMUST00000022030.10	Ccnh	Ccnh-201	Known	Known	None	0.20000000298023224	None	None	None	None
m54284U_191107_221739/34343182/ccs	PacBio_Cortex_Rep1	mm10_ERCC_SIRV	chr7	44246788	44252312	+	6	1909	21260	55247	ENSMUSG00000045411.16	ENSMUST00000055858.13	2410002F23Rik	2410002F23Rik-201	Known	Known	None	0.05000000074505806	None	None	None	None
m54284U_191109_043049/134481917/ccs	PacBio_Cortex_Rep2	mm10_ERCC_SIRV	chr17	35838232	35834809	-	4	1687	47295	123634	ENSMUSG00000001525.10	ENSMUST00000001566.9	Tubb5	Tubb5-201	Known	Known	None	0.10000000149011612	None	None	None	None
m54284U_191107_221739/30081355/ccs	PacBio_Cortex_Rep1	mm10_ERCC_SIRV	chr15	80385451	80382995	-	1	2457	67422	280923	ENCODEMG000067422	ENCODEMT000280923	ENCODEMG000067422	ENCODEMT000280923	Antisense	Antisense	None	0.8500000238418579	None	None	None	None
m54284U_191109_043049/115867775/ccs	PacBio_Cortex_Rep2	mm10_ERCC_SIRV	chr9	40801283	40805198	+	9	2093	27474	71626	ENSMUSG00000015656.17	ENSMUST00000015800.15	Hspa8	Hspa8-201	Known	Known	None	0.25	None	None	None	None
m54284U_191212_053548/169739714/ccs	PacBio_Hippocampus_Rep1	mm10_ERCC_SIRV	chr3	97868292	97729073	-	26	4995	8982	280759	ENSMUSG00000038170.15	ENCODEMT000280759	Pde4dip	ENCODEMT000280759	Known	NIC	None	0.25	None	None	None	None
m54284U_191109_043049/91687145/ccs	PacBio_Cortex_Rep2	mm10_ERCC_SIRV	chr5	53117825	53120038	+	1	2214	67423	280924	ENCODEMG000067423	ENCODEMT000280924	ENCODEMG000067423	ENCODEMT000280924	Antisense	Antisense	None	1.0	None	None	None	None
m54284U_191109_043049/81922016/ccs	PacBio_Cortex_Rep2	mm10_ERCC_SIRV	chr19	43524517	43499762	-	9	1960	50899	133421	ENSMUSG00000025190.13	ENSMUST00000026196.13	Got1	Got1-201	Known	Known	None	0.3499999940395355	None	None	None	None
m54284U_191107_221739/38209249/ccs	PacBio_Cortex_Rep1	mm10_ERCC_SIRV	chr15	80385455	80382995	-	1	2461	67422	280923	ENCODEMG000067422	ENCODEMT000280923	ENCODEMG000067422	ENCODEMT000280923	Antisense	Antisense	None	0.8500000238418579	None	None	None	None
m54284U_191109_043049/103483311/ccs	PacBio_Cortex_Rep2	mm10_ERCC_SIRV	chr5	53117825	53120038	+	1	2214	67423	280924	ENCODEMG000067423	ENCODEMT000280924	ENCODEMG000067423	ENCODEMT000280924	Antisense	Antisense	None	1.0	None	None	None	None
m54284U_191109_043049/116394737/ccs	PacBio_Cortex_Rep2	mm10_ERCC_SIRV	chr9	40801283	40805199	+	9	2094	27474	71626	ENSMUSG00000015656.17	ENSMUST00000015800.15	Hspa8	Hspa8-201	Known	Known	None	0.25	None	None	None	None
m54284U_191213_120042/150604160/ccs	PacBio_Hippocampus_Rep2	mm10_ERCC_SIRV	chr1	85894597	85908658	+	6	1897	1440	3536	ENSMUSG00000026223.15	ENSMUST00000027425.15	Itm2c	Itm2c-201	Known	Known	None	0.800000011920929	None	None	None	None
m54284U_191107_221739/175571820/ccs	PacBio_Cortex_Rep1	mm10_ERCC_SIRV	chr15	80385455	80382995	-	1	2461	67422	280923	ENCODEMG000067422	ENCODEMT000280923	ENCODEMG000067422	ENCODEMT000280923	Antisense	Antisense	None	0.8500000238418579	None	None	None	None
m54284U_191213_120042/167904076/ccs	PacBio_Hippocampus_Rep2	mm10_ERCC_SIRV	chrX	136822814	136837664	+	7	2382	53294	138351	ENSMUSG00000031425.15	ENSMUST00000113085.1	Plp1	Plp1-202	Known	Known	None	0.75	None	None	None	None
m54284U_191212_053548/22087323/ccs	PacBio_Hippocampus_Rep1	mm10_ERCC_SIRV	chr5	53117825	53120038	+	1	2214	67423	280924	ENCODEMG000067423	ENCODEMT000280924	ENCODEMG000067423	ENCODEMT000280924	Antisense	Antisense	None	1.0	None	None	None	None
m54284U_191109_043049/175048016/ccs	PacBio_Cortex_Rep2	mm10_ERCC_SIRV	chr13	85189461	85213730	+	9	1999	39554	102641	ENSMUSG00000021548.10	ENSMUST00000022030.10	Ccnh	Ccnh-201	Known	Known	None	0.05000000074505806	None	None	None	None
m54284U_191109_043049/168495007/ccs	PacBio_Cortex_Rep2	mm10_ERCC_SIRV	chr6	87851024	87843164	-	5	1544	18039	47186	ENSMUSG00000030057.15	ENSMUST00000204653.2	Cnbp	Cnbp-208	Known	Known	None	0.15000000596046448	None	None	None	None
m54284U_191109_043049/36831248/ccs	PacBio_Cortex_Rep2	mm10_ERCC_SIRV	chr15	80385455	80382995	-	1	2461	67422	280923	ENCODEMG000067422	ENCODEMT000280923	ENCODEMG000067422	ENCODEMT000280923	Antisense	Antisense	None	0.8500000238418579	None	None	None	None
m54284U_191109_043049/82576222/ccs	PacBio_Cortex_Rep2	mm10_ERCC_SIRV	chr19	43524523	43499762	-	9	1966	50899	133421	ENSMUSG00000025190.13	ENSMUST00000026196.13	Got1	Got1-201	Known	Known	None	0.3499999940395355	None	None	None	None
m54284U_191107_221739/34407261/ccs	PacBio_Cortex_Rep1	mm10_ERCC_SIRV	chr7	44246788	44252318	+	6	1915	21260	55247	ENSMUSG00000045411.16	ENSMUST00000055858.13	2410002F23Rik	2410002F23Rik-201	Known	Known	None	0.10000000149011612	None	None	None	None
m54284U_191109_043049/134808535/ccs	PacBio_Cortex_Rep2	mm10_ERCC_SIRV	chr17	35838232	35834809	-	4	1687	47295	123634	ENSMUSG00000001525.10	ENSMUST00000001566.9	Tubb5	Tubb5-201	Known	Known	None	0.10000000149011612	None	None	None	None
m54284U_191212_053548/65405387/ccs	PacBio_Hippocampus_Rep1	mm10_ERCC_SIRV	chr5	53117825	53120038	+	1	2214	67423	280924	ENCODEMG000067423	ENCODEMT000280924	ENCODEMG000067423	ENCODEMT000280924	Antisense	Antisense	None	1.0	None	None	None	None
m54284U_191109_043049/116721831/ccs	PacBio_Cortex_Rep2	mm10_ERCC_SIRV	chr9	40801283	40805199	+	9	2094	27474	71626	ENSMUSG00000015656.17	ENSMUST00000015800.15	Hspa8	Hspa8-201	Known	Known	None	0.25	None	None	None	None
m54284U_191212_053548/159056398/ccs	PacBio_Hippocampus_Rep1	mm10_ERCC_SIRV	chr11	56753653	56663654	-	6	1826	67425	280926	ENCODEMG000067425	ENCODEMT000280926	ENCODEMG000067425	ENCODEMT000280926	Intergenic	Intergenic	None	0.15000000596046448	None	None	None	None
m54284U_191109_043049/36831867/ccs	PacBio_Cortex_Rep2	mm10_ERCC_SIRV	chr15	80385455	80382995	-	1	2461	67422	280923	ENCODEMG000067422	ENCODEMT000280923	ENCODEMG000067422	ENCODEMT000280923	Antisense	Antisense	None	0.8500000238418579	None	None	None	None
m54284U_191213_120042/157681523/ccs	PacBio_Hippocampus_Rep2	mm10_ERCC_SIRV	chr1	85894597	85908658	+	6	1897	1440	3536	ENSMUSG00000026223.15	ENSMUST00000027425.15	Itm2c	Itm2c-201	Known	Known	None	0.800000011920929	None	None	None	None
m54284U_191212_053548/86575246/ccs	PacBio_Hippocampus_Rep1	mm10_ERCC_SIRV	chr5	53117825	53120038	+	1	2214	67423	280924	ENCODEMG000067423	ENCODEMT000280924	ENCODEMG000067423	ENCODEMT000280924	Antisense	Antisense	None	1.0	None	None	None	None
m54284U_191109_043049/84017791/ccs	PacBio_Cortex_Rep2	mm10_ERCC_SIRV	chr19	43524505	43499762	-	9	1948	50899	133421	ENSMUSG00000025190.13	ENSMUST00000026196.13	Got1	Got1-201	Known	Known	None	0.3499999940395355	None	None	None	None
m54284U_191109_043049/176294534/ccs	PacBio_Cortex_Rep2	mm10_ERCC_SIRV	chr13	85189461	85213723	+	9	1992	39554	102641	ENSMUSG00000021548.10	ENSMUST00000022030.10	Ccnh	Ccnh-201	Known	Known	None	0.20000000298023224	None	None	None	None
m54284U_191109_043049/116721836/ccs	PacBio_Cortex_Rep2	mm10_ERCC_SIRV	chr9	40801283	40805199	+	9	2094	27474	71626	ENSMUSG00000015656.17	ENSMUST00000015800.15	Hspa8	Hspa8-201	Known	Known	None	0.25	None	None	None	None
m54284U_191213_120042/168231908/ccs	PacBio_Hippocampus_Rep2	mm10_ERCC_SIRV	chrX	136822814	136837668	+	7	2386	53294	138351	ENSMUSG00000031425.15	ENSMUST00000113085.1	Plp1	Plp1-202	Known	Known	None	0.75	None	None	None	None
m54284U_191213_120042/18745230/ccs	PacBio_Hippocampus_Rep2	mm10_ERCC_SIRV	chr3	97743626	97729072	-	6	2058	8982	280837	ENSMUSG00000038170.15	ENCODEMT000280837	Pde4dip	ENCODEMT000280837	Known	ISM	Suffix	0.25	None	None	None	None
m54284U_191109_043049/92670756/ccs	PacBio_Cortex_Rep2	mm10_ERCC_SIRV	chr15	80387720	80382995	-	1	4726	67422	280923	ENCODEMG000067422	ENCODEMT000280923	ENCODEMG000067422	ENCODEMT000280923	Antisense	Antisense	None	0.8500000238418579	None	None	None	None
m54284U_191109_043049/170854583/ccs	PacBio_Cortex_Rep2	mm10_ERCC_SIRV	chr6	87851050	87843164	-	5	1570	18039	47186	ENSMUSG00000030057.15	ENSMUST00000204653.2	Cnbp	Cnbp-208	Known	Known	None	0.15000000596046448	None	None	None	None
m54284U_191212_053548/172098763/ccs	PacBio_Hippocampus_Rep1	mm10_ERCC_SIRV	chr5	53117825	53120038	+	1	2214	67423	280924	ENCODEMG000067423	ENCODEMT000280924	ENCODEMG000067423	ENCODEMT000280924	Antisense	Antisense	None	1.0	None	None	None	None
m54284U_191109_043049/135007004/ccs	PacBio_Cortex_Rep2	mm10_ERCC_SIRV	chr17	35838225	35834809	-	4	1680	47295	123634	ENSMUSG00000001525.10	ENSMUST00000001566.9	Tubb5	Tubb5-201	Known	Known	None	0.10000000149011612	None	None	None	None
m54284U_191107_221739/34408643/ccs	PacBio_Cortex_Rep1	mm10_ERCC_SIRV	chr7	44246788	44252312	+	6	1909	21260	55247	ENSMUSG00000045411.16	ENSMUST00000055858.13	2410002F23Rik	2410002F23Rik-201	Known	Known	None	0.05000000074505806	None	None	None	None
m54284U_191213_120042/162138395/ccs	PacBio_Hippocampus_Rep2	mm10_ERCC_SIRV	chr1	85894597	85908658	+	6	1897	1440	3536	ENSMUSG00000026223.15	ENSMUST00000027425.15	Itm2c	Itm2c-201	Known	Known	None	0.800000011920929	None	None	None	None
m54284U_191109_043049/116785642/ccs	PacBio_Cortex_Rep2	mm10_ERCC_SIRV	chr9	40801283	40805196	+	9	2091	27474	71626	ENSMUSG00000015656.17	ENSMUST00000015800.15	Hspa8	Hspa8-201	Known	Known	None	0.25	None	None	None	None
m54284U_191212_053548/21825421/ccs	PacBio_Hippocampus_Rep1	mm10_ERCC_SIRV	chr15	80385455	80382995	-	1	2461	67422	280923	ENCODEMG000067422	ENCODEMT000280923	ENCODEMG000067422	ENCODEMT000280923	Antisense	Antisense	None	0.8500000238418579	None	None	None	None
m54284U_191213_120042/4655015/ccs	PacBio_Hippocampus_Rep2	mm10_ERCC_SIRV	chr5	53117825	53120038	+	1	2214	67423	280924	ENCODEMG000067423	ENCODEMT000280924	ENCODEMG000067423	ENCODEMT000280924	Antisense	Antisense	None	1.0	None	None	None	None
m54284U_191212_053548/156239698/ccs	PacBio_Hippocampus_Rep1	mm10_ERCC_SIRV	chr11	56753636	56725568	-	8	2459	67425	280927	ENCODEMG000067425	ENCODEMT000280927	ENCODEMG000067425	ENCODEMT000280927	Intergenic	NNC	None	0.25	None	None	None	None
m54284U_191109_043049/84083351/ccs	PacBio_Cortex_Rep2	mm10_ERCC_SIRV	chr19	43524549	43499762	-	9	1985	50899	133421	ENSMUSG00000025190.13	ENSMUST00000026196.13	Got1	Got1-201	Known	Known	None	0.3499999940395355	None	None	None	None
m54284U_191212_053548/5310582/ccs	PacBio_Hippocampus_Rep1	mm10_ERCC_SIRV	chr13	85189461	85213722	+	9	1991	39554	102641	ENSMUSG00000021548.10	ENSMUST00000022030.10	Ccnh	Ccnh-201	Known	Known	None	0.15000000596046448	None	None	None	None
m54284U_191212_053548/27525253/ccs	PacBio_Hippocampus_Rep1	mm10_ERCC_SIRV	chr15	80385455	80382995	-	1	2461	67422	280923	ENCODEMG000067422	ENCODEMT000280923	ENCODEMG000067422	ENCODEMT000280923	Antisense	Antisense	None	0.8500000238418579	None	None	None	None
m54284U_191213_120042/66781486/ccs	PacBio_Hippocampus_Rep2	mm10_ERCC_SIRV	chr3	97868176	97729073	-	26	4879	8982	280759	ENSMUSG00000038170.15	ENCODEMT000280759	Pde4dip	ENCODEMT000280759	Known	NIC	None	0.25	None	None	None	None
m54284U_191212_053548/97651292/ccs	PacBio_Hippocampus_Rep1	mm10_ERCC_SIRV	chr5	53118681	53120038	+	1	1358	67423	280924	ENCODEMG000067423	ENCODEMT000280924	ENCODEMG000067423	ENCODEMT000280924	Antisense	Antisense	None	1.0	None	None	None	None
m54284U_191109_043049/117703901/ccs	PacBio_Cortex_Rep2	mm10_ERCC_SIRV	chr9	40801283	40805196	+	9	2091	27474	71626	ENSMUSG00000015656.17	ENSMUST00000015800.15	Hspa8	Hspa8-201	Known	Known	None	0.25	None	None	None	None
m54284U_191109_043049/135727612/ccs	PacBio_Cortex_Rep2	mm10_ERCC_SIRV	chr17	35838243	35834809	-	4	1698	47295	123634	ENSMUSG00000001525.10	ENSMUST00000001566.9	Tubb5	Tubb5-201	Known	Known	None	0.10000000149011612	None	None	None	None
m54284U_191212_053548/27657449/ccs	PacBio_Hippocampus_Rep1	mm10_ERCC_SIRV	chr15	80385455	80382995	-	1	2461	67422	280923	ENCODEMG000067422	ENCODEMT000280923	ENCODEMG000067422	ENCODEMT000280923	Antisense	Antisense	None	0.8500000238418579	None	None	None	None
m54284U_191107_221739/35652427/ccs	PacBio_Cortex_Rep1	mm10_ERCC_SIRV	chr1	85894598	85908664	+	6	1938	1440	3536	ENSMUSG00000026223.15	ENSMUST00000027425.15	Itm2c	Itm2c-201	Known	Known	None	0.8999999761581421	None	None	None	None
m54284U_191109_043049/84672667/ccs	PacBio_Cortex_Rep2	mm10_ERCC_SIRV	chr19	43524549	43499762	-	9	1992	50899	133421	ENSMUSG00000025190.13	ENSMUST00000026196.13	Got1	Got1-201	Known	Known	None	0.3499999940395355	None	None	None	None
m54284U_191109_043049/171509297/ccs	PacBio_Cortex_Rep2	mm10_ERCC_SIRV	chr6	87851001	87843164	-	5	1524	18039	47187	ENSMUSG00000030057.15	ENSMUST00000032138.14	Cnbp	Cnbp-201	Known	Known	None	0.15000000596046448	None	None	None	None
m54284U_191213_120042/170197911/ccs	PacBio_Hippocampus_Rep2	mm10_ERCC_SIRV	chrX	136822814	136837664	+	7	2376	53294	138351	ENSMUSG00000031425.15	ENSMUST00000113085.1	Plp1	Plp1-202	Known	Known	None	0.75	None	None	None	None
m54284U_191107_221739/35063360/ccs	PacBio_Cortex_Rep1	mm10_ERCC_SIRV	chr7	44246788	44252318	+	6	1900	21260	55248	ENSMUSG00000045411.16	ENSMUST00000137702.7	2410002F23Rik	2410002F23Rik-208	Known	Known	None	0.10000000149011612	None	None	None	None
m54284U_191212_053548/78446939/ccs	PacBio_Hippocampus_Rep1	mm10_ERCC_SIRV	chr15	80388619	80382995	-	1	5625	67422	280923	ENCODEMG000067422	ENCODEMT000280923	ENCODEMG000067422	ENCODEMT000280923	Antisense	Antisense	None	0.8500000238418579	None	None	None	None
m54284U_191109_043049/117769451/ccs	PacBio_Cortex_Rep2	mm10_ERCC_SIRV	chr9	40801283	40805197	+	9	2092	27474	71626	ENSMUSG00000015656.17	ENSMUST00000015800.15	Hspa8	Hspa8-201	Known	Known	None	0.20000000298023224	None	None	None	None
m54284U_191109_043049/137103646/ccs	PacBio_Cortex_Rep2	mm10_ERCC_SIRV	chr17	35838232	35834809	-	4	1687	47295	123634	ENSMUSG00000001525.10	ENSMUST00000001566.9	Tubb5	Tubb5-201	Known	Known	None	0.10000000149011612	None	None	None	None
m54284U_191213_120042/99025472/ccs	PacBio_Hippocampus_Rep2	mm10_ERCC_SIRV	chr3	97767887	97729078	-	19	5019	8982	280742	ENSMUSG00000038170.15	ENCODEMT000280742	Pde4dip	ENCODEMT000280742	Known	NIC	None	0.25	None	None	None	None
m54284U_191212_053548/20644533/ccs	PacBio_Hippocampus_Rep1	mm10_ERCC_SIRV	chr13	85189449	85206241	+	6	831	39554	280319	ENSMUSG00000021548.10	ENCODEMT000280319	Ccnh	ENCODEMT000280319	Known	ISM	Prefix	0.44999998807907104	None	None	None	None
m54284U_191109_043049/85526235/ccs	PacBio_Cortex_Rep2	mm10_ERCC_SIRV	chr19	43524505	43499762	-	9	1948	50899	133421	ENSMUSG00000025190.13	ENSMUST00000026196.13	Got1	Got1-201	Known	Known	None	0.3499999940395355	None	None	None	None
m54284U_191212_053548/79168524/ccs	PacBio_Hippocampus_Rep1	mm10_ERCC_SIRV	chr15	80385455	80382995	-	1	2461	67422	280923	ENCODEMG000067422	ENCODEMT000280923	ENCODEMG000067422	ENCODEMT000280923	Antisense	Antisense	None	0.8500000238418579	None	None	None	None
m54284U_191107_221739/166920262/ccs	PacBio_Cortex_Rep1	mm10_ERCC_SIRV	chr5	53213268	53137923	-	15	2297	13981	280928	ENSMUSG00000029189.10	ENCODEMT000280928	Sel1l3	ENCODEMT000280928	Known	ISM	Prefix	0.550000011920929	None	None	None	None
m54284U_191107_221739/50725558/ccs	PacBio_Cortex_Rep1	mm10_ERCC_SIRV	chr1	85894598	85908695	+	6	1933	1440	3536	ENSMUSG00000026223.15	ENSMUST00000027425.15	Itm2c	Itm2c-201	Known	Known	None	0.05000000074505806	None	None	None	None
m54284U_191109_043049/80610309/ccs	PacBio_Cortex_Rep2	mm10_ERCC_SIRV	chr11	56733127	56734993	+	1	1867	67426	280929	ENCODEMG000067426	ENCODEMT000280929	ENCODEMG000067426	ENCODEMT000280929	Antisense	Antisense	None	0.75	None	None	None	None
m54284U_191212_053548/81266520/ccs	PacBio_Hippocampus_Rep1	mm10_ERCC_SIRV	chr15	80385455	80382995	-	1	2461	67422	280923	ENCODEMG000067422	ENCODEMT000280923	ENCODEMG000067422	ENCODEMT000280923	Antisense	Antisense	None	0.8500000238418579	None	None	None	None
m54284U_191213_120042/170788662/ccs	PacBio_Hippocampus_Rep2	mm10_ERCC_SIRV	chrX	136822814	136837658	+	7	2481	53294	138350	ENSMUSG00000031425.15	ENSMUST00000033800.12	Plp1	Plp1-201	Known	Known	None	0.550000011920929	None	None	None	None
m54284U_191109_043049/117833945/ccs	PacBio_Cortex_Rep2	mm10_ERCC_SIRV	chr9	40801283	40805194	+	9	2089	27474	71626	ENSMUSG00000015656.17	ENSMUST00000015800.15	Hspa8	Hspa8-201	Known	Known	None	0.25	None	None	None	None
m54284U_191109_043049/137363503/ccs	PacBio_Cortex_Rep2	mm10_ERCC_SIRV	chr17	35838228	35834809	-	4	1683	47295	123634	ENSMUSG00000001525.10	ENSMUST00000001566.9	Tubb5	Tubb5-201	Known	Known	None	0.10000000149011612	None	None	None	None
m54284U_191109_043049/172427080/ccs	PacBio_Cortex_Rep2	mm10_ERCC_SIRV	chr6	87851048	87843164	-	5	1568	18039	47186	ENSMUSG00000030057.15	ENSMUST00000204653.2	Cnbp	Cnbp-208	Known	Known	None	0.15000000596046448	None	None	None	None
m54284U_191213_120042/148242493/ccs	PacBio_Hippocampus_Rep2	mm10_ERCC_SIRV	chr3	97888706	97729087	-	26	4858	8982	280741	ENSMUSG00000038170.15	ENCODEMT000280741	Pde4dip	ENCODEMT000280741	Known	NNC	None	0.25	None	None	None	None
m54284U_191107_221739/35259225/ccs	PacBio_Cortex_Rep1	mm10_ERCC_SIRV	chr7	44246788	44252312	+	6	1909	21260	55247	ENSMUSG00000045411.16	ENSMUST00000055858.13	2410002F23Rik	2410002F23Rik-201	Known	Known	None	0.05000000074505806	None	None	None	None
m54284U_191109_043049/87556519/ccs	PacBio_Cortex_Rep2	mm10_ERCC_SIRV	chr19	43524530	43499762	-	9	1973	50899	133421	ENSMUSG00000025190.13	ENSMUST00000026196.13	Got1	Got1-201	Known	Known	None	0.3499999940395355	None	None	None	None
m54284U_191212_053548/51708759/ccs	PacBio_Hippocampus_Rep1	mm10_ERCC_SIRV	chr13	85189461	85213721	+	9	1990	39554	102641	ENSMUSG00000021548.10	ENSMUST00000022030.10	Ccnh	Ccnh-201	Known	Known	None	0.15000000596046448	None	None	None	None
m54284U_191212_053548/81593109/ccs	PacBio_Hippocampus_Rep1	mm10_ERCC_SIRV	chr15	80385455	80382995	-	1	2461	67422	280923	ENCODEMG000067422	ENCODEMT000280923	ENCODEMG000067422	ENCODEMT000280923	Antisense	Antisense	None	0.8500000238418579	None	None	None	None
m54284U_191212_053548/82839310/ccs	PacBio_Hippocampus_Rep1	mm10_ERCC_SIRV	chr15	80385455	80382995	-	1	2461	67422	280923	ENCODEMG000067422	ENCODEMT000280923	ENCODEMG000067422	ENCODEMT000280923	Antisense	Antisense	None	0.8500000238418579	None	None	None	None
m54284U_191107_221739/73793951/ccs	PacBio_Cortex_Rep1	mm10_ERCC_SIRV	chr1	85894598	85908658	+	6	1896	1440	3536	ENSMUSG00000026223.15	ENSMUST00000027425.15	Itm2c	Itm2c-201	Known	Known	None	0.800000011920929	None	None	None	None
m54284U_191109_043049/118097326/ccs	PacBio_Cortex_Rep2	mm10_ERCC_SIRV	chr9	40801283	40805199	+	9	2094	27474	71626	ENSMUSG00000015656.17	ENSMUST00000015800.15	Hspa8	Hspa8-201	Known	Known	None	0.25	None	None	None	None
m54284U_191109_043049/89590121/ccs	PacBio_Cortex_Rep2	mm10_ERCC_SIRV	chr19	43524505	43499762	-	9	1948	50899	133421	ENSMUSG00000025190.13	ENSMUST00000026196.13	Got1	Got1-201	Known	Known	None	0.3499999940395355	None	None	None	None
m54284U_191212_053548/123734282/ccs	PacBio_Hippocampus_Rep1	mm10_ERCC_SIRV	chr15	80385455	80382995	-	1	2461	67422	280923	ENCODEMG000067422	ENCODEMT000280923	ENCODEMG000067422	ENCODEMT000280923	Antisense	Antisense	None	0.8500000238418579	None	None	None	None
m54284U_191109_043049/146802412/ccs	PacBio_Cortex_Rep2	mm10_ERCC_SIRV	chr5	53213285	53145195	-	12	2310	13981	36595	ENSMUSG00000029189.10	ENSMUST00000196435.4	Sel1l3	Sel1l3-202	Known	Known	None	0.25	None	None	None	None
m54284U_191107_221739/100075145/ccs	PacBio_Cortex_Rep1	mm10_ERCC_SIRV	chr3	97868185	97729074	-	26	4887	8982	280759	ENSMUSG00000038170.15	ENCODEMT000280759	Pde4dip	ENCODEMT000280759	Known	NIC	None	0.25	None	None	None	None
m54284U_191109_043049/137366155/ccs	PacBio_Cortex_Rep2	mm10_ERCC_SIRV	chr17	35838203	35834809	-	4	1658	47295	123634	ENSMUSG00000001525.10	ENSMUST00000001566.9	Tubb5	Tubb5-201	Known	Known	None	0.10000000149011612	None	None	None	None
m54284U_191213_120042/170985825/ccs	PacBio_Hippocampus_Rep2	mm10_ERCC_SIRV	chrX	136822814	136837664	+	7	2487	53294	138350	ENSMUSG00000031425.15	ENSMUST00000033800.12	Plp1	Plp1-201	Known	Known	None	0.75	None	None	None	None
m54284U_191109_043049/118164270/ccs	PacBio_Cortex_Rep2	mm10_ERCC_SIRV	chr9	40801283	40805199	+	9	2094	27474	71626	ENSMUSG00000015656.17	ENSMUST00000015800.15	Hspa8	Hspa8-201	Known	Known	None	0.25	None	None	None	None
m54284U_191212_053548/125634083/ccs	PacBio_Hippocampus_Rep1	mm10_ERCC_SIRV	chr15	80387701	80382995	-	1	4707	67422	280923	ENCODEMG000067422	ENCODEMT000280923	ENCODEMG000067422	ENCODEMT000280923	Antisense	Antisense	None	0.8500000238418579	None	None	None	None
m54284U_191109_043049/172687963/ccs	PacBio_Cortex_Rep2	mm10_ERCC_SIRV	chr6	87851018	87843164	-	5	1524	18039	47189	ENSMUSG00000030057.15	ENSMUST00000113619.7	Cnbp	Cnbp-203	Known	Known	None	0.15000000596046448	None	None	None	None
m54284U_191212_053548/53676569/ccs	PacBio_Hippocampus_Rep1	mm10_ERCC_SIRV	chr13	85189461	85213723	+	9	1992	39554	102641	ENSMUSG00000021548.10	ENSMUST00000022030.10	Ccnh	Ccnh-201	Known	Known	None	0.20000000298023224	None	None	None	None
m54284U_191107_221739/149881291/ccs	PacBio_Cortex_Rep1	mm10_ERCC_SIRV	chr1	85894598	85908658	+	6	1896	1440	3536	ENSMUSG00000026223.15	ENSMUST00000027425.15	Itm2c	Itm2c-201	Known	Known	None	0.800000011920929	None	None	None	None
m54284U_191109_043049/91490224/ccs	PacBio_Cortex_Rep2	mm10_ERCC_SIRV	chr19	43524500	43499762	-	9	1943	50899	133421	ENSMUSG00000025190.13	ENSMUST00000026196.13	Got1	Got1-201	Known	Known	None	0.3499999940395355	None	None	None	None
m54284U_191107_221739/35456399/ccs	PacBio_Cortex_Rep1	mm10_ERCC_SIRV	chr7	44246788	44252315	+	6	1906	21260	55247	ENSMUSG00000045411.16	ENSMUST00000055858.13	2410002F23Rik	2410002F23Rik-201	Known	Known	None	0.10000000149011612	None	None	None	None
m54284U_191212_053548/128057646/ccs	PacBio_Hippocampus_Rep1	mm10_ERCC_SIRV	chr15	80385455	80382995	-	1	2461	67422	280923	ENCODEMG000067422	ENCODEMT000280923	ENCODEMG000067422	ENCODEMT000280923	Antisense	Antisense	None	0.8500000238418579	None	None	None	None
m54284U_191213_120042/98895149/ccs	PacBio_Hippocampus_Rep2	mm10_ERCC_SIRV	chr11	56736954	56738763	+	1	1810	67427	280930	ENCODEMG000067427	ENCODEMT000280930	ENCODEMG000067427	ENCODEMT000280930	Antisense	Antisense	None	0.800000011920929	None	None	None	None
m54284U_191109_043049/118882901/ccs	PacBio_Cortex_Rep2	mm10_ERCC_SIRV	chr9	40801283	40805198	+	9	2093	27474	71626	ENSMUSG00000015656.17	ENSMUST00000015800.15	Hspa8	Hspa8-201	Known	Known	None	0.25	None	None	None	None
m54284U_191109_043049/138217692/ccs	PacBio_Cortex_Rep2	mm10_ERCC_SIRV	chr17	35838232	35834809	-	4	1687	47295	123634	ENSMUSG00000001525.10	ENSMUST00000001566.9	Tubb5	Tubb5-201	Known	Known	None	0.10000000149011612	None	None	None	None
m54284U_191107_221739/127402759/ccs	PacBio_Cortex_Rep1	mm10_ERCC_SIRV	chr3	97868245	97729074	-	26	4947	8982	280759	ENSMUSG00000038170.15	ENCODEMT000280759	Pde4dip	ENCODEMT000280759	Known	NIC	None	0.25	None	None	None	None
m54284U_191212_053548/130023620/ccs	PacBio_Hippocampus_Rep1	mm10_ERCC_SIRV	chr15	80385455	80382995	-	1	2461	67422	280923	ENCODEMG000067422	ENCODEMT000280923	ENCODEMG000067422	ENCODEMT000280923	Antisense	Antisense	None	0.8500000238418579	None	None	None	None
m54284U_191212_053548/144771220/ccs	PacBio_Hippocampus_Rep1	mm10_ERCC_SIRV	chr5	53213281	53153310	-	11	2807	13981	280931	ENSMUSG00000029189.10	ENCODEMT000280931	Sel1l3	ENCODEMT000280931	Known	ISM	Prefix	1.0	None	None	None	None
m54284U_191212_053548/154075552/ccs	PacBio_Hippocampus_Rep1	mm10_ERCC_SIRV	chr15	80385455	80382995	-	1	2461	67422	280923	ENCODEMG000067422	ENCODEMT000280923	ENCODEMG000067422	ENCODEMT000280923	Antisense	Antisense	None	0.8500000238418579	None	None	None	None
m54284U_191109_043049/92734115/ccs	PacBio_Cortex_Rep2	mm10_ERCC_SIRV	chr19	43524468	43499762	-	9	1911	50899	133421	ENSMUSG00000025190.13	ENSMUST00000026196.13	Got1	Got1-201	Known	Known	None	0.3499999940395355	None	None	None	None
m54284U_191212_053548/59050829/ccs	PacBio_Hippocampus_Rep1	mm10_ERCC_SIRV	chr13	85189461	85213722	+	9	1991	39554	102641	ENSMUSG00000021548.10	ENSMUST00000022030.10	Ccnh	Ccnh-201	Known	Known	None	0.15000000596046448	None	None	None	None
m54284U_191213_120042/171050985/ccs	PacBio_Hippocampus_Rep2	mm10_ERCC_SIRV	chrX	136822814	136837664	+	7	2382	53294	138351	ENSMUSG00000031425.15	ENSMUST00000113085.1	Plp1	Plp1-202	Known	Known	None	0.75	None	None	None	None
m54284U_191109_043049/174653603/ccs	PacBio_Cortex_Rep2	mm10_ERCC_SIRV	chr6	87851047	87843164	-	5	1570	18039	47187	ENSMUSG00000030057.15	ENSMUST00000032138.14	Cnbp	Cnbp-201	Known	Known	None	0.15000000596046448	None	None	None	None
m54284U_191109_043049/13173439/ccs	PacBio_Cortex_Rep2	mm10_ERCC_SIRV	chr1	85894598	85908658	+	6	1896	1440	3536	ENSMUSG00000026223.15	ENSMUST00000027425.15	Itm2c	Itm2c-201	Known	Known	None	0.800000011920929	None	None	None	None
m54284U_191109_043049/119342064/ccs	PacBio_Cortex_Rep2	mm10_ERCC_SIRV	chr9	40801283	40805199	+	9	2094	27474	71626	ENSMUSG00000015656.17	ENSMUST00000015800.15	Hspa8	Hspa8-201	Known	Known	None	0.25	None	None	None	None
m54284U_191109_043049/138347157/ccs	PacBio_Cortex_Rep2	mm10_ERCC_SIRV	chr17	35838290	35834809	-	4	1745	47295	123634	ENSMUSG00000001525.10	ENSMUST00000001566.9	Tubb5	Tubb5-201	Known	Known	None	0.10000000149011612	None	None	None	None
m54284U_191212_053548/154403286/ccs	PacBio_Hippocampus_Rep1	mm10_ERCC_SIRV	chr15	80387701	80382995	-	1	4707	67422	280923	ENCODEMG000067422	ENCODEMT000280923	ENCODEMG000067422	ENCODEMT000280923	Antisense	Antisense	None	0.8500000238418579	None	None	None	None
m54284U_191109_043049/34537582/ccs	PacBio_Cortex_Rep2	mm10_ERCC_SIRV	chr3	97888726	97729088	-	26	4877	8982	280741	ENSMUSG00000038170.15	ENCODEMT000280741	Pde4dip	ENCODEMT000280741	Known	NNC	None	0.25	None	None	None	None
m54284U_191107_221739/35850765/ccs	PacBio_Cortex_Rep1	mm10_ERCC_SIRV	chr7	44246788	44252307	+	6	1904	21260	55247	ENSMUSG00000045411.16	ENSMUST00000055858.13	2410002F23Rik	2410002F23Rik-201	Known	Known	None	0.05000000074505806	None	None	None	None
m54284U_191213_120042/3933330/ccs	PacBio_Hippocampus_Rep2	mm10_ERCC_SIRV	chr11	56737044	56738734	+	1	1691	67427	280930	ENCODEMG000067427	ENCODEMT000280930	ENCODEMG000067427	ENCODEMT000280930	Antisense	Antisense	None	0.44999998807907104	None	None	None	None
m54284U_191212_053548/163382419/ccs	PacBio_Hippocampus_Rep1	mm10_ERCC_SIRV	chr15	80385455	80382995	-	1	2461	67422	280923	ENCODEMG000067422	ENCODEMT000280923	ENCODEMG000067422	ENCODEMT000280923	Antisense	Antisense	None	0.8500000238418579	None	None	None	None
m54284U_191109_043049/93979693/ccs	PacBio_Cortex_Rep2	mm10_ERCC_SIRV	chr19	43524510	43499762	-	9	1953	50899	133421	ENSMUSG00000025190.13	ENSMUST00000026196.13	Got1	Got1-201	Known	Known	None	0.3499999940395355	None	None	None	None
m54284U_191213_120042/54002537/ccs	PacBio_Hippocampus_Rep2	mm10_ERCC_SIRV	chr5	53156381	53153310	-	1	3066	13981	36596	ENSMUSG00000029189.10	ENSMUST00000196516.1	Sel1l3	Sel1l3-203	Known	Known	None	1.0	None	None	None	None
m54284U_191212_053548/62783735/ccs	PacBio_Hippocampus_Rep1	mm10_ERCC_SIRV	chr13	85189461	85213724	+	9	1993	39554	102641	ENSMUSG00000021548.10	ENSMUST00000022030.10	Ccnh	Ccnh-201	Known	Known	None	0.15000000596046448	None	None	None	None
m54284U_191212_053548/166069621/ccs	PacBio_Hippocampus_Rep1	mm10_ERCC_SIRV	chr15	80385455	80382995	-	1	2461	67422	280923	ENCODEMG000067422	ENCODEMT000280923	ENCODEMG000067422	ENCODEMT000280923	Antisense	Antisense	None	0.8500000238418579	None	None	None	None
m54284U_191109_043049/175311336/ccs	PacBio_Cortex_Rep2	mm10_ERCC_SIRV	chr1	85894598	85908658	+	6	1885	1440	3536	ENSMUSG00000026223.15	ENSMUST00000027425.15	Itm2c	Itm2c-201	Known	Known	None	0.800000011920929	None	None	None	None
m54284U_191109_043049/139067624/ccs	PacBio_Cortex_Rep2	mm10_ERCC_SIRV	chr17	35838232	35834809	-	4	1687	47295	123634	ENSMUSG00000001525.10	ENSMUST00000001566.9	Tubb5	Tubb5-201	Known	Known	None	0.10000000149011612	None	None	None	None
m54284U_191109_043049/119999070/ccs	PacBio_Cortex_Rep2	mm10_ERCC_SIRV	chr9	40801283	40805196	+	9	2091	27474	71626	ENSMUSG00000015656.17	ENSMUST00000015800.15	Hspa8	Hspa8-201	Known	Known	None	0.25	None	None	None	None
m54284U_191109_043049/176030517/ccs	PacBio_Cortex_Rep2	mm10_ERCC_SIRV	chr6	87851021	87843164	-	5	1520	18039	47189	ENSMUSG00000030057.15	ENSMUST00000113619.7	Cnbp	Cnbp-203	Known	Known	None	0.15000000596046448	None	None	None	None
m54284U_191109_043049/44631122/ccs	PacBio_Cortex_Rep2	mm10_ERCC_SIRV	chr3	97841706	97729088	-	24	4535	8982	280932	ENSMUSG00000038170.15	ENCODEMT000280932	Pde4dip	ENCODEMT000280932	Known	ISM	Suffix	0.25	None	None	None	None
m54284U_191213_120042/171115639/ccs	PacBio_Hippocampus_Rep2	mm10_ERCC_SIRV	chrX	136822814	136837664	+	7	2487	53294	138350	ENSMUSG00000031425.15	ENSMUST00000033800.12	Plp1	Plp1-201	Known	Known	None	0.75	None	None	None	None
m54284U_191107_221739/36702573/ccs	PacBio_Cortex_Rep1	mm10_ERCC_SIRV	chr7	44246788	44252315	+	6	1897	21260	55248	ENSMUSG00000045411.16	ENSMUST00000137702.7	2410002F23Rik	2410002F23Rik-208	Known	Known	None	0.10000000149011612	None	None	None	None
m54284U_191107_221739/173213941/ccs	PacBio_Cortex_Rep1	mm10_ERCC_SIRV	chr15	80385455	80383003	-	1	2453	67422	280923	ENCODEMG000067422	ENCODEMT000280923	ENCODEMG000067422	ENCODEMT000280923	Antisense	Antisense	None	0.550000011920929	None	None	None	None
m54284U_191109_043049/95356667/ccs	PacBio_Cortex_Rep2	mm10_ERCC_SIRV	chr19	43507973	43499760	-	7	1571	50899	278109	ENSMUSG00000025190.13	ENCODEMT000278109	Got1	ENCODEMT000278109	Known	ISM	Suffix	0.3499999940395355	None	None	None	None
m54284U_191212_053548/98175053/ccs	PacBio_Hippocampus_Rep1	mm10_ERCC_SIRV	chr11	56808316	56805099	-	1	3218	67428	280933	ENCODEMG000067428	ENCODEMT000280933	ENCODEMG000067428	ENCODEMT000280933	Intergenic	Intergenic	None	0.699999988079071	None	None	None	None
m54284U_191109_043049/121110580/ccs	PacBio_Cortex_Rep2	mm10_ERCC_SIRV	chr9	40801283	40805199	+	9	2094	27474	71626	ENSMUSG00000015656.17	ENSMUST00000015800.15	Hspa8	Hspa8-201	Known	Known	None	0.25	None	None	None	None
m54284U_191212_053548/137101801/ccs	PacBio_Hippocampus_Rep1	mm10_ERCC_SIRV	chr13	85189464	85213506	+	9	1779	39554	280571	ENSMUSG00000021548.10	ENCODEMT000280571	Ccnh	ENCODEMT000280571	Known	NNC	None	0.6000000238418579	None	None	None	None
m54284U_191109_043049/139659463/ccs	PacBio_Cortex_Rep2	mm10_ERCC_SIRV	chr17	35838232	35834809	-	4	1687	47295	123634	ENSMUSG00000001525.10	ENSMUST00000001566.9	Tubb5	Tubb5-201	Known	Known	None	0.10000000149011612	None	None	None	None
m54284U_191212_053548/24184896/ccs	PacBio_Hippocampus_Rep1	mm10_ERCC_SIRV	chr1	85894598	85908658	+	6	1886	1440	3536	ENSMUSG00000026223.15	ENSMUST00000027425.15	Itm2c	Itm2c-201	Known	Known	None	0.800000011920929	None	None	None	None
m54284U_191109_043049/176881852/ccs	PacBio_Cortex_Rep2	mm10_ERCC_SIRV	chr6	87851060	87843164	-	5	1559	18039	47189	ENSMUSG00000030057.15	ENSMUST00000113619.7	Cnbp	Cnbp-203	Known	Known	None	0.15000000596046448	None	None	None	None
m54284U_191109_043049/95750270/ccs	PacBio_Cortex_Rep2	mm10_ERCC_SIRV	chr19	43524505	43499762	-	9	1948	50899	133421	ENSMUSG00000025190.13	ENSMUST00000026196.13	Got1	Got1-201	Known	Known	None	0.3499999940395355	None	None	None	None
m54284U_191109_043049/121242078/ccs	PacBio_Cortex_Rep2	mm10_ERCC_SIRV	chr9	40801283	40805198	+	9	2093	27474	71626	ENSMUSG00000015656.17	ENSMUST00000015800.15	Hspa8	Hspa8-201	Known	Known	None	0.25	None	None	None	None
m54284U_191213_120042/142018454/ccs	PacBio_Hippocampus_Rep2	mm10_ERCC_SIRV	chr15	80387775	80395910	+	8	2109	43804	280934	ENSMUSG00000022416.15	ENCODEMT000280934	Cacna1i	ENCODEMT000280934	Known	ISM	Suffix	0.3499999940395355	None	None	None	None
m54284U_191213_120042/171837153/ccs	PacBio_Hippocampus_Rep2	mm10_ERCC_SIRV	chrX	136822814	136837667	+	7	2490	53294	138350	ENSMUSG00000031425.15	ENSMUST00000033800.12	Plp1	Plp1-201	Known	Known	None	0.75	None	None	None	None
m54284U_191109_043049/140772204/ccs	PacBio_Cortex_Rep2	mm10_ERCC_SIRV	chr17	35838232	35834809	-	4	1687	47295	123634	ENSMUSG00000001525.10	ENSMUST00000001566.9	Tubb5	Tubb5-201	Known	Known	None	0.10000000149011612	None	None	None	None
m54284U_191107_221739/37620245/ccs	PacBio_Cortex_Rep1	mm10_ERCC_SIRV	chr7	44246788	44252312	+	6	1894	21260	55248	ENSMUSG00000045411.16	ENSMUST00000137702.7	2410002F23Rik	2410002F23Rik-208	Known	Known	None	0.05000000074505806	None	None	None	None
m54284U_191107_221739/55575998/ccs	PacBio_Cortex_Rep1	mm10_ERCC_SIRV	chr5	53158261	53153707	-	2	3353	13981	280935	ENSMUSG00000029189.10	ENCODEMT000280935	Sel1l3	ENCODEMT000280935	Known	ISM	Both	0.75	None	None	None	None
m54284U_191109_043049/122552463/ccs	PacBio_Cortex_Rep2	mm10_ERCC_SIRV	chr9	40801283	40805199	+	9	2094	27474	71626	ENSMUSG00000015656.17	ENSMUST00000015800.15	Hspa8	Hspa8-201	Known	Known	None	0.25	None	None	None	None
m54284U_191213_120042/155780496/ccs	PacBio_Hippocampus_Rep2	mm10_ERCC_SIRV	chr11	56834726	56805881	-	2	2314	67428	280936	ENCODEMG000067428	ENCODEMT000280936	ENCODEMG000067428	ENCODEMT000280936	Intergenic	Genomic	None	0.5	None	None	None	None
m54284U_191212_053548/145424619/ccs	PacBio_Hippocampus_Rep1	mm10_ERCC_SIRV	chr13	85189461	85213721	+	9	1983	39554	102641	ENSMUSG00000021548.10	ENSMUST00000022030.10	Ccnh	Ccnh-201	Known	Known	None	0.15000000596046448	None	None	None	None
m54284U_191212_053548/38666380/ccs	PacBio_Hippocampus_Rep1	mm10_ERCC_SIRV	chr1	85894598	85908658	+	6	1896	1440	3536	ENSMUSG00000026223.15	ENSMUST00000027425.15	Itm2c	Itm2c-201	Known	Known	None	0.800000011920929	None	None	None	None
m54284U_191109_043049/98697503/ccs	PacBio_Cortex_Rep2	mm10_ERCC_SIRV	chr19	43524531	43499762	-	9	1974	50899	133421	ENSMUSG00000025190.13	ENSMUST00000026196.13	Got1	Got1-201	Known	Known	None	0.3499999940395355	None	None	None	None
m54284U_191212_053548/34014656/ccs	PacBio_Hippocampus_Rep1	mm10_ERCC_SIRV	chr3	97747990	97729073	-	9	2433	8982	280772	ENSMUSG00000038170.15	ENCODEMT000280772	Pde4dip	ENCODEMT000280772	Known	ISM	Suffix	0.25	None	None	None	None
m54284U_191109_043049/179046332/ccs	PacBio_Cortex_Rep2	mm10_ERCC_SIRV	chr6	87851006	87843164	-	5	1526	18039	47186	ENSMUSG00000030057.15	ENSMUST00000204653.2	Cnbp	Cnbp-208	Known	Known	None	0.15000000596046448	None	None	None	None
m54284U_191109_043049/140772745/ccs	PacBio_Cortex_Rep2	mm10_ERCC_SIRV	chr17	35838232	35834809	-	4	1687	47295	123634	ENSMUSG00000001525.10	ENSMUST00000001566.9	Tubb5	Tubb5-201	Known	Known	None	0.10000000149011612	None	None	None	None
m54284U_191213_120042/172557041/ccs	PacBio_Hippocampus_Rep2	mm10_ERCC_SIRV	chrX	136822814	136837664	+	7	2487	53294	138350	ENSMUSG00000031425.15	ENSMUST00000033800.12	Plp1	Plp1-201	Known	Known	None	0.75	None	None	None	None
m54284U_191109_043049/122618874/ccs	PacBio_Cortex_Rep2	mm10_ERCC_SIRV	chr9	40801283	40805194	+	9	2089	27474	71626	ENSMUSG00000015656.17	ENSMUST00000015800.15	Hspa8	Hspa8-201	Known	Known	None	0.25	None	None	None	None
m54284U_191109_043049/16516168/ccs	PacBio_Cortex_Rep2	mm10_ERCC_SIRV	chr15	80387776	80395908	+	8	2067	43804	280937	ENSMUSG00000022416.15	ENCODEMT000280937	Cacna1i	ENCODEMT000280937	Known	NIC	None	0.4000000059604645	None	None	None	None
m54284U_191213_120042/143263972/ccs	PacBio_Hippocampus_Rep2	mm10_ERCC_SIRV	chr3	97888681	97729088	-	26	4832	8982	280741	ENSMUSG00000038170.15	ENCODEMT000280741	Pde4dip	ENCODEMT000280741	Known	NNC	None	0.25	None	None	None	None
m54284U_191109_043049/98829455/ccs	PacBio_Cortex_Rep2	mm10_ERCC_SIRV	chr19	43524540	43499762	-	9	1983	50899	133421	ENSMUSG00000025190.13	ENSMUST00000026196.13	Got1	Got1-201	Known	Known	None	0.3499999940395355	None	None	None	None
m54284U_191212_053548/88605763/ccs	PacBio_Hippocampus_Rep1	mm10_ERCC_SIRV	chr1	85894598	85908664	+	6	1898	1440	3536	ENSMUSG00000026223.15	ENSMUST00000027425.15	Itm2c	Itm2c-201	Known	Known	None	0.8999999761581421	None	None	None	None
m54284U_191212_053548/149881860/ccs	PacBio_Hippocampus_Rep1	mm10_ERCC_SIRV	chr13	85189461	85213521	+	9	1790	39554	102641	ENSMUSG00000021548.10	ENSMUST00000022030.10	Ccnh	Ccnh-201	Known	Known	None	0.3499999940395355	None	None	None	None
m54284U_191107_221739/107218998/ccs	PacBio_Cortex_Rep1	mm10_ERCC_SIRV	chr11	56834697	56817102	-	2	2411	67428	280938	ENCODEMG000067428	ENCODEMT000280938	ENCODEMG000067428	ENCODEMT000280938	Intergenic	NNC	None	0.25	None	None	None	None
m54284U_191107_221739/37946269/ccs	PacBio_Cortex_Rep1	mm10_ERCC_SIRV	chr7	44246788	44252315	+	6	1912	21260	55247	ENSMUSG00000045411.16	ENSMUST00000055858.13	2410002F23Rik	2410002F23Rik-201	Known	Known	None	0.10000000149011612	None	None	None	None
m54284U_191109_043049/123666522/ccs	PacBio_Cortex_Rep2	mm10_ERCC_SIRV	chr9	40801283	40805199	+	9	2094	27474	71626	ENSMUSG00000015656.17	ENSMUST00000015800.15	Hspa8	Hspa8-201	Known	Known	None	0.25	None	None	None	None
m54284U_191213_120042/172688289/ccs	PacBio_Hippocampus_Rep2	mm10_ERCC_SIRV	chrX	136822814	136837664	+	7	2487	53294	138350	ENSMUSG00000031425.15	ENSMUST00000033800.12	Plp1	Plp1-201	Known	Known	None	0.75	None	None	None	None
m54284U_191109_043049/179372805/ccs	PacBio_Cortex_Rep2	mm10_ERCC_SIRV	chr6	87851008	87843164	-	5	1507	18039	47189	ENSMUSG00000030057.15	ENSMUST00000113619.7	Cnbp	Cnbp-203	Known	Known	None	0.15000000596046448	None	None	None	None
m54284U_191109_043049/141101381/ccs	PacBio_Cortex_Rep2	mm10_ERCC_SIRV	chr17	35838232	35834809	-	4	1687	47295	123634	ENSMUSG00000001525.10	ENSMUST00000001566.9	Tubb5	Tubb5-201	Known	Known	None	0.10000000149011612	None	None	None	None
m54284U_191213_120042/147654681/ccs	PacBio_Hippocampus_Rep2	mm10_ERCC_SIRV	chr3	97889032	97729088	-	26	5183	8982	280741	ENSMUSG00000038170.15	ENCODEMT000280741	Pde4dip	ENCODEMT000280741	Known	NNC	None	0.25	None	None	None	None
m54284U_191212_053548/127140068/ccs	PacBio_Hippocampus_Rep1	mm10_ERCC_SIRV	chr5	53213359	53153714	-	11	2447	13981	280931	ENSMUSG00000029189.10	ENCODEMT000280931	Sel1l3	ENCODEMT000280931	Known	ISM	Prefix	0.800000011920929	None	None	None	None
m54284U_191109_043049/123667410/ccs	PacBio_Cortex_Rep2	mm10_ERCC_SIRV	chr9	40801283	40805199	+	9	2094	27474	71626	ENSMUSG00000015656.17	ENSMUST00000015800.15	Hspa8	Hspa8-201	Known	Known	None	0.25	None	None	None	None
m54284U_191212_053548/43911135/ccs	PacBio_Hippocampus_Rep1	mm10_ERCC_SIRV	chr11	56834923	56817109	-	3	2787	67428	280939	ENCODEMG000067428	ENCODEMT000280939	ENCODEMG000067428	ENCODEMT000280939	Intergenic	NNC	None	0.20000000298023224	None	None	None	None
m54284U_191212_053548/145099365/ccs	PacBio_Hippocampus_Rep1	mm10_ERCC_SIRV	chr1	85894598	85908658	+	6	1896	1440	3536	ENSMUSG00000026223.15	ENSMUST00000027425.15	Itm2c	Itm2c-201	Known	Known	None	0.800000011920929	None	None	None	None
m54284U_191212_053548/159383805/ccs	PacBio_Hippocampus_Rep1	mm10_ERCC_SIRV	chr13	85189461	85213723	+	9	1992	39554	102641	ENSMUSG00000021548.10	ENSMUST00000022030.10	Ccnh	Ccnh-201	Known	Known	None	0.20000000298023224	None	None	None	None
m54284U_191109_043049/141427121/ccs	PacBio_Cortex_Rep2	mm10_ERCC_SIRV	chr17	35838225	35834809	-	4	1680	47295	123634	ENSMUSG00000001525.10	ENSMUST00000001566.9	Tubb5	Tubb5-201	Known	Known	None	0.10000000149011612	None	None	None	None
m54284U_191212_053548/103876484/ccs	PacBio_Hippocampus_Rep1	mm10_ERCC_SIRV	chr15	80387765	80395749	+	8	2110	43804	280934	ENSMUSG00000022416.15	ENCODEMT000280934	Cacna1i	ENCODEMT000280934	Known	ISM	Suffix	0.30000001192092896	None	None	None	None
m54284U_191109_043049/101056542/ccs	PacBio_Cortex_Rep2	mm10_ERCC_SIRV	chr19	43524468	43499762	-	9	1911	50899	133421	ENSMUSG00000025190.13	ENSMUST00000026196.13	Got1	Got1-201	Known	Known	None	0.3499999940395355	None	None	None	None
m54284U_191109_043049/123733560/ccs	PacBio_Cortex_Rep2	mm10_ERCC_SIRV	chr9	40801283	40805195	+	9	2090	27474	71626	ENSMUSG00000015656.17	ENSMUST00000015800.15	Hspa8	Hspa8-201	Known	Known	None	0.25	None	None	None	None
m54284U_191213_120042/177669690/ccs	PacBio_Hippocampus_Rep2	mm10_ERCC_SIRV	chr3	97868241	97729074	-	26	4943	8982	280759	ENSMUSG00000038170.15	ENCODEMT000280759	Pde4dip	ENCODEMT000280759	Known	NIC	None	0.25	None	None	None	None
m54284U_191107_221739/38275061/ccs	PacBio_Cortex_Rep1	mm10_ERCC_SIRV	chr7	44246788	44252312	+	6	1894	21260	55248	ENSMUSG00000045411.16	ENSMUST00000137702.7	2410002F23Rik	2410002F23Rik-208	Known	Known	None	0.05000000074505806	None	None	None	None
m54284U_191109_043049/179833225/ccs	PacBio_Cortex_Rep2	mm10_ERCC_SIRV	chr6	87851050	87843164	-	5	1573	18039	47187	ENSMUSG00000030057.15	ENSMUST00000032138.14	Cnbp	Cnbp-201	Known	Known	None	0.15000000596046448	None	None	None	None
m54284U_191212_053548/156960027/ccs	PacBio_Hippocampus_Rep1	mm10_ERCC_SIRV	chr5	53155811	53160786	+	1	4976	67429	280940	ENCODEMG000067429	ENCODEMT000280940	ENCODEMG000067429	ENCODEMT000280940	Antisense	Antisense	None	0.800000011920929	None	None	None	None
m54284U_191109_043049/123994758/ccs	PacBio_Cortex_Rep2	mm10_ERCC_SIRV	chr9	40801283	40805199	+	9	2094	27474	71626	ENSMUSG00000015656.17	ENSMUST00000015800.15	Hspa8	Hspa8-201	Known	Known	None	0.25	None	None	None	None
m54284U_191212_053548/150733393/ccs	PacBio_Hippocampus_Rep1	mm10_ERCC_SIRV	chr1	85894598	85908658	+	6	1883	1440	3536	ENSMUSG00000026223.15	ENSMUST00000027425.15	Itm2c	Itm2c-201	Known	Known	None	0.800000011920929	None	None	None	None
m54284U_191212_053548/179899013/ccs	PacBio_Hippocampus_Rep1	mm10_ERCC_SIRV	chr13	85189461	85213723	+	9	1992	39554	102641	ENSMUSG00000021548.10	ENSMUST00000022030.10	Ccnh	Ccnh-201	Known	Known	None	0.20000000298023224	None	None	None	None
m54284U_191109_043049/141820887/ccs	PacBio_Cortex_Rep2	mm10_ERCC_SIRV	chr17	35838232	35834809	-	4	1687	47295	123634	ENSMUSG00000001525.10	ENSMUST00000001566.9	Tubb5	Tubb5-201	Known	Known	None	0.10000000149011612	None	None	None	None
m54284U_191109_043049/102892146/ccs	PacBio_Cortex_Rep2	mm10_ERCC_SIRV	chr19	43524495	43499762	-	9	1938	50899	133421	ENSMUSG00000025190.13	ENSMUST00000026196.13	Got1	Got1-201	Known	Known	None	0.3499999940395355	None	None	None	None
m54284U_191109_043049/135989264/ccs	PacBio_Cortex_Rep2	mm10_ERCC_SIRV	chr3	97768122	97729080	-	19	5252	8982	280742	ENSMUSG00000038170.15	ENCODEMT000280742	Pde4dip	ENCODEMT000280742	Known	NIC	None	0.20000000298023224	None	None	None	None
m54284U_191213_120042/171575230/ccs	PacBio_Hippocampus_Rep2	mm10_ERCC_SIRV	chr11	57011327	57236987	+	10	1355	33011	280941	ENSMUSG00000020524.16	ENCODEMT000280941	Gria1	ENCODEMT000280941	Known	NIC	None	0.15000000596046448	None	None	None	None
m54284U_191107_221739/74188610/ccs	PacBio_Cortex_Rep1	mm10_ERCC_SIRV	chr15	80388436	80396235	+	7	2329	43804	280942	ENSMUSG00000022416.15	ENCODEMT000280942	Cacna1i	ENCODEMT000280942	Known	ISM	Suffix	0.15000000596046448	None	None	None	None
m54284U_191212_053548/132339/ccs	PacBio_Hippocampus_Rep1	mm10_ERCC_SIRV	chr6	87851001	87843164	-	5	1500	18039	47189	ENSMUSG00000030057.15	ENSMUST00000113619.7	Cnbp	Cnbp-203	Known	Known	None	0.15000000596046448	None	None	None	None
m54284U_191109_043049/124127182/ccs	PacBio_Cortex_Rep2	mm10_ERCC_SIRV	chr9	40801283	40805199	+	9	2094	27474	71626	ENSMUSG00000015656.17	ENSMUST00000015800.15	Hspa8	Hspa8-201	Known	Known	None	0.25	None	None	None	None
m54284U_191107_221739/97912501/ccs	PacBio_Cortex_Rep1	mm10_ERCC_SIRV	chr5	53157088	53160786	+	1	3652	67429	280940	ENCODEMG000067429	ENCODEMT000280940	ENCODEMG000067429	ENCODEMT000280940	Antisense	Antisense	None	0.800000011920929	None	None	None	None
m54284U_191107_221739/38798986/ccs	PacBio_Cortex_Rep1	mm10_ERCC_SIRV	chr7	44246788	44252312	+	6	1909	21260	55247	ENSMUSG00000045411.16	ENSMUST00000055858.13	2410002F23Rik	2410002F23Rik-201	Known	Known	None	0.05000000074505806	None	None	None	None
m54284U_191109_043049/142149579/ccs	PacBio_Cortex_Rep2	mm10_ERCC_SIRV	chr17	35838250	35834809	-	4	1705	47295	123634	ENSMUSG00000001525.10	ENSMUST00000001566.9	Tubb5	Tubb5-201	Known	Known	None	0.10000000149011612	None	None	None	None
m54284U_191213_120042/7538077/ccs	PacBio_Hippocampus_Rep2	mm10_ERCC_SIRV	chr1	85894598	85908658	+	6	1896	1440	3536	ENSMUSG00000026223.15	ENSMUST00000027425.15	Itm2c	Itm2c-201	Known	Known	None	0.800000011920929	None	None	None	None
m54284U_191109_043049/34276678/ccs	PacBio_Cortex_Rep2	mm10_ERCC_SIRV	chr5	53157088	53160786	+	1	3652	67429	280940	ENCODEMG000067429	ENCODEMT000280940	ENCODEMG000067429	ENCODEMT000280940	Antisense	Antisense	None	0.800000011920929	None	None	None	None
m54284U_191212_053548/33032856/ccs	PacBio_Hippocampus_Rep1	mm10_ERCC_SIRV	chr3	97767905	97729080	-	19	5035	8982	280742	ENSMUSG00000038170.15	ENCODEMT000280742	Pde4dip	ENCODEMT000280742	Known	NIC	None	0.20000000298023224	None	None	None	None
m54284U_191109_043049/103351256/ccs	PacBio_Cortex_Rep2	mm10_ERCC_SIRV	chr19	43524468	43499762	-	9	1911	50899	133421	ENSMUSG00000025190.13	ENSMUST00000026196.13	Got1	Got1-201	Known	Known	None	0.3499999940395355	None	None	None	None
m54284U_191213_120042/2752556/ccs	PacBio_Hippocampus_Rep2	mm10_ERCC_SIRV	chr13	85189461	85213723	+	9	1992	39554	102641	ENSMUSG00000021548.10	ENSMUST00000022030.10	Ccnh	Ccnh-201	Known	Known	None	0.20000000298023224	None	None	None	None
m54284U_191109_043049/124193086/ccs	PacBio_Cortex_Rep2	mm10_ERCC_SIRV	chr9	40801283	40805200	+	9	2095	27474	71626	ENSMUSG00000015656.17	ENSMUST00000015800.15	Hspa8	Hspa8-201	Known	Known	None	0.20000000298023224	None	None	None	None
m54284U_191212_053548/39780558/ccs	PacBio_Hippocampus_Rep1	mm10_ERCC_SIRV	chr5	53157308	53160786	+	1	3432	67429	280940	ENCODEMG000067429	ENCODEMT000280940	ENCODEMG000067429	ENCODEMT000280940	Antisense	Antisense	None	0.800000011920929	None	None	None	None
m54284U_191109_043049/142278681/ccs	PacBio_Cortex_Rep2	mm10_ERCC_SIRV	chr17	35838232	35834809	-	4	1687	47295	123634	ENSMUSG00000001525.10	ENSMUST00000001566.9	Tubb5	Tubb5-201	Known	Known	None	0.10000000149011612	None	None	None	None
m54284U_191212_053548/1640571/ccs	PacBio_Hippocampus_Rep1	mm10_ERCC_SIRV	chr6	87851048	87843164	-	5	1550	18039	47188	ENSMUSG00000030057.15	ENSMUST00000204890.2	Cnbp	Cnbp-209	Known	Known	None	0.15000000596046448	None	None	None	None
m54284U_191107_221739/39190666/ccs	PacBio_Cortex_Rep1	mm10_ERCC_SIRV	chr7	44246788	44252312	+	6	1909	21260	55247	ENSMUSG00000045411.16	ENSMUST00000055858.13	2410002F23Rik	2410002F23Rik-201	Known	Known	None	0.05000000074505806	None	None	None	None
m54284U_191109_043049/125242050/ccs	PacBio_Cortex_Rep2	mm10_ERCC_SIRV	chr9	40801283	40805117	+	9	2028	27474	71626	ENSMUSG00000015656.17	ENSMUST00000015800.15	Hspa8	Hspa8-201	Known	Known	None	0.30000001192092896	None	None	None	None
m54284U_191107_221739/89393870/ccs	PacBio_Cortex_Rep1	mm10_ERCC_SIRV	chr11	57011330	57327793	+	17	2995	33011	280943	ENSMUSG00000020524.16	ENCODEMT000280943	Gria1	ENCODEMT000280943	Known	NIC	None	0.699999988079071	None	None	None	None
m54284U_191213_120042/138347851/ccs	PacBio_Hippocampus_Rep2	mm10_ERCC_SIRV	chr1	85894598	85908658	+	6	1890	1440	3536	ENSMUSG00000026223.15	ENSMUST00000027425.15	Itm2c	Itm2c-201	Known	Known	None	0.800000011920929	None	None	None	None
m54284U_191109_043049/106627233/ccs	PacBio_Cortex_Rep2	mm10_ERCC_SIRV	chr19	43524496	43499762	-	9	1939	50899	133421	ENSMUSG00000025190.13	ENSMUST00000026196.13	Got1	Got1-201	Known	Known	None	0.3499999940395355	None	None	None	None
m54284U_191213_120042/10944893/ccs	PacBio_Hippocampus_Rep2	mm10_ERCC_SIRV	chr3	97888682	97729089	-	26	4832	8982	280741	ENSMUSG00000038170.15	ENCODEMT000280741	Pde4dip	ENCODEMT000280741	Known	NNC	None	0.20000000298023224	None	None	None	None
m54284U_191212_053548/82774377/ccs	PacBio_Hippocampus_Rep1	mm10_ERCC_SIRV	chr15	80389166	80395916	+	6	1806	43804	280944	ENSMUSG00000022416.15	ENCODEMT000280944	Cacna1i	ENCODEMT000280944	Known	ISM	Suffix	0.25	None	None	None	None
m54284U_191213_120042/16908739/ccs	PacBio_Hippocampus_Rep2	mm10_ERCC_SIRV	chr13	85189453	85212917	+	10	1239	39554	280300	ENSMUSG00000021548.10	ENCODEMT000280300	Ccnh	ENCODEMT000280300	Known	NNC	None	0.15000000596046448	None	None	None	None
m54284U_191109_043049/142674314/ccs	PacBio_Cortex_Rep2	mm10_ERCC_SIRV	chr17	35838232	35834809	-	4	1687	47295	123634	ENSMUSG00000001525.10	ENSMUST00000001566.9	Tubb5	Tubb5-201	Known	Known	None	0.10000000149011612	None	None	None	None
m54284U_191107_221739/28312104/ccs	PacBio_Cortex_Rep1	mm10_ERCC_SIRV	chr5	53213286	53170357	-	9	1559	13981	280945	ENSMUSG00000029189.10	ENCODEMT000280945	Sel1l3	ENCODEMT000280945	Known	ISM	Prefix	0.15000000596046448	None	None	None	None
m54284U_191109_043049/125305460/ccs	PacBio_Cortex_Rep2	mm10_ERCC_SIRV	chr9	40801283	40805199	+	9	2094	27474	71626	ENSMUSG00000015656.17	ENSMUST00000015800.15	Hspa8	Hspa8-201	Known	Known	None	0.25	None	None	None	None
m54284U_191109_043049/107348771/ccs	PacBio_Cortex_Rep2	mm10_ERCC_SIRV	chr19	43524518	43499762	-	9	1961	50899	133421	ENSMUSG00000025190.13	ENSMUST00000026196.13	Got1	Got1-201	Known	Known	None	0.3499999940395355	None	None	None	None
m54284U_191212_053548/2098875/ccs	PacBio_Hippocampus_Rep1	mm10_ERCC_SIRV	chr6	87851005	87843164	-	5	1525	18039	47186	ENSMUSG00000030057.15	ENSMUST00000204653.2	Cnbp	Cnbp-208	Known	Known	None	0.15000000596046448	None	None	None	None
m54284U_191213_120042/162923642/ccs	PacBio_Hippocampus_Rep2	mm10_ERCC_SIRV	chr1	85894598	85908658	+	6	1896	1440	3536	ENSMUSG00000026223.15	ENSMUST00000027425.15	Itm2c	Itm2c-201	Known	Known	None	0.800000011920929	None	None	None	None
m54284U_191107_221739/39387223/ccs	PacBio_Cortex_Rep1	mm10_ERCC_SIRV	chr7	44246788	44252312	+	6	1909	21260	55247	ENSMUSG00000045411.16	ENSMUST00000055858.13	2410002F23Rik	2410002F23Rik-201	Known	Known	None	0.05000000074505806	None	None	None	None
m54284U_191109_043049/143198241/ccs	PacBio_Cortex_Rep2	mm10_ERCC_SIRV	chr17	35838232	35834809	-	4	1687	47295	123634	ENSMUSG00000001525.10	ENSMUST00000001566.9	Tubb5	Tubb5-201	Known	Known	None	0.10000000149011612	None	None	None	None
m54284U_191213_120042/81331948/ccs	PacBio_Hippocampus_Rep2	mm10_ERCC_SIRV	chr3	97768130	97729080	-	19	5260	8982	280742	ENSMUSG00000038170.15	ENCODEMT000280742	Pde4dip	ENCODEMT000280742	Known	NIC	None	0.20000000298023224	None	None	None	None
m54284U_191213_120042/24903958/ccs	PacBio_Hippocampus_Rep2	mm10_ERCC_SIRV	chr13	85189461	85213722	+	9	1991	39554	102641	ENSMUSG00000021548.10	ENSMUST00000022030.10	Ccnh	Ccnh-201	Known	Known	None	0.15000000596046448	None	None	None	None
m54284U_191109_043049/125830987/ccs	PacBio_Cortex_Rep2	mm10_ERCC_SIRV	chr9	40801283	40805196	+	9	2091	27474	71626	ENSMUSG00000015656.17	ENSMUST00000015800.15	Hspa8	Hspa8-201	Known	Known	None	0.25	None	None	None	None
m54284U_191109_043049/176752854/ccs	PacBio_Cortex_Rep2	mm10_ERCC_SIRV	chr15	80389254	80398282	+	6	4045	43804	280946	ENSMUSG00000022416.15	ENCODEMT000280946	Cacna1i	ENCODEMT000280946	Known	ISM	Suffix	0.10000000149011612	None	None	None	None
m54284U_191107_221739/74056307/ccs	PacBio_Cortex_Rep1	mm10_ERCC_SIRV	chr11	57011388	57327793	+	17	2994	33011	280943	ENSMUSG00000020524.16	ENCODEMT000280943	Gria1	ENCODEMT000280943	Known	NIC	None	0.699999988079071	None	None	None	None
m54284U_191109_043049/115411283/ccs	PacBio_Cortex_Rep2	mm10_ERCC_SIRV	chr3	97767043	97729090	-	19	4380	8982	280947	ENSMUSG00000038170.15	ENCODEMT000280947	Pde4dip	ENCODEMT000280947	Known	NNC	None	0.20000000298023224	None	None	None	None
m54284U_191109_043049/30147809/ccs	PacBio_Cortex_Rep2	mm10_ERCC_SIRV	chr5	53178287	53180327	+	1	2041	67430	280948	ENCODEMG000067430	ENCODEMT000280948	ENCODEMG000067430	ENCODEMT000280948	Antisense	Antisense	None	0.25	None	None	None	None
m54284U_191109_043049/107873037/ccs	PacBio_Cortex_Rep2	mm10_ERCC_SIRV	chr19	43524509	43499762	-	9	1952	50899	133421	ENSMUSG00000025190.13	ENSMUST00000026196.13	Got1	Got1-201	Known	Known	None	0.3499999940395355	None	None	None	None
m54284U_191109_043049/126094038/ccs	PacBio_Cortex_Rep2	mm10_ERCC_SIRV	chr9	40801283	40805199	+	9	2094	27474	71626	ENSMUSG00000015656.17	ENSMUST00000015800.15	Hspa8	Hspa8-201	Known	Known	None	0.25	None	None	None	None
m54284U_191212_053548/3407959/ccs	PacBio_Hippocampus_Rep1	mm10_ERCC_SIRV	chr6	87851056	87843164	-	5	1576	18039	47186	ENSMUSG00000030057.15	ENSMUST00000204653.2	Cnbp	Cnbp-208	Known	Known	None	0.15000000596046448	None	None	None	None
m54284U_191213_120042/167379819/ccs	PacBio_Hippocampus_Rep2	mm10_ERCC_SIRV	chr1	85894598	85908658	+	6	1896	1440	3536	ENSMUSG00000026223.15	ENSMUST00000027425.15	Itm2c	Itm2c-201	Known	Known	None	0.800000011920929	None	None	None	None
m54284U_191213_120042/51971833/ccs	PacBio_Hippocampus_Rep2	mm10_ERCC_SIRV	chr13	85189461	85213719	+	9	1988	39554	102641	ENSMUSG00000021548.10	ENSMUST00000022030.10	Ccnh	Ccnh-201	Known	Known	None	0.20000000298023224	None	None	None	None
m54284U_191109_043049/143329890/ccs	PacBio_Cortex_Rep2	mm10_ERCC_SIRV	chr17	35838232	35834809	-	4	1687	47295	123634	ENSMUSG00000001525.10	ENSMUST00000001566.9	Tubb5	Tubb5-201	Known	Known	None	0.10000000149011612	None	None	None	None
m54284U_191107_221739/39389951/ccs	PacBio_Cortex_Rep1	mm10_ERCC_SIRV	chr7	44246788	44252312	+	6	1909	21260	55247	ENSMUSG00000045411.16	ENSMUST00000055858.13	2410002F23Rik	2410002F23Rik-201	Known	Known	None	0.05000000074505806	None	None	None	None
m54284U_191109_043049/126485821/ccs	PacBio_Cortex_Rep2	mm10_ERCC_SIRV	chr9	40801283	40805196	+	9	2091	27474	71626	ENSMUSG00000015656.17	ENSMUST00000015800.15	Hspa8	Hspa8-201	Known	Known	None	0.25	None	None	None	None
m54284U_191212_053548/69992571/ccs	PacBio_Hippocampus_Rep1	mm10_ERCC_SIRV	chr3	97868304	97729073	-	26	5085	8982	280913	ENSMUSG00000038170.15	ENCODEMT000280913	Pde4dip	ENCODEMT000280913	Known	NIC	None	0.20000000298023224	None	None	None	None
m54284U_191213_120042/176291962/ccs	PacBio_Hippocampus_Rep2	mm10_ERCC_SIRV	chr1	85894598	85908707	+	6	1945	1440	3536	ENSMUSG00000026223.15	ENSMUST00000027425.15	Itm2c	Itm2c-201	Known	Known	None	0.15000000596046448	None	None	None	None
m54284U_191109_043049/109117569/ccs	PacBio_Cortex_Rep2	mm10_ERCC_SIRV	chr19	43524501	43499762	-	9	1937	50899	133421	ENSMUSG00000025190.13	ENSMUST00000026196.13	Got1	Got1-201	Known	Known	None	0.3499999940395355	None	None	None	None
m54284U_191109_043049/26019305/ccs	PacBio_Cortex_Rep2	mm10_ERCC_SIRV	chr11	57011389	57327989	+	17	3189	33011	280943	ENSMUSG00000020524.16	ENCODEMT000280943	Gria1	ENCODEMT000280943	Known	NIC	None	0.20000000298023224	None	None	None	None
m54284U_191212_053548/4064769/ccs	PacBio_Hippocampus_Rep1	mm10_ERCC_SIRV	chr6	87851045	87843164	-	5	1544	18039	47189	ENSMUSG00000030057.15	ENSMUST00000113619.7	Cnbp	Cnbp-203	Known	Known	None	0.15000000596046448	None	None	None	None
m54284U_191109_043049/127009710/ccs	PacBio_Cortex_Rep2	mm10_ERCC_SIRV	chr9	40801283	40805197	+	9	2092	27474	71626	ENSMUSG00000015656.17	ENSMUST00000015800.15	Hspa8	Hspa8-201	Known	Known	None	0.20000000298023224	None	None	None	None
m54284U_191109_043049/143984930/ccs	PacBio_Cortex_Rep2	mm10_ERCC_SIRV	chr17	35838013	35834809	-	4	1570	47295	274488	ENSMUSG00000001525.10	ENCODEMT000274488	Tubb5	ENCODEMT000274488	Known	NNC	None	0.10000000149011612	None	None	None	None
m54284U_191212_053548/85068457/ccs	PacBio_Hippocampus_Rep1	mm10_ERCC_SIRV	chr15	80389741	80398277	+	5	3935	43804	280949	ENSMUSG00000022416.15	ENCODEMT000280949	Cacna1i	ENCODEMT000280949	Known	ISM	Suffix	0.10000000149011612	None	None	None	None
m54284U_191213_120042/64161797/ccs	PacBio_Hippocampus_Rep2	mm10_ERCC_SIRV	chr13	85189465	85199835	+	4	2874	39554	280439	ENSMUSG00000021548.10	ENCODEMT000280439	Ccnh	ENCODEMT000280439	Known	ISM	Prefix	0.800000011920929	None	None	None	None
m54284U_191212_053548/119539110/ccs	PacBio_Hippocampus_Rep1	mm10_ERCC_SIRV	chr3	97888706	97729090	-	26	4855	8982	280741	ENSMUSG00000038170.15	ENCODEMT000280741	Pde4dip	ENCODEMT000280741	Known	NNC	None	0.20000000298023224	None	None	None	None
m54284U_191107_221739/39783216/ccs	PacBio_Cortex_Rep1	mm10_ERCC_SIRV	chr7	44246788	44252310	+	6	1907	21260	55247	ENSMUSG00000045411.16	ENSMUST00000055858.13	2410002F23Rik	2410002F23Rik-201	Known	Known	None	0.05000000074505806	None	None	None	None
m54284U_191213_120042/179047206/ccs	PacBio_Hippocampus_Rep2	mm10_ERCC_SIRV	chr1	85894598	85908658	+	6	1896	1440	3536	ENSMUSG00000026223.15	ENSMUST00000027425.15	Itm2c	Itm2c-201	Known	Known	None	0.800000011920929	None	None	None	None
m54284U_191109_043049/127535354/ccs	PacBio_Cortex_Rep2	mm10_ERCC_SIRV	chr9	40801283	40805193	+	9	2094	27474	71626	ENSMUSG00000015656.17	ENSMUST00000015800.15	Hspa8	Hspa8-201	Known	Known	None	0.20000000298023224	None	None	None	None
m54284U_191109_043049/111674914/ccs	PacBio_Cortex_Rep2	mm10_ERCC_SIRV	chr19	43524506	43499762	-	9	1949	50899	133421	ENSMUSG00000025190.13	ENSMUST00000026196.13	Got1	Got1-201	Known	Known	None	0.3499999940395355	None	None	None	None
m54284U_191109_043049/81660414/ccs	PacBio_Cortex_Rep2	mm10_ERCC_SIRV	chr5	53181964	53179863	-	1	2102	13981	280950	ENSMUSG00000029189.10	ENCODEMT000280950	Sel1l3	ENCODEMT000280950	Known	Genomic	None	0.699999988079071	None	None	None	None
m54284U_191212_053548/125239449/ccs	PacBio_Hippocampus_Rep1	mm10_ERCC_SIRV	chr3	97731631	97729090	-	1	2142	8982	280739	ENSMUSG00000038170.15	ENCODEMT000280739	Pde4dip	ENCODEMT000280739	Known	Genomic	None	0.20000000298023224	None	None	None	None
m54284U_191109_043049/89391609/ccs	PacBio_Cortex_Rep2	mm10_ERCC_SIRV	chr11	57011389	57327758	+	17	2958	33011	280943	ENSMUSG00000020524.16	ENCODEMT000280943	Gria1	ENCODEMT000280943	Known	NIC	None	0.30000001192092896	None	None	None	None
m54284U_191109_043049/144704034/ccs	PacBio_Cortex_Rep2	mm10_ERCC_SIRV	chr17	35838253	35834809	-	4	1708	47295	123634	ENSMUSG00000001525.10	ENSMUST00000001566.9	Tubb5	Tubb5-201	Known	Known	None	0.10000000149011612	None	None	None	None
m54284U_191212_053548/7602442/ccs	PacBio_Hippocampus_Rep1	mm10_ERCC_SIRV	chr6	87851079	87843164	-	5	1599	18039	47186	ENSMUSG00000030057.15	ENSMUST00000204653.2	Cnbp	Cnbp-208	Known	Known	None	0.15000000596046448	None	None	None	None
m54284U_191109_043049/127926652/ccs	PacBio_Cortex_Rep2	mm10_ERCC_SIRV	chr9	40801283	40805195	+	9	2090	27474	71626	ENSMUSG00000015656.17	ENSMUST00000015800.15	Hspa8	Hspa8-201	Known	Known	None	0.25	None	None	None	None
m54284U_191213_120042/80347826/ccs	PacBio_Hippocampus_Rep2	mm10_ERCC_SIRV	chr13	85189480	85205237	+	5	3505	39554	280277	ENSMUSG00000021548.10	ENCODEMT000280277	Ccnh	ENCODEMT000280277	Known	ISM	Prefix	0.8500000238418579	None	None	None	None
m54284U_191107_221739/38535305/ccs	PacBio_Cortex_Rep1	mm10_ERCC_SIRV	chr1	85894599	85908658	+	6	1895	1440	3536	ENSMUSG00000026223.15	ENSMUST00000027425.15	Itm2c	Itm2c-201	Known	Known	None	0.800000011920929	None	None	None	None
m54284U_191109_043049/112525630/ccs	PacBio_Cortex_Rep2	mm10_ERCC_SIRV	chr19	43524484	43499762	-	9	1927	50899	133421	ENSMUSG00000025190.13	ENSMUST00000026196.13	Got1	Got1-201	Known	Known	None	0.3499999940395355	None	None	None	None
m54284U_191212_053548/72615420/ccs	PacBio_Hippocampus_Rep1	mm10_ERCC_SIRV	chr15	80391721	80396237	+	3	1467	43804	280951	ENSMUSG00000022416.15	ENCODEMT000280951	Cacna1i	ENCODEMT000280951	Known	ISM	Suffix	0.20000000298023224	None	None	None	None
m54284U_191107_221739/40438096/ccs	PacBio_Cortex_Rep1	mm10_ERCC_SIRV	chr7	44246788	44252315	+	6	1897	21260	55248	ENSMUSG00000045411.16	ENSMUST00000137702.7	2410002F23Rik	2410002F23Rik-208	Known	Known	None	0.10000000149011612	None	None	None	None
m54284U_191109_043049/144706057/ccs	PacBio_Cortex_Rep2	mm10_ERCC_SIRV	chr17	35838232	35834809	-	4	1687	47295	123634	ENSMUSG00000001525.10	ENSMUST00000001566.9	Tubb5	Tubb5-201	Known	Known	None	0.10000000149011612	None	None	None	None
m54284U_191109_043049/127926788/ccs	PacBio_Cortex_Rep2	mm10_ERCC_SIRV	chr9	40801283	40805200	+	9	2095	27474	71626	ENSMUSG00000015656.17	ENSMUST00000015800.15	Hspa8	Hspa8-201	Known	Known	None	0.20000000298023224	None	None	None	None
m54284U_191109_043049/91621582/ccs	PacBio_Cortex_Rep2	mm10_ERCC_SIRV	chr3	97757007	97729091	-	15	3419	8982	280952	ENSMUSG00000038170.15	ENCODEMT000280952	Pde4dip	ENCODEMT000280952	Known	ISM	Suffix	0.20000000298023224	None	None	None	None
m54284U_191212_053548/137822231/ccs	PacBio_Hippocampus_Rep1	mm10_ERCC_SIRV	chr11	57011389	57327795	+	17	2995	33011	280943	ENSMUSG00000020524.16	ENCODEMT000280943	Gria1	ENCODEMT000280943	Known	NIC	None	0.699999988079071	None	None	None	None
m54284U_191213_120042/151652901/ccs	PacBio_Hippocampus_Rep2	mm10_ERCC_SIRV	chr5	53211380	53179864	-	6	2935	13981	280953	ENSMUSG00000029189.10	ENCODEMT000280953	Sel1l3	ENCODEMT000280953	Known	ISM	Prefix	0.699999988079071	None	None	None	None
m54284U_191212_053548/7734522/ccs	PacBio_Hippocampus_Rep1	mm10_ERCC_SIRV	chr6	87851003	87843164	-	5	1523	18039	47186	ENSMUSG00000030057.15	ENSMUST00000204653.2	Cnbp	Cnbp-208	Known	Known	None	0.15000000596046448	None	None	None	None
m54284U_191213_120042/95815624/ccs	PacBio_Hippocampus_Rep2	mm10_ERCC_SIRV	chr13	85189461	85213723	+	9	1992	39554	102641	ENSMUSG00000021548.10	ENSMUST00000022030.10	Ccnh	Ccnh-201	Known	Known	None	0.20000000298023224	None	None	None	None
m54284U_191109_043049/113246307/ccs	PacBio_Cortex_Rep2	mm10_ERCC_SIRV	chr19	43524510	43499762	-	9	1953	50899	133421	ENSMUSG00000025190.13	ENSMUST00000026196.13	Got1	Got1-201	Known	Known	None	0.3499999940395355	None	None	None	None
m54284U_191109_043049/128125723/ccs	PacBio_Cortex_Rep2	mm10_ERCC_SIRV	chr9	40801283	40805199	+	9	2094	27474	71626	ENSMUSG00000015656.17	ENSMUST00000015800.15	Hspa8	Hspa8-201	Known	Known	None	0.25	None	None	None	None
m54284U_191107_221739/38668788/ccs	PacBio_Cortex_Rep1	mm10_ERCC_SIRV	chr1	85894599	85908658	+	6	1895	1440	3536	ENSMUSG00000026223.15	ENSMUST00000027425.15	Itm2c	Itm2c-201	Known	Known	None	0.800000011920929	None	None	None	None
m54284U_191109_043049/144835849/ccs	PacBio_Cortex_Rep2	mm10_ERCC_SIRV	chr17	35838232	35834809	-	4	1687	47295	123634	ENSMUSG00000001525.10	ENSMUST00000001566.9	Tubb5	Tubb5-201	Known	Known	None	0.10000000149011612	None	None	None	None
m54284U_191109_043049/129434974/ccs	PacBio_Cortex_Rep2	mm10_ERCC_SIRV	chr9	40801283	40805199	+	9	2094	27474	71626	ENSMUSG00000015656.17	ENSMUST00000015800.15	Hspa8	Hspa8-201	Known	Known	None	0.25	None	None	None	None
m54284U_191107_221739/40699758/ccs	PacBio_Cortex_Rep1	mm10_ERCC_SIRV	chr7	44246788	44252315	+	6	1912	21260	55247	ENSMUSG00000045411.16	ENSMUST00000055858.13	2410002F23Rik	2410002F23Rik-201	Known	Known	None	0.10000000149011612	None	None	None	None
m54284U_191213_120042/153355758/ccs	PacBio_Hippocampus_Rep2	mm10_ERCC_SIRV	chr5	53181170	53179872	-	1	1483	13981	280950	ENSMUSG00000029189.10	ENCODEMT000280950	Sel1l3	ENCODEMT000280950	Known	Genomic	None	0.75	None	None	None	None
m54284U_191213_120042/109314175/ccs	PacBio_Hippocampus_Rep2	mm10_ERCC_SIRV	chr13	85189461	85213108	+	9	1377	39554	102641	ENSMUSG00000021548.10	ENSMUST00000022030.10	Ccnh	Ccnh-201	Known	Known	None	0.699999988079071	None	None	None	None
m54284U_191107_221739/89195749/ccs	PacBio_Cortex_Rep1	mm10_ERCC_SIRV	chr15	80393785	80398278	+	2	3344	43804	280954	ENSMUSG00000022416.15	ENCODEMT000280954	Cacna1i	ENCODEMT000280954	Known	ISM	Suffix	0.10000000149011612	None	None	None	None
m54284U_191109_043049/114362467/ccs	PacBio_Cortex_Rep2	mm10_ERCC_SIRV	chr19	43524510	43499762	-	9	1953	50899	133421	ENSMUSG00000025190.13	ENSMUST00000026196.13	Got1	Got1-201	Known	Known	None	0.3499999940395355	None	None	None	None
m54284U_191109_043049/149422590/ccs	PacBio_Cortex_Rep2	mm10_ERCC_SIRV	chr11	57011390	57327993	+	17	3192	33011	280943	ENSMUSG00000020524.16	ENCODEMT000280943	Gria1	ENCODEMT000280943	Known	NIC	None	0.20000000298023224	None	None	None	None
m54284U_191109_043049/145491136/ccs	PacBio_Cortex_Rep2	mm10_ERCC_SIRV	chr17	35838232	35834809	-	4	1687	47295	123634	ENSMUSG00000001525.10	ENSMUST00000001566.9	Tubb5	Tubb5-201	Known	Known	None	0.10000000149011612	None	None	None	None
m54284U_191109_043049/129762376/ccs	PacBio_Cortex_Rep2	mm10_ERCC_SIRV	chr9	40801283	40805196	+	9	2091	27474	71626	ENSMUSG00000015656.17	ENSMUST00000015800.15	Hspa8	Hspa8-201	Known	Known	None	0.25	None	None	None	None
m54284U_191212_053548/8588022/ccs	PacBio_Hippocampus_Rep1	mm10_ERCC_SIRV	chr6	87851038	87843164	-	5	1561	18039	47187	ENSMUSG00000030057.15	ENSMUST00000032138.14	Cnbp	Cnbp-201	Known	Known	None	0.15000000596046448	None	None	None	None
m54284U_191107_221739/44436060/ccs	PacBio_Cortex_Rep1	mm10_ERCC_SIRV	chr1	85894599	85908658	+	6	1895	1440	3536	ENSMUSG00000026223.15	ENSMUST00000027425.15	Itm2c	Itm2c-201	Known	Known	None	0.800000011920929	None	None	None	None
m54284U_191212_053548/17893796/ccs	PacBio_Hippocampus_Rep1	mm10_ERCC_SIRV	chr3	97753155	97729091	-	11	2048	8982	280955	ENSMUSG00000038170.15	ENCODEMT000280955	Pde4dip	ENCODEMT000280955	Known	ISM	Suffix	0.20000000298023224	None	None	None	None
m54284U_191213_120042/146410064/ccs	PacBio_Hippocampus_Rep2	mm10_ERCC_SIRV	chr13	85189461	85213723	+	9	1884	39554	102644	ENSMUSG00000021548.10	ENSMUST00000163600.7	Ccnh	Ccnh-202	Known	Known	None	0.20000000298023224	None	None	None	None
m54284U_191109_043049/131793458/ccs	PacBio_Cortex_Rep2	mm10_ERCC_SIRV	chr9	40801283	40805195	+	9	2090	27474	71626	ENSMUSG00000015656.17	ENSMUST00000015800.15	Hspa8	Hspa8-201	Known	Known	None	0.25	None	None	None	None
m54284U_191109_043049/177342137/ccs	PacBio_Cortex_Rep2	mm10_ERCC_SIRV	chr5	53192104	53192815	+	1	712	67431	280956	ENCODEMG000067431	ENCODEMT000280956	ENCODEMG000067431	ENCODEMT000280956	Antisense	Antisense	None	1.0	None	None	None	None
m54284U_191109_043049/146145760/ccs	PacBio_Cortex_Rep2	mm10_ERCC_SIRV	chr17	35838232	35834809	-	4	1687	47295	123634	ENSMUSG00000001525.10	ENSMUST00000001566.9	Tubb5	Tubb5-201	Known	Known	None	0.10000000149011612	None	None	None	None
m54284U_191212_053548/9372891/ccs	PacBio_Hippocampus_Rep1	mm10_ERCC_SIRV	chr3	97753120	97729098	-	11	2703	8982	280957	ENSMUSG00000038170.15	ENCODEMT000280957	Pde4dip	ENCODEMT000280957	Known	NNC	None	0.20000000298023224	None	None	None	None
m54284U_191109_043049/114819507/ccs	PacBio_Cortex_Rep2	mm10_ERCC_SIRV	chr19	43524532	43499762	-	9	1975	50899	133421	ENSMUSG00000025190.13	ENSMUST00000026196.13	Got1	Got1-201	Known	Known	None	0.3499999940395355	None	None	None	None
m54284U_191107_221739/41026318/ccs	PacBio_Cortex_Rep1	mm10_ERCC_SIRV	chr7	44246788	44252314	+	6	1911	21260	55247	ENSMUSG00000045411.16	ENSMUST00000055858.13	2410002F23Rik	2410002F23Rik-201	Known	Known	None	0.10000000149011612	None	None	None	None
m54284U_191109_043049/52693734/ccs	PacBio_Cortex_Rep2	mm10_ERCC_SIRV	chr11	57011336	57309824	+	15	2444	33011	280958	ENSMUSG00000020524.16	ENCODEMT000280958	Gria1	ENCODEMT000280958	Known	ISM	Prefix	0.44999998807907104	None	None	None	None
m54284U_191107_221739/45155054/ccs	PacBio_Cortex_Rep1	mm10_ERCC_SIRV	chr1	85894599	85908658	+	6	1895	1440	3536	ENSMUSG00000026223.15	ENSMUST00000027425.15	Itm2c	Itm2c-201	Known	Known	None	0.800000011920929	None	None	None	None
m54284U_191109_043049/132252509/ccs	PacBio_Cortex_Rep2	mm10_ERCC_SIRV	chr9	40801283	40805194	+	9	2089	27474	71626	ENSMUSG00000015656.17	ENSMUST00000015800.15	Hspa8	Hspa8-201	Known	Known	None	0.25	None	None	None	None
m54284U_191212_053548/9832917/ccs	PacBio_Hippocampus_Rep1	mm10_ERCC_SIRV	chr6	87851036	87843164	-	5	1535	18039	47189	ENSMUSG00000030057.15	ENSMUST00000113619.7	Cnbp	Cnbp-203	Known	Known	None	0.15000000596046448	None	None	None	None
m54284U_191213_120042/30999334/ccs	PacBio_Hippocampus_Rep2	mm10_ERCC_SIRV	chr5	53192104	53192815	+	1	712	67431	280956	ENCODEMG000067431	ENCODEMT000280956	ENCODEMG000067431	ENCODEMT000280956	Antisense	Antisense	None	1.0	None	None	None	None
m54284U_191109_043049/146147090/ccs	PacBio_Cortex_Rep2	mm10_ERCC_SIRV	chr17	35838232	35834809	-	4	1687	47295	123634	ENSMUSG00000001525.10	ENSMUST00000001566.9	Tubb5	Tubb5-201	Known	Known	None	0.10000000149011612	None	None	None	None
m54284U_191213_120042/147521686/ccs	PacBio_Hippocampus_Rep2	mm10_ERCC_SIRV	chr13	85189450	85192871	+	2	2310	39554	280305	ENSMUSG00000021548.10	ENCODEMT000280305	Ccnh	ENCODEMT000280305	Known	ISM	Prefix	0.6499999761581421	None	None	None	None
m54284U_191109_043049/132579736/ccs	PacBio_Cortex_Rep2	mm10_ERCC_SIRV	chr9	40801283	40805199	+	9	2094	27474	71626	ENSMUSG00000015656.17	ENSMUST00000015800.15	Hspa8	Hspa8-201	Known	Known	None	0.25	None	None	None	None
m54284U_191213_120042/179898044/ccs	PacBio_Hippocampus_Rep2	mm10_ERCC_SIRV	chr5	53192104	53192815	+	1	712	67431	280956	ENCODEMG000067431	ENCODEMT000280956	ENCODEMG000067431	ENCODEMT000280956	Antisense	Antisense	None	1.0	None	None	None	None
m54284U_191109_043049/115017917/ccs	PacBio_Cortex_Rep2	mm10_ERCC_SIRV	chr19	43524500	43499762	-	9	1943	50899	133421	ENSMUSG00000025190.13	ENSMUST00000026196.13	Got1	Got1-201	Known	Known	None	0.3499999940395355	None	None	None	None
m54284U_191109_043049/68094197/ccs	PacBio_Cortex_Rep2	mm10_ERCC_SIRV	chr15	80395262	80398293	+	1	3032	43804	280959	ENSMUSG00000022416.15	ENCODEMT000280959	Cacna1i	ENCODEMT000280959	Known	ISM	None	0.05000000074505806	None	None	None	None
m54284U_191107_221739/41027465/ccs	PacBio_Cortex_Rep1	mm10_ERCC_SIRV	chr7	44246788	44252315	+	6	1897	21260	55248	ENSMUSG00000045411.16	ENSMUST00000137702.7	2410002F23Rik	2410002F23Rik-208	Known	Known	None	0.10000000149011612	None	None	None	None
m54284U_191107_221739/65473242/ccs	PacBio_Cortex_Rep1	mm10_ERCC_SIRV	chr1	85894599	85908658	+	6	1895	1440	3536	ENSMUSG00000026223.15	ENSMUST00000027425.15	Itm2c	Itm2c-201	Known	Known	None	0.800000011920929	None	None	None	None
m54284U_191212_053548/17303879/ccs	PacBio_Hippocampus_Rep1	mm10_ERCC_SIRV	chr3	97888797	97729098	-	26	4938	8982	280741	ENSMUSG00000038170.15	ENCODEMT000280741	Pde4dip	ENCODEMT000280741	Known	NNC	None	0.20000000298023224	None	None	None	None
m54284U_191109_043049/146802928/ccs	PacBio_Cortex_Rep2	mm10_ERCC_SIRV	chr17	35838232	35834809	-	4	1687	47295	123634	ENSMUSG00000001525.10	ENSMUST00000001566.9	Tubb5	Tubb5-201	Known	Known	None	0.10000000149011612	None	None	None	None
m54284U_191212_053548/47646281/ccs	PacBio_Hippocampus_Rep1	mm10_ERCC_SIRV	chr15	80395104	80398278	+	1	2945	43804	280959	ENSMUSG00000022416.15	ENCODEMT000280959	Cacna1i	ENCODEMT000280959	Known	ISM	None	0.05000000074505806	None	None	None	None
m54284U_191213_120042/99288429/ccs	PacBio_Hippocampus_Rep2	mm10_ERCC_SIRV	chr11	57011393	57327715	+	17	2911	33011	280943	ENSMUSG00000020524.16	ENCODEMT000280943	Gria1	ENCODEMT000280943	Known	NIC	None	0.699999988079071	None	None	None	None
m54284U_191213_120042/173672777/ccs	PacBio_Hippocampus_Rep2	mm10_ERCC_SIRV	chrX	136822814	136837658	+	7	2376	53294	138351	ENSMUSG00000031425.15	ENSMUST00000113085.1	Plp1	Plp1-202	Known	Known	None	0.550000011920929	None	None	None	None
m54284U_191213_120042/154206671/ccs	PacBio_Hippocampus_Rep2	mm10_ERCC_SIRV	chr13	85189461	85213714	+	9	1983	39554	102641	ENSMUSG00000021548.10	ENSMUST00000022030.10	Ccnh	Ccnh-201	Known	Known	None	0.30000001192092896	None	None	None	None
m54284U_191109_043049/133433929/ccs	PacBio_Cortex_Rep2	mm10_ERCC_SIRV	chr9	40801283	40805199	+	9	2094	27474	71626	ENSMUSG00000015656.17	ENSMUST00000015800.15	Hspa8	Hspa8-201	Known	Known	None	0.25	None	None	None	None
m54284U_191212_053548/10618382/ccs	PacBio_Hippocampus_Rep1	mm10_ERCC_SIRV	chr6	87851047	87843164	-	5	1570	18039	47187	ENSMUSG00000030057.15	ENSMUST00000032138.14	Cnbp	Cnbp-201	Known	Known	None	0.15000000596046448	None	None	None	None
m54284U_191107_221739/134415217/ccs	PacBio_Cortex_Rep1	mm10_ERCC_SIRV	chr5	53196056	53199584	+	1	3529	67432	280960	ENCODEMG000067432	ENCODEMT000280960	ENCODEMG000067432	ENCODEMT000280960	Antisense	Antisense	None	0.05000000074505806	None	None	None	None
m54284U_191107_221739/146669889/ccs	PacBio_Cortex_Rep1	mm10_ERCC_SIRV	chr15	80395493	80398267	+	1	2545	43804	280959	ENSMUSG00000022416.15	ENCODEMT000280959	Cacna1i	ENCODEMT000280959	Known	ISM	None	0.10000000149011612	None	None	None	None
m54284U_191109_043049/116984603/ccs	PacBio_Cortex_Rep2	mm10_ERCC_SIRV	chr19	43524484	43499762	-	9	1927	50899	133421	ENSMUSG00000025190.13	ENSMUST00000026196.13	Got1	Got1-201	Known	Known	None	0.3499999940395355	None	None	None	None
m54284U_191107_221739/65537213/ccs	PacBio_Cortex_Rep1	mm10_ERCC_SIRV	chr1	85894599	85908658	+	6	1895	1440	3536	ENSMUSG00000026223.15	ENSMUST00000027425.15	Itm2c	Itm2c-201	Known	Known	None	0.800000011920929	None	None	None	None
m54284U_191107_221739/100401761/ccs	PacBio_Cortex_Rep1	mm10_ERCC_SIRV	chr3	97768119	97729091	-	19	5233	8982	280742	ENSMUSG00000038170.15	ENCODEMT000280742	Pde4dip	ENCODEMT000280742	Known	NIC	None	0.25	None	None	None	None
m54284U_191109_043049/148112278/ccs	PacBio_Cortex_Rep2	mm10_ERCC_SIRV	chr17	35838232	35834809	-	4	1687	47295	123634	ENSMUSG00000001525.10	ENSMUST00000001566.9	Tubb5	Tubb5-201	Known	Known	None	0.10000000149011612	None	None	None	None
m54284U_191107_221739/41092888/ccs	PacBio_Cortex_Rep1	mm10_ERCC_SIRV	chr7	44246788	44252315	+	6	1912	21260	55247	ENSMUSG00000045411.16	ENSMUST00000055858.13	2410002F23Rik	2410002F23Rik-201	Known	Known	None	0.10000000149011612	None	None	None	None
m54284U_191107_221739/24839767/ccs	PacBio_Cortex_Rep1	mm10_ERCC_SIRV	chr15	80395554	80398266	+	1	2483	43804	280959	ENSMUSG00000022416.15	ENCODEMT000280959	Cacna1i	ENCODEMT000280959	Known	ISM	None	0.10000000149011612	None	None	None	None
m54284U_191109_043049/133760995/ccs	PacBio_Cortex_Rep2	mm10_ERCC_SIRV	chr9	40801283	40805199	+	9	2094	27474	71626	ENSMUSG00000015656.17	ENSMUST00000015800.15	Hspa8	Hspa8-201	Known	Known	None	0.25	None	None	None	None
m54284U_191107_221739/44631255/ccs	PacBio_Cortex_Rep1	mm10_ERCC_SIRV	chr3	97767994	97729111	-	19	5275	8982	280961	ENSMUSG00000038170.15	ENCODEMT000280961	Pde4dip	ENCODEMT000280961	Known	NNC	None	0.44999998807907104	None	None	None	None
m54284U_191213_120042/155189367/ccs	PacBio_Hippocampus_Rep2	mm10_ERCC_SIRV	chr13	85189453	85213725	+	9	1986	39554	280303	ENSMUSG00000021548.10	ENCODEMT000280303	Ccnh	ENCODEMT000280303	Known	NNC	None	0.20000000298023224	None	None	None	None
m54284U_191109_043049/15927864/ccs	PacBio_Cortex_Rep2	mm10_ERCC_SIRV	chr15	80395567	80398263	+	1	2467	43804	280959	ENSMUSG00000022416.15	ENCODEMT000280959	Cacna1i	ENCODEMT000280959	Known	ISM	None	0.10000000149011612	None	None	None	None
m54284U_191212_053548/84085207/ccs	PacBio_Hippocampus_Rep1	mm10_ERCC_SIRV	chr11	57011338	57289493	+	14	2384	33011	280962	ENSMUSG00000020524.16	ENCODEMT000280962	Gria1	ENCODEMT000280962	Known	ISM	Prefix	0.30000001192092896	None	None	None	None
m54284U_191109_043049/117180109/ccs	PacBio_Cortex_Rep2	mm10_ERCC_SIRV	chr19	43524535	43499762	-	9	1978	50899	133421	ENSMUSG00000025190.13	ENSMUST00000026196.13	Got1	Got1-201	Known	Known	None	0.3499999940395355	None	None	None	None
m54284U_191213_120042/174915678/ccs	PacBio_Hippocampus_Rep2	mm10_ERCC_SIRV	chrX	136822814	136837664	+	7	2487	53294	138350	ENSMUSG00000031425.15	ENSMUST00000033800.12	Plp1	Plp1-201	Known	Known	None	0.75	None	None	None	None
m54284U_191109_043049/133890139/ccs	PacBio_Cortex_Rep2	mm10_ERCC_SIRV	chr9	40801283	40805199	+	9	2094	27474	71626	ENSMUSG00000015656.17	ENSMUST00000015800.15	Hspa8	Hspa8-201	Known	Known	None	0.25	None	None	None	None
m54284U_191212_053548/12126747/ccs	PacBio_Hippocampus_Rep1	mm10_ERCC_SIRV	chr6	87851039	87843164	-	5	1559	18039	47186	ENSMUSG00000030057.15	ENSMUST00000204653.2	Cnbp	Cnbp-208	Known	Known	None	0.15000000596046448	None	None	None	None
m54284U_191107_221739/80348616/ccs	PacBio_Cortex_Rep1	mm10_ERCC_SIRV	chr1	85894599	85908652	+	6	1889	1440	3536	ENSMUSG00000026223.15	ENSMUST00000027425.15	Itm2c	Itm2c-201	Known	Known	None	0.6499999761581421	None	None	None	None
m54284U_191107_221739/24510951/ccs	PacBio_Cortex_Rep1	mm10_ERCC_SIRV	chr15	80395743	80398267	+	1	2295	43804	280959	ENSMUSG00000022416.15	ENCODEMT000280959	Cacna1i	ENCODEMT000280959	Known	ISM	None	0.10000000149011612	None	None	None	None
m54284U_191109_043049/148179639/ccs	PacBio_Cortex_Rep2	mm10_ERCC_SIRV	chr17	35838232	35834809	-	4	1687	47295	123634	ENSMUSG00000001525.10	ENSMUST00000001566.9	Tubb5	Tubb5-201	Known	Known	None	0.10000000149011612	None	None	None	None
m54284U_191107_221739/42992583/ccs	PacBio_Cortex_Rep1	mm10_ERCC_SIRV	chr7	44246788	44252312	+	6	1909	21260	55247	ENSMUSG00000045411.16	ENSMUST00000055858.13	2410002F23Rik	2410002F23Rik-201	Known	Known	None	0.05000000074505806	None	None	None	None
m54284U_191107_221739/36504478/ccs	PacBio_Cortex_Rep1	mm10_ERCC_SIRV	chr15	80395782	80398266	+	1	2255	43804	280959	ENSMUSG00000022416.15	ENCODEMT000280959	Cacna1i	ENCODEMT000280959	Known	ISM	None	0.10000000149011612	None	None	None	None
m54284U_191109_043049/134219546/ccs	PacBio_Cortex_Rep2	mm10_ERCC_SIRV	chr9	40801283	40805196	+	9	2091	27474	71626	ENSMUSG00000015656.17	ENSMUST00000015800.15	Hspa8	Hspa8-201	Known	Known	None	0.25	None	None	None	None
m54284U_191213_120042/175114210/ccs	PacBio_Hippocampus_Rep2	mm10_ERCC_SIRV	chrX	136822814	136837441	+	7	2151	53294	138351	ENSMUSG00000031425.15	ENSMUST00000113085.1	Plp1	Plp1-202	Known	Known	None	0.30000001192092896	None	None	None	None
m54284U_191107_221739/20776254/ccs	PacBio_Cortex_Rep1	mm10_ERCC_SIRV	chr13	85189462	85212905	+	9	1173	39554	102641	ENSMUSG00000021548.10	ENSMUST00000022030.10	Ccnh	Ccnh-201	Known	Known	None	0.20000000298023224	None	None	None	None
m54284U_191109_043049/119474926/ccs	PacBio_Cortex_Rep2	mm10_ERCC_SIRV	chr19	43524532	43499762	-	9	1975	50899	133421	ENSMUSG00000025190.13	ENSMUST00000026196.13	Got1	Got1-201	Known	Known	None	0.3499999940395355	None	None	None	None
m54284U_191107_221739/126486543/ccs	PacBio_Cortex_Rep1	mm10_ERCC_SIRV	chr15	80395864	80398265	+	1	2172	43804	280959	ENSMUSG00000022416.15	ENCODEMT000280959	Cacna1i	ENCODEMT000280959	Known	ISM	None	0.10000000149011612	None	None	None	None
m54284U_191213_120042/112461642/ccs	PacBio_Hippocampus_Rep2	mm10_ERCC_SIRV	chr5	53213326	53199543	-	2	1126	13981	280963	ENSMUSG00000029189.10	ENCODEMT000280963	Sel1l3	ENCODEMT000280963	Known	ISM	Prefix	0.75	None	None	None	None
m54284U_191107_221739/113182899/ccs	PacBio_Cortex_Rep1	mm10_ERCC_SIRV	chr1	85894599	85908651	+	6	1888	1440	3536	ENSMUSG00000026223.15	ENSMUST00000027425.15	Itm2c	Itm2c-201	Known	Known	None	0.6000000238418579	None	None	None	None
m54284U_191212_053548/86769854/ccs	PacBio_Hippocampus_Rep1	mm10_ERCC_SIRV	chr3	97747971	97729298	-	9	2189	8982	280772	ENSMUSG00000038170.15	ENCODEMT000280772	Pde4dip	ENCODEMT000280772	Known	ISM	Suffix	0.3499999940395355	None	None	None	None
m54284U_191109_043049/136773684/ccs	PacBio_Cortex_Rep2	mm10_ERCC_SIRV	chr9	40801283	40805199	+	9	2094	27474	71626	ENSMUSG00000015656.17	ENSMUST00000015800.15	Hspa8	Hspa8-201	Known	Known	None	0.25	None	None	None	None
m54284U_191107_221739/140444826/ccs	PacBio_Cortex_Rep1	mm10_ERCC_SIRV	chr11	57011396	57327823	+	17	3016	33011	280943	ENSMUSG00000020524.16	ENCODEMT000280943	Gria1	ENCODEMT000280943	Known	NIC	None	0.10000000149011612	None	None	None	None
m54284U_191107_221739/175573176/ccs	PacBio_Cortex_Rep1	mm10_ERCC_SIRV	chr15	80395872	80398279	+	1	2178	43804	280959	ENSMUSG00000022416.15	ENCODEMT000280959	Cacna1i	ENCODEMT000280959	Known	ISM	None	0.05000000074505806	None	None	None	None
m54284U_191212_053548/14681977/ccs	PacBio_Hippocampus_Rep1	mm10_ERCC_SIRV	chr6	87851035	87843164	-	5	1558	18039	47187	ENSMUSG00000030057.15	ENSMUST00000032138.14	Cnbp	Cnbp-201	Known	Known	None	0.15000000596046448	None	None	None	None
m54284U_191109_043049/148570677/ccs	PacBio_Cortex_Rep2	mm10_ERCC_SIRV	chr17	35838268	35834809	-	4	1723	47295	123634	ENSMUSG00000001525.10	ENSMUST00000001566.9	Tubb5	Tubb5-201	Known	Known	None	0.10000000149011612	None	None	None	None
m54284U_191213_120042/179635882/ccs	PacBio_Hippocampus_Rep2	mm10_ERCC_SIRV	chrX	136822814	136837663	+	7	2381	53294	138351	ENSMUSG00000031425.15	ENSMUST00000113085.1	Plp1	Plp1-202	Known	Known	None	0.75	None	None	None	None
m54284U_191107_221739/43256625/ccs	PacBio_Cortex_Rep1	mm10_ERCC_SIRV	chr7	44246788	44252314	+	6	1911	21260	55247	ENSMUSG00000045411.16	ENSMUST00000055858.13	2410002F23Rik	2410002F23Rik-201	Known	Known	None	0.10000000149011612	None	None	None	None
m54284U_191109_043049/119866645/ccs	PacBio_Cortex_Rep2	mm10_ERCC_SIRV	chr19	43524468	43499762	-	9	1911	50899	133421	ENSMUSG00000025190.13	ENSMUST00000026196.13	Got1	Got1-201	Known	Known	None	0.3499999940395355	None	None	None	None
m54284U_191107_221739/158401766/ccs	PacBio_Cortex_Rep1	mm10_ERCC_SIRV	chr13	85189481	85205237	+	5	3504	39554	280277	ENSMUSG00000021548.10	ENCODEMT000280277	Ccnh	ENCODEMT000280277	Known	ISM	Prefix	0.8500000238418579	None	None	None	None
m54284U_191109_043049/137167555/ccs	PacBio_Cortex_Rep2	mm10_ERCC_SIRV	chr9	40801283	40805199	+	9	2094	27474	71626	ENSMUSG00000015656.17	ENSMUST00000015800.15	Hspa8	Hspa8-201	Known	Known	None	0.25	None	None	None	None
m54284U_191107_221739/50725334/ccs	PacBio_Cortex_Rep1	mm10_ERCC_SIRV	chr15	80395933	80398267	+	1	2105	43804	280959	ENSMUSG00000022416.15	ENCODEMT000280959	Cacna1i	ENCODEMT000280959	Known	ISM	None	0.10000000149011612	None	None	None	None
m54284U_191107_221739/162267320/ccs	PacBio_Cortex_Rep1	mm10_ERCC_SIRV	chr1	85894599	85908658	+	6	1895	1440	3536	ENSMUSG00000026223.15	ENSMUST00000027425.15	Itm2c	Itm2c-201	Known	Known	None	0.800000011920929	None	None	None	None
m54284U_191212_053548/69665497/ccs	PacBio_Hippocampus_Rep1	mm10_ERCC_SIRV	chr3	97757230	97729563	-	16	2978	8982	280869	ENSMUSG00000038170.15	ENCODEMT000280869	Pde4dip	ENCODEMT000280869	Known	ISM	Suffix	0.15000000596046448	None	None	None	None
m54284U_191213_120042/179700680/ccs	PacBio_Hippocampus_Rep2	mm10_ERCC_SIRV	chrX	136822814	136837664	+	7	2487	53294	138350	ENSMUSG00000031425.15	ENSMUST00000033800.12	Plp1	Plp1-201	Known	Known	None	0.75	None	None	None	None
m54284U_191213_120042/70451327/ccs	PacBio_Hippocampus_Rep2	mm10_ERCC_SIRV	chr15	80396082	80398271	+	1	1960	43804	280959	ENSMUSG00000022416.15	ENCODEMT000280959	Cacna1i	ENCODEMT000280959	Known	ISM	None	0.05000000074505806	None	None	None	None
m54284U_191212_053548/16451208/ccs	PacBio_Hippocampus_Rep1	mm10_ERCC_SIRV	chr6	87851048	87843164	-	5	1568	18039	47186	ENSMUSG00000030057.15	ENSMUST00000204653.2	Cnbp	Cnbp-208	Known	Known	None	0.15000000596046448	None	None	None	None
m54284U_191212_053548/109380446/ccs	PacBio_Hippocampus_Rep1	mm10_ERCC_SIRV	chr5	53205916	53201480	-	1	4437	13981	280964	ENSMUSG00000029189.10	ENCODEMT000280964	Sel1l3	ENCODEMT000280964	Known	Genomic	None	0.800000011920929	None	None	None	None
m54284U_191109_043049/137234906/ccs	PacBio_Cortex_Rep2	mm10_ERCC_SIRV	chr9	40801283	40805199	+	9	2094	27474	71626	ENSMUSG00000015656.17	ENSMUST00000015800.15	Hspa8	Hspa8-201	Known	Known	None	0.25	None	None	None	None
m54284U_191109_043049/148768111/ccs	PacBio_Cortex_Rep2	mm10_ERCC_SIRV	chr17	35838233	35834809	-	4	1688	47295	123634	ENSMUSG00000001525.10	ENSMUST00000001566.9	Tubb5	Tubb5-201	Known	Known	None	0.10000000149011612	None	None	None	None
m54284U_191109_043049/98567465/ccs	PacBio_Cortex_Rep2	mm10_ERCC_SIRV	chr11	57011389	57291422	+	14	4311	33011	280962	ENSMUSG00000020524.16	ENCODEMT000280962	Gria1	ENCODEMT000280962	Known	ISM	Prefix	0.800000011920929	None	None	None	None
m54284U_191212_053548/1116086/ccs	PacBio_Hippocampus_Rep1	mm10_ERCC_SIRV	chr15	80396083	80398265	+	1	1953	43804	280959	ENSMUSG00000022416.15	ENCODEMT000280959	Cacna1i	ENCODEMT000280959	Known	ISM	None	0.10000000149011612	None	None	None	None
m54284U_191109_043049/120063355/ccs	PacBio_Cortex_Rep2	mm10_ERCC_SIRV	chr19	43524422	43499759	-	9	1901	50899	278269	ENSMUSG00000025190.13	ENCODEMT000278269	Got1	ENCODEMT000278269	Known	NIC	None	0.3499999940395355	None	None	None	None
m54284U_191107_221739/162595259/ccs	PacBio_Cortex_Rep1	mm10_ERCC_SIRV	chr13	85189462	85212905	+	9	1173	39554	102641	ENSMUSG00000021548.10	ENSMUST00000022030.10	Ccnh	Ccnh-201	Known	Known	None	0.20000000298023224	None	None	None	None
m54284U_191107_221739/43648906/ccs	PacBio_Cortex_Rep1	mm10_ERCC_SIRV	chr7	44246788	44252312	+	6	1894	21260	55248	ENSMUSG00000045411.16	ENSMUST00000137702.7	2410002F23Rik	2410002F23Rik-208	Known	Known	None	0.05000000074505806	None	None	None	None
m54284U_191213_120042/179832556/ccs	PacBio_Hippocampus_Rep2	mm10_ERCC_SIRV	chrX	136822814	136837664	+	7	2382	53294	138351	ENSMUSG00000031425.15	ENSMUST00000113085.1	Plp1	Plp1-202	Known	Known	None	0.75	None	None	None	None
m54284U_191107_221739/20645193/ccs	PacBio_Cortex_Rep1	mm10_ERCC_SIRV	chr3	97888717	97729564	-	26	4392	8982	280741	ENSMUSG00000038170.15	ENCODEMT000280741	Pde4dip	ENCODEMT000280741	Known	NNC	None	0.15000000596046448	None	None	None	None
m54284U_191107_221739/174785744/ccs	PacBio_Cortex_Rep1	mm10_ERCC_SIRV	chr1	85894599	85908658	+	6	1895	1440	3536	ENSMUSG00000026223.15	ENSMUST00000027425.15	Itm2c	Itm2c-201	Known	Known	None	0.800000011920929	None	None	None	None
m54284U_191213_120042/6489741/ccs	PacBio_Hippocampus_Rep2	mm10_ERCC_SIRV	chr15	80396083	80398267	+	1	1955	43804	280959	ENSMUSG00000022416.15	ENCODEMT000280959	Cacna1i	ENCODEMT000280959	Known	ISM	None	0.10000000149011612	None	None	None	None
m54284U_191109_043049/137823133/ccs	PacBio_Cortex_Rep2	mm10_ERCC_SIRV	chr9	40801283	40805197	+	9	2092	27474	71626	ENSMUSG00000015656.17	ENSMUST00000015800.15	Hspa8	Hspa8-201	Known	Known	None	0.20000000298023224	None	None	None	None
m54284U_191213_120042/14156640/ccs	PacBio_Hippocampus_Rep2	mm10_ERCC_SIRV	chr5	53203935	53201480	-	1	2456	13981	280964	ENSMUSG00000029189.10	ENCODEMT000280964	Sel1l3	ENCODEMT000280964	Known	Genomic	None	0.800000011920929	None	None	None	None
m54284U_191212_053548/152240928/ccs	PacBio_Hippocampus_Rep1	mm10_ERCC_SIRV	chr15	80396084	80398265	+	1	1952	43804	280959	ENSMUSG00000022416.15	ENCODEMT000280959	Cacna1i	ENCODEMT000280959	Known	ISM	None	0.10000000149011612	None	None	None	None
m54284U_191109_043049/149357137/ccs	PacBio_Cortex_Rep2	mm10_ERCC_SIRV	chr17	35838232	35834809	-	4	1687	47295	123634	ENSMUSG00000001525.10	ENSMUST00000001566.9	Tubb5	Tubb5-201	Known	Known	None	0.10000000149011612	None	None	None	None
m54284U_191213_120042/180028489/ccs	PacBio_Hippocampus_Rep2	mm10_ERCC_SIRV	chrX	136822814	136837664	+	7	2481	53294	138350	ENSMUSG00000031425.15	ENSMUST00000033800.12	Plp1	Plp1-201	Known	Known	None	0.75	None	None	None	None
m54284U_191212_053548/17041498/ccs	PacBio_Hippocampus_Rep1	mm10_ERCC_SIRV	chr6	87851054	87843159	-	5	1571	18039	280592	ENSMUSG00000030057.15	ENCODEMT000280592	Cnbp	ENCODEMT000280592	Known	NNC	None	0.15000000596046448	None	None	None	None
m54284U_191109_043049/5834534/ccs	PacBio_Cortex_Rep2	mm10_ERCC_SIRV	chr15	80396085	80398276	+	1	1962	43804	280959	ENSMUSG00000022416.15	ENCODEMT000280959	Cacna1i	ENCODEMT000280959	Known	ISM	None	0.05000000074505806	None	None	None	None
m54284U_191109_043049/38207841/ccs	PacBio_Cortex_Rep2	mm10_ERCC_SIRV	chr13	85189462	85213722	+	9	1983	39554	102641	ENSMUSG00000021548.10	ENSMUST00000022030.10	Ccnh	Ccnh-201	Known	Known	None	0.15000000596046448	None	None	None	None
m54284U_191212_053548/84871478/ccs	PacBio_Hippocampus_Rep1	mm10_ERCC_SIRV	chr11	57011401	57327786	+	17	2974	33011	280943	ENSMUSG00000020524.16	ENCODEMT000280943	Gria1	ENCODEMT000280943	Known	NIC	None	0.75	None	None	None	None
m54284U_191109_043049/138282323/ccs	PacBio_Cortex_Rep2	mm10_ERCC_SIRV	chr9	40801283	40805199	+	9	2094	27474	71626	ENSMUSG00000015656.17	ENSMUST00000015800.15	Hspa8	Hspa8-201	Known	Known	None	0.25	None	None	None	None
m54284U_191109_043049/120259053/ccs	PacBio_Cortex_Rep2	mm10_ERCC_SIRV	chr19	43524468	43499762	-	9	1911	50899	133421	ENSMUSG00000025190.13	ENSMUST00000026196.13	Got1	Got1-201	Known	Known	None	0.3499999940395355	None	None	None	None
m54284U_191107_221739/177602825/ccs	PacBio_Cortex_Rep1	mm10_ERCC_SIRV	chr1	85894599	85908656	+	6	1885	1440	3536	ENSMUSG00000026223.15	ENSMUST00000027425.15	Itm2c	Itm2c-201	Known	Known	None	0.800000011920929	None	None	None	None
m54284U_191213_120042/107218412/ccs	PacBio_Hippocampus_Rep2	mm10_ERCC_SIRV	chr5	53203547	53201480	-	1	2068	13981	280964	ENSMUSG00000029189.10	ENCODEMT000280964	Sel1l3	ENCODEMT000280964	Known	Genomic	None	0.800000011920929	None	None	None	None
m54284U_191107_221739/44173807/ccs	PacBio_Cortex_Rep1	mm10_ERCC_SIRV	chr7	44246788	44252317	+	6	1914	21260	55247	ENSMUSG00000045411.16	ENSMUST00000055858.13	2410002F23Rik	2410002F23Rik-201	Known	Known	None	0.10000000149011612	None	None	None	None
m54284U_191109_043049/107940229/ccs	PacBio_Cortex_Rep2	mm10_ERCC_SIRV	chr15	80396085	80398265	+	1	1951	43804	280959	ENSMUSG00000022416.15	ENCODEMT000280959	Cacna1i	ENCODEMT000280959	Known	ISM	None	0.10000000149011612	None	None	None	None
m54284U_191109_043049/172033579/ccs	PacBio_Cortex_Rep2	mm10_ERCC_SIRV	chr3	97888647	97730018	-	26	3868	8982	280741	ENSMUSG00000038170.15	ENCODEMT000280741	Pde4dip	ENCODEMT000280741	Known	NNC	None	0.550000011920929	None	None	None	None
m54284U_191107_221739/3869396/ccs	PacBio_Cortex_Rep1	mm10_ERCC_SIRV	chrX	136822815	136837658	+	7	2479	53294	138350	ENSMUSG00000031425.15	ENSMUST00000033800.12	Plp1	Plp1-201	Known	Known	None	0.550000011920929	None	None	None	None
m54284U_191109_043049/138938139/ccs	PacBio_Cortex_Rep2	mm10_ERCC_SIRV	chr9	40801283	40805195	+	9	2096	27474	71626	ENSMUSG00000015656.17	ENSMUST00000015800.15	Hspa8	Hspa8-201	Known	Known	None	0.25	None	None	None	None
m54284U_191109_043049/150734265/ccs	PacBio_Cortex_Rep2	mm10_ERCC_SIRV	chr17	35838225	35834809	-	4	1680	47295	123634	ENSMUSG00000001525.10	ENSMUST00000001566.9	Tubb5	Tubb5-201	Known	Known	None	0.10000000149011612	None	None	None	None
m54284U_191212_053548/172034210/ccs	PacBio_Hippocampus_Rep1	mm10_ERCC_SIRV	chr15	80396085	80398263	+	1	1949	43804	280959	ENSMUSG00000022416.15	ENCODEMT000280959	Cacna1i	ENCODEMT000280959	Known	ISM	None	0.10000000149011612	None	None	None	None
m54284U_191213_120042/131074839/ccs	PacBio_Hippocampus_Rep2	mm10_ERCC_SIRV	chr11	57011401	57327793	+	17	2981	33011	280943	ENSMUSG00000020524.16	ENCODEMT000280943	Gria1	ENCODEMT000280943	Known	NIC	None	0.699999988079071	None	None	None	None
m54284U_191212_053548/52494775/ccs	PacBio_Hippocampus_Rep1	mm10_ERCC_SIRV	chr15	80396086	80398267	+	1	1952	43804	280959	ENSMUSG00000022416.15	ENCODEMT000280959	Cacna1i	ENCODEMT000280959	Known	ISM	None	0.10000000149011612	None	None	None	None
m54284U_191109_043049/46597361/ccs	PacBio_Cortex_Rep2	mm10_ERCC_SIRV	chr13	85189462	85213721	+	9	1989	39554	102641	ENSMUSG00000021548.10	ENSMUST00000022030.10	Ccnh	Ccnh-201	Known	Known	None	0.15000000596046448	None	None	None	None
m54284U_191109_043049/7865887/ccs	PacBio_Cortex_Rep2	mm10_ERCC_SIRV	chr1	85894599	85908661	+	6	1885	1440	3536	ENSMUSG00000026223.15	ENSMUST00000027425.15	Itm2c	Itm2c-201	Known	Known	None	0.800000011920929	None	None	None	None
m54284U_191109_043049/85918682/ccs	PacBio_Cortex_Rep2	mm10_ERCC_SIRV	chr5	53209905	53205949	-	1	3950	13981	280965	ENSMUSG00000029189.10	ENCODEMT000280965	Sel1l3	ENCODEMT000280965	Known	Genomic	None	0.699999988079071	None	None	None	None
m54284U_191212_053548/18220493/ccs	PacBio_Hippocampus_Rep1	mm10_ERCC_SIRV	chr6	87851020	87843164	-	5	1540	18039	47186	ENSMUSG00000030057.15	ENSMUST00000204653.2	Cnbp	Cnbp-208	Known	Known	None	0.15000000596046448	None	None	None	None
m54284U_191109_043049/120521657/ccs	PacBio_Cortex_Rep2	mm10_ERCC_SIRV	chr19	43524510	43499762	-	9	1953	50899	133421	ENSMUSG00000025190.13	ENSMUST00000026196.13	Got1	Got1-201	Known	Known	None	0.3499999940395355	None	None	None	None
m54284U_191109_043049/139068458/ccs	PacBio_Cortex_Rep2	mm10_ERCC_SIRV	chr9	40801283	40805197	+	9	2092	27474	71626	ENSMUSG00000015656.17	ENSMUST00000015800.15	Hspa8	Hspa8-201	Known	Known	None	0.20000000298023224	None	None	None	None
m54284U_191107_221739/30739204/ccs	PacBio_Cortex_Rep1	mm10_ERCC_SIRV	chrX	136822815	136837664	+	7	2486	53294	138350	ENSMUSG00000031425.15	ENSMUST00000033800.12	Plp1	Plp1-201	Known	Known	None	0.75	None	None	None	None
m54284U_191212_053548/121373653/ccs	PacBio_Hippocampus_Rep1	mm10_ERCC_SIRV	chr15	80396087	80398278	+	1	1962	43804	280959	ENSMUSG00000022416.15	ENCODEMT000280959	Cacna1i	ENCODEMT000280959	Known	ISM	None	0.05000000074505806	None	None	None	None
m54284U_191107_221739/135530016/ccs	PacBio_Cortex_Rep1	mm10_ERCC_SIRV	chr3	97730266	97733276	+	1	3011	8984	280966	ENSMUSG00000105245.1	ENCODEMT000280966	Gm31305	ENCODEMT000280966	Known	Genomic	None	0.699999988079071	None	None	None	None
m54284U_191109_043049/151520232/ccs	PacBio_Cortex_Rep2	mm10_ERCC_SIRV	chr17	35838236	35834809	-	4	1691	47295	123634	ENSMUSG00000001525.10	ENSMUST00000001566.9	Tubb5	Tubb5-201	Known	Known	None	0.10000000149011612	None	None	None	None
m54284U_191212_053548/35849654/ccs	PacBio_Hippocampus_Rep1	mm10_ERCC_SIRV	chr11	57011404	57327717	+	17	2902	33011	280943	ENSMUSG00000020524.16	ENCODEMT000280943	Gria1	ENCODEMT000280943	Known	NIC	None	0.75	None	None	None	None
m54284U_191107_221739/44237672/ccs	PacBio_Cortex_Rep1	mm10_ERCC_SIRV	chr7	44246788	44252312	+	6	1894	21260	55248	ENSMUSG00000045411.16	ENSMUST00000137702.7	2410002F23Rik	2410002F23Rik-208	Known	Known	None	0.05000000074505806	None	None	None	None
m54284U_191109_043049/76613846/ccs	PacBio_Cortex_Rep2	mm10_ERCC_SIRV	chr13	85189462	85213723	+	9	1991	39554	102641	ENSMUSG00000021548.10	ENSMUST00000022030.10	Ccnh	Ccnh-201	Known	Known	None	0.20000000298023224	None	None	None	None
m54284U_191107_221739/32442775/ccs	PacBio_Cortex_Rep1	mm10_ERCC_SIRV	chrX	136822815	136837615	+	7	2332	53294	138351	ENSMUSG00000031425.15	ENSMUST00000113085.1	Plp1	Plp1-202	Known	Known	None	0.4000000059604645	None	None	None	None
m54284U_191109_043049/13304533/ccs	PacBio_Cortex_Rep2	mm10_ERCC_SIRV	chr1	85894599	85908658	+	6	1895	1440	3536	ENSMUSG00000026223.15	ENSMUST00000027425.15	Itm2c	Itm2c-201	Known	Known	None	0.800000011920929	None	None	None	None
m54284U_191109_043049/140051967/ccs	PacBio_Cortex_Rep2	mm10_ERCC_SIRV	chr5	53213795	53226197	+	4	2323	67433	280967	ENCODEMG000067433	ENCODEMT000280967	ENCODEMG000067433	ENCODEMT000280967	Antisense	Antisense	None	0.05000000074505806	None	None	None	None
m54284U_191109_043049/121176150/ccs	PacBio_Cortex_Rep2	mm10_ERCC_SIRV	chr19	43524496	43499762	-	9	1939	50899	133421	ENSMUSG00000025190.13	ENSMUST00000026196.13	Got1	Got1-201	Known	Known	None	0.3499999940395355	None	None	None	None
m54284U_191212_053548/19138440/ccs	PacBio_Hippocampus_Rep1	mm10_ERCC_SIRV	chr6	87851047	87843164	-	5	1546	18039	47189	ENSMUSG00000030057.15	ENSMUST00000113619.7	Cnbp	Cnbp-203	Known	Known	None	0.15000000596046448	None	None	None	None
m54284U_191212_053548/121570574/ccs	PacBio_Hippocampus_Rep1	mm10_ERCC_SIRV	chr15	80396088	80398267	+	1	1950	43804	280959	ENSMUSG00000022416.15	ENCODEMT000280959	Cacna1i	ENCODEMT000280959	Known	ISM	None	0.10000000149011612	None	None	None	None
m54284U_191109_043049/139987271/ccs	PacBio_Cortex_Rep2	mm10_ERCC_SIRV	chr9	40801283	40805197	+	9	2092	27474	71626	ENSMUSG00000015656.17	ENSMUST00000015800.15	Hspa8	Hspa8-201	Known	Known	None	0.20000000298023224	None	None	None	None
m54284U_191212_053548/154929763/ccs	PacBio_Hippocampus_Rep1	mm10_ERCC_SIRV	chr15	80396088	80398267	+	1	1950	43804	280959	ENSMUSG00000022416.15	ENCODEMT000280959	Cacna1i	ENCODEMT000280959	Known	ISM	None	0.10000000149011612	None	None	None	None
m54284U_191107_221739/154010262/ccs	PacBio_Cortex_Rep1	mm10_ERCC_SIRV	chr3	97730380	97737138	+	2	1578	8984	280968	ENSMUSG00000105245.1	ENCODEMT000280968	Gm31305	ENCODEMT000280968	Known	NIC	None	0.25	None	None	None	None
m54284U_191212_053548/19792101/ccs	PacBio_Hippocampus_Rep1	mm10_ERCC_SIRV	chr6	87851038	87843164	-	5	1537	18039	47189	ENSMUSG00000030057.15	ENSMUST00000113619.7	Cnbp	Cnbp-203	Known	Known	None	0.15000000596046448	None	None	None	None
m54284U_191107_221739/58720304/ccs	PacBio_Cortex_Rep1	mm10_ERCC_SIRV	chrX	136822815	136837664	+	7	2381	53294	138351	ENSMUSG00000031425.15	ENSMUST00000113085.1	Plp1	Plp1-202	Known	Known	None	0.75	None	None	None	None
m54284U_191212_053548/178259552/ccs	PacBio_Hippocampus_Rep1	mm10_ERCC_SIRV	chr15	80396088	80398267	+	1	1950	43804	280959	ENSMUSG00000022416.15	ENCODEMT000280959	Cacna1i	ENCODEMT000280959	Known	ISM	None	0.10000000149011612	None	None	None	None
m54284U_191107_221739/80872259/ccs	PacBio_Cortex_Rep1	mm10_ERCC_SIRV	chr11	57011349	57327793	+	17	2976	33011	280969	ENSMUSG00000020524.16	ENCODEMT000280969	Gria1	ENCODEMT000280969	Known	NIC	None	0.699999988079071	None	None	None	None
m54284U_191109_043049/140313872/ccs	PacBio_Cortex_Rep2	mm10_ERCC_SIRV	chr9	40801283	40805199	+	9	2094	27474	71626	ENSMUSG00000015656.17	ENSMUST00000015800.15	Hspa8	Hspa8-201	Known	Known	None	0.25	None	None	None	None
m54284U_191109_043049/16779114/ccs	PacBio_Cortex_Rep2	mm10_ERCC_SIRV	chr1	85894599	85908658	+	6	1895	1440	3536	ENSMUSG00000026223.15	ENSMUST00000027425.15	Itm2c	Itm2c-201	Known	Known	None	0.800000011920929	None	None	None	None
m54284U_191109_043049/101386222/ccs	PacBio_Cortex_Rep2	mm10_ERCC_SIRV	chr13	85189462	85212907	+	9	1175	39554	102641	ENSMUSG00000021548.10	ENSMUST00000022030.10	Ccnh	Ccnh-201	Known	Known	None	0.15000000596046448	None	None	None	None
m54284U_191107_221739/73597699/ccs	PacBio_Cortex_Rep1	mm10_ERCC_SIRV	chr3	97730392	97737138	+	4	1822	8984	280970	ENSMUSG00000105245.1	ENCODEMT000280970	Gm31305	ENCODEMT000280970	Known	NNC	None	0.25	None	None	None	None
m54284U_191107_221739/44368634/ccs	PacBio_Cortex_Rep1	mm10_ERCC_SIRV	chr7	44246788	44252315	+	6	1912	21260	55247	ENSMUSG00000045411.16	ENSMUST00000055858.13	2410002F23Rik	2410002F23Rik-201	Known	Known	None	0.10000000149011612	None	None	None	None
m54284U_191109_043049/122293072/ccs	PacBio_Cortex_Rep2	mm10_ERCC_SIRV	chr19	43524509	43499762	-	9	1952	50899	133421	ENSMUSG00000025190.13	ENSMUST00000026196.13	Got1	Got1-201	Known	Known	None	0.3499999940395355	None	None	None	None
m54284U_191109_043049/151652237/ccs	PacBio_Cortex_Rep2	mm10_ERCC_SIRV	chr17	35838232	35834809	-	4	1687	47295	123634	ENSMUSG00000001525.10	ENSMUST00000001566.9	Tubb5	Tubb5-201	Known	Known	None	0.10000000149011612	None	None	None	None
m54284U_191109_043049/140314200/ccs	PacBio_Cortex_Rep2	mm10_ERCC_SIRV	chr9	40801283	40805196	+	9	2091	27474	71626	ENSMUSG00000015656.17	ENSMUST00000015800.15	Hspa8	Hspa8-201	Known	Known	None	0.25	None	None	None	None
m54284U_191213_120042/51382546/ccs	PacBio_Hippocampus_Rep2	mm10_ERCC_SIRV	chr15	80396088	80398267	+	1	1950	43804	280959	ENSMUSG00000022416.15	ENCODEMT000280959	Cacna1i	ENCODEMT000280959	Known	ISM	None	0.10000000149011612	None	None	None	None
m54284U_191107_221739/24316660/ccs	PacBio_Cortex_Rep1	mm10_ERCC_SIRV	chr5	53218122	53214397	-	1	3720	67434	280971	ENCODEMG000067434	ENCODEMT000280971	ENCODEMG000067434	ENCODEMT000280971	Antisense	Antisense	None	0.699999988079071	None	None	None	None
m54284U_191212_053548/24709436/ccs	PacBio_Hippocampus_Rep1	mm10_ERCC_SIRV	chr6	87851021	87843164	-	5	1541	18039	47186	ENSMUSG00000030057.15	ENSMUST00000204653.2	Cnbp	Cnbp-208	Known	Known	None	0.15000000596046448	None	None	None	None
m54284U_191107_221739/65209073/ccs	PacBio_Cortex_Rep1	mm10_ERCC_SIRV	chrX	136822815	136837664	+	7	2470	53294	138350	ENSMUSG00000031425.15	ENSMUST00000033800.12	Plp1	Plp1-201	Known	Known	None	0.75	None	None	None	None
m54284U_191107_221739/166330408/ccs	PacBio_Cortex_Rep1	mm10_ERCC_SIRV	chr15	80396089	80398266	+	1	1948	43804	280959	ENSMUSG00000022416.15	ENCODEMT000280959	Cacna1i	ENCODEMT000280959	Known	ISM	None	0.10000000149011612	None	None	None	None
m54284U_191109_043049/30477031/ccs	PacBio_Cortex_Rep2	mm10_ERCC_SIRV	chr1	85894599	85908658	+	6	1895	1440	3536	ENSMUSG00000026223.15	ENSMUST00000027425.15	Itm2c	Itm2c-201	Known	Known	None	0.800000011920929	None	None	None	None
m54284U_191109_043049/125895473/ccs	PacBio_Cortex_Rep2	mm10_ERCC_SIRV	chr19	43524506	43499762	-	9	1949	50899	133421	ENSMUSG00000025190.13	ENSMUST00000026196.13	Got1	Got1-201	Known	Known	None	0.3499999940395355	None	None	None	None
m54284U_191109_043049/112853290/ccs	PacBio_Cortex_Rep2	mm10_ERCC_SIRV	chr13	85189462	85213499	+	9	1767	39554	102641	ENSMUSG00000021548.10	ENSMUST00000022030.10	Ccnh	Ccnh-201	Known	Known	None	0.6499999761581421	None	None	None	None
m54284U_191109_043049/154600346/ccs	PacBio_Cortex_Rep2	mm10_ERCC_SIRV	chr3	97731476	97735558	+	1	4351	8984	280966	ENSMUSG00000105245.1	ENCODEMT000280966	Gm31305	ENCODEMT000280966	Known	Genomic	None	0.3499999940395355	None	None	None	None
m54284U_191109_043049/140315071/ccs	PacBio_Cortex_Rep2	mm10_ERCC_SIRV	chr9	40801283	40805194	+	9	2089	27474	71626	ENSMUSG00000015656.17	ENSMUST00000015800.15	Hspa8	Hspa8-201	Known	Known	None	0.25	None	None	None	None
m54284U_191212_053548/28246345/ccs	PacBio_Hippocampus_Rep1	mm10_ERCC_SIRV	chr15	80396089	80398267	+	1	1942	43804	280959	ENSMUSG00000022416.15	ENCODEMT000280959	Cacna1i	ENCODEMT000280959	Known	ISM	None	0.10000000149011612	None	None	None	None
m54284U_191109_043049/151718481/ccs	PacBio_Cortex_Rep2	mm10_ERCC_SIRV	chr17	35838227	35834809	-	4	1682	47295	123634	ENSMUSG00000001525.10	ENSMUST00000001566.9	Tubb5	Tubb5-201	Known	Known	None	0.10000000149011612	None	None	None	None
m54284U_191107_221739/10748166/ccs	PacBio_Cortex_Rep1	mm10_ERCC_SIRV	chr11	57011408	57327795	+	17	2976	33011	280943	ENSMUSG00000020524.16	ENCODEMT000280943	Gria1	ENCODEMT000280943	Known	NIC	None	0.699999988079071	None	None	None	None
m54284U_191107_221739/45285809/ccs	PacBio_Cortex_Rep1	mm10_ERCC_SIRV	chr7	44246788	44252313	+	6	1910	21260	55247	ENSMUSG00000045411.16	ENSMUST00000055858.13	2410002F23Rik	2410002F23Rik-201	Known	Known	None	0.05000000074505806	None	None	None	None
m54284U_191212_053548/83297882/ccs	PacBio_Hippocampus_Rep1	mm10_ERCC_SIRV	chr15	80396101	80398265	+	1	1935	43804	280959	ENSMUSG00000022416.15	ENCODEMT000280959	Cacna1i	ENCODEMT000280959	Known	ISM	None	0.10000000149011612	None	None	None	None
m54284U_191109_043049/141099784/ccs	PacBio_Cortex_Rep2	mm10_ERCC_SIRV	chr9	40801283	40805199	+	9	2094	27474	71626	ENSMUSG00000015656.17	ENSMUST00000015800.15	Hspa8	Hspa8-201	Known	Known	None	0.25	None	None	None	None
m54284U_191109_043049/66914096/ccs	PacBio_Cortex_Rep2	mm10_ERCC_SIRV	chr5	53214709	53214397	-	1	207	67434	280971	ENCODEMG000067434	ENCODEMT000280971	ENCODEMG000067434	ENCODEMT000280971	Antisense	Antisense	None	0.699999988079071	None	None	None	None
m54284U_191109_043049/114426404/ccs	PacBio_Cortex_Rep2	mm10_ERCC_SIRV	chr13	85189462	85213723	+	9	1991	39554	102641	ENSMUSG00000021548.10	ENSMUST00000022030.10	Ccnh	Ccnh-201	Known	Known	None	0.20000000298023224	None	None	None	None
m54284U_191107_221739/73204675/ccs	PacBio_Cortex_Rep1	mm10_ERCC_SIRV	chrX	136822815	136837664	+	7	2381	53294	138351	ENSMUSG00000031425.15	ENSMUST00000113085.1	Plp1	Plp1-202	Known	Known	None	0.75	None	None	None	None
m54284U_191213_120042/175767931/ccs	PacBio_Hippocampus_Rep2	mm10_ERCC_SIRV	chr15	80396102	80398260	+	1	1929	43804	280959	ENSMUSG00000022416.15	ENCODEMT000280959	Cacna1i	ENCODEMT000280959	Known	ISM	None	0.20000000298023224	None	None	None	None
m54284U_191109_043049/31653998/ccs	PacBio_Cortex_Rep2	mm10_ERCC_SIRV	chr1	85894599	85908658	+	6	1895	1440	3536	ENSMUSG00000026223.15	ENSMUST00000027425.15	Itm2c	Itm2c-201	Known	Known	None	0.800000011920929	None	None	None	None
m54284U_191109_043049/127861562/ccs	PacBio_Cortex_Rep2	mm10_ERCC_SIRV	chr19	43524510	43499762	-	9	1953	50899	133421	ENSMUSG00000025190.13	ENSMUST00000026196.13	Got1	Got1-201	Known	Known	None	0.3499999940395355	None	None	None	None
m54284U_191109_043049/79037366/ccs	PacBio_Cortex_Rep2	mm10_ERCC_SIRV	chr3	97739081	97735373	-	1	3698	8982	280972	ENSMUSG00000038170.15	ENCODEMT000280972	Pde4dip	ENCODEMT000280972	Known	Genomic	None	0.75	None	None	None	None
m54284U_191212_053548/25756904/ccs	PacBio_Hippocampus_Rep1	mm10_ERCC_SIRV	chr6	87851039	87843164	-	5	1538	18039	47189	ENSMUSG00000030057.15	ENSMUST00000113619.7	Cnbp	Cnbp-203	Known	Known	None	0.15000000596046448	None	None	None	None
m54284U_191109_043049/88738538/ccs	PacBio_Cortex_Rep2	mm10_ERCC_SIRV	chr5	53218228	53214397	-	1	3726	67434	280971	ENCODEMG000067434	ENCODEMT000280971	ENCODEMG000067434	ENCODEMT000280971	Antisense	Antisense	None	0.699999988079071	None	None	None	None
m54284U_191212_053548/57543189/ccs	PacBio_Hippocampus_Rep1	mm10_ERCC_SIRV	chr11	57011390	57327793	+	17	2973	33011	280969	ENSMUSG00000020524.16	ENCODEMT000280969	Gria1	ENCODEMT000280969	Known	NIC	None	0.699999988079071	None	None	None	None
m54284U_191109_043049/142410928/ccs	PacBio_Cortex_Rep2	mm10_ERCC_SIRV	chr9	40801283	40805200	+	9	2095	27474	71626	ENSMUSG00000015656.17	ENSMUST00000015800.15	Hspa8	Hspa8-201	Known	Known	None	0.20000000298023224	None	None	None	None
m54284U_191107_221739/130877179/ccs	PacBio_Cortex_Rep1	mm10_ERCC_SIRV	chr15	80396124	80398264	+	1	1911	43804	280959	ENSMUSG00000022416.15	ENCODEMT000280959	Cacna1i	ENCODEMT000280959	Known	ISM	None	0.10000000149011612	None	None	None	None
m54284U_191109_043049/152373741/ccs	PacBio_Cortex_Rep2	mm10_ERCC_SIRV	chr17	35838241	35834809	-	4	1696	47295	123634	ENSMUSG00000001525.10	ENSMUST00000001566.9	Tubb5	Tubb5-201	Known	Known	None	0.10000000149011612	None	None	None	None
m54284U_191109_043049/145950859/ccs	PacBio_Cortex_Rep2	mm10_ERCC_SIRV	chr5	53217124	53214397	-	1	2622	67434	280971	ENCODEMG000067434	ENCODEMT000280971	ENCODEMG000067434	ENCODEMT000280971	Antisense	Antisense	None	0.699999988079071	None	None	None	None
m54284U_191107_221739/73205618/ccs	PacBio_Cortex_Rep1	mm10_ERCC_SIRV	chrX	136822815	136837664	+	7	2381	53294	138351	ENSMUSG00000031425.15	ENSMUST00000113085.1	Plp1	Plp1-202	Known	Known	None	0.75	None	None	None	None
m54284U_191107_221739/45876543/ccs	PacBio_Cortex_Rep1	mm10_ERCC_SIRV	chr7	44246788	44252312	+	6	1909	21260	55247	ENSMUSG00000045411.16	ENSMUST00000055858.13	2410002F23Rik	2410002F23Rik-201	Known	Known	None	0.05000000074505806	None	None	None	None
m54284U_191212_053548/108922058/ccs	PacBio_Hippocampus_Rep1	mm10_ERCC_SIRV	chr3	97736742	97735373	-	1	1597	8982	280972	ENSMUSG00000038170.15	ENCODEMT000280972	Pde4dip	ENCODEMT000280972	Known	Genomic	None	0.75	None	None	None	None
m54284U_191213_120042/8978932/ccs	PacBio_Hippocampus_Rep2	mm10_ERCC_SIRV	chr5	53218791	53216624	-	1	2062	67434	280971	ENCODEMG000067434	ENCODEMT000280971	ENCODEMG000067434	ENCODEMT000280971	Antisense	Antisense	None	0.550000011920929	None	None	None	None
m54284U_191212_053548/19989079/ccs	PacBio_Hippocampus_Rep1	mm10_ERCC_SIRV	chr15	80396124	80398265	+	1	1912	43804	280959	ENSMUSG00000022416.15	ENCODEMT000280959	Cacna1i	ENCODEMT000280959	Known	ISM	None	0.10000000149011612	None	None	None	None
m54284U_191109_043049/129239000/ccs	PacBio_Cortex_Rep2	mm10_ERCC_SIRV	chr19	43524468	43499762	-	9	1911	50899	133421	ENSMUSG00000025190.13	ENSMUST00000026196.13	Got1	Got1-201	Known	Known	None	0.3499999940395355	None	None	None	None
m54284U_191109_043049/49743349/ccs	PacBio_Cortex_Rep2	mm10_ERCC_SIRV	chr1	85894599	85908658	+	6	1895	1440	3536	ENSMUSG00000026223.15	ENSMUST00000027425.15	Itm2c	Itm2c-201	Known	Known	None	0.800000011920929	None	None	None	None
m54284U_191213_120042/98894347/ccs	PacBio_Hippocampus_Rep2	mm10_ERCC_SIRV	chr13	85189481	85205062	+	5	3329	39554	280277	ENSMUSG00000021548.10	ENCODEMT000280277	Ccnh	ENCODEMT000280277	Known	ISM	Prefix	0.800000011920929	None	None	None	None
m54284U_191109_043049/142871017/ccs	PacBio_Cortex_Rep2	mm10_ERCC_SIRV	chr9	40801283	40805199	+	9	2094	27474	71626	ENSMUSG00000015656.17	ENSMUST00000015800.15	Hspa8	Hspa8-201	Known	Known	None	0.25	None	None	None	None
m54284U_191212_053548/64817815/ccs	PacBio_Hippocampus_Rep1	mm10_ERCC_SIRV	chr15	80396124	80398267	+	1	1914	43804	280959	ENSMUSG00000022416.15	ENCODEMT000280959	Cacna1i	ENCODEMT000280959	Known	ISM	None	0.10000000149011612	None	None	None	None
m54284U_191212_053548/26281593/ccs	PacBio_Hippocampus_Rep1	mm10_ERCC_SIRV	chr6	87851021	87843164	-	5	1541	18039	47186	ENSMUSG00000030057.15	ENSMUST00000204653.2	Cnbp	Cnbp-208	Known	Known	None	0.15000000596046448	None	None	None	None
m54284U_191212_053548/89000203/ccs	PacBio_Hippocampus_Rep1	mm10_ERCC_SIRV	chr11	57011409	57327717	+	17	2897	33011	280943	ENSMUSG00000020524.16	ENCODEMT000280943	Gria1	ENCODEMT000280943	Known	NIC	None	0.75	None	None	None	None
m54284U_191107_221739/77399037/ccs	PacBio_Cortex_Rep1	mm10_ERCC_SIRV	chrX	136822815	136837664	+	7	2486	53294	138350	ENSMUSG00000031425.15	ENSMUST00000033800.12	Plp1	Plp1-201	Known	Known	None	0.75	None	None	None	None
m54284U_191212_053548/167313566/ccs	PacBio_Hippocampus_Rep1	mm10_ERCC_SIRV	chr3	97736510	97735419	-	1	1310	8982	280972	ENSMUSG00000038170.15	ENCODEMT000280972	Pde4dip	ENCODEMT000280972	Known	Genomic	None	0.6000000238418579	None	None	None	None
m54284U_191212_053548/114754277/ccs	PacBio_Hippocampus_Rep1	mm10_ERCC_SIRV	chr15	80396124	80398267	+	1	1914	43804	280959	ENSMUSG00000022416.15	ENCODEMT000280959	Cacna1i	ENCODEMT000280959	Known	ISM	None	0.10000000149011612	None	None	None	None
m54284U_191109_043049/152569765/ccs	PacBio_Cortex_Rep2	mm10_ERCC_SIRV	chr17	35838232	35834809	-	4	1687	47295	123634	ENSMUSG00000001525.10	ENSMUST00000001566.9	Tubb5	Tubb5-201	Known	Known	None	0.10000000149011612	None	None	None	None
m54284U_191109_043049/144638147/ccs	PacBio_Cortex_Rep2	mm10_ERCC_SIRV	chr9	40801283	40805199	+	9	2094	27474	71626	ENSMUSG00000015656.17	ENSMUST00000015800.15	Hspa8	Hspa8-201	Known	Known	None	0.25	None	None	None	None
m54284U_191109_043049/129499657/ccs	PacBio_Cortex_Rep2	mm10_ERCC_SIRV	chr19	43524476	43499762	-	9	1919	50899	133421	ENSMUSG00000025190.13	ENSMUST00000026196.13	Got1	Got1-201	Known	Known	None	0.3499999940395355	None	None	None	None
m54284U_191109_043049/117311525/ccs	PacBio_Cortex_Rep2	mm10_ERCC_SIRV	chr3	97738287	97736941	-	1	1574	8982	280972	ENSMUSG00000038170.15	ENCODEMT000280972	Pde4dip	ENCODEMT000280972	Known	Genomic	None	0.800000011920929	None	None	None	None
m54284U_191212_053548/157155390/ccs	PacBio_Hippocampus_Rep1	mm10_ERCC_SIRV	chr15	80396124	80398267	+	1	1914	43804	280959	ENSMUSG00000022416.15	ENCODEMT000280959	Cacna1i	ENCODEMT000280959	Known	ISM	None	0.10000000149011612	None	None	None	None
m54284U_191107_221739/46598785/ccs	PacBio_Cortex_Rep1	mm10_ERCC_SIRV	chr7	44246788	44252317	+	6	1914	21260	55247	ENSMUSG00000045411.16	ENSMUST00000055858.13	2410002F23Rik	2410002F23Rik-201	Known	Known	None	0.10000000149011612	None	None	None	None
m54284U_191107_221739/87230958/ccs	PacBio_Cortex_Rep1	mm10_ERCC_SIRV	chrX	136822815	136837664	+	7	2486	53294	138350	ENSMUSG00000031425.15	ENSMUST00000033800.12	Plp1	Plp1-201	Known	Known	None	0.75	None	None	None	None
m54284U_191213_120042/179110277/ccs	PacBio_Hippocampus_Rep2	mm10_ERCC_SIRV	chr13	85189462	85212905	+	9	1173	39554	102641	ENSMUSG00000021548.10	ENSMUST00000022030.10	Ccnh	Ccnh-201	Known	Known	None	0.20000000298023224	None	None	None	None
m54284U_191109_043049/53283668/ccs	PacBio_Cortex_Rep2	mm10_ERCC_SIRV	chr1	85894599	85908658	+	6	1895	1440	3536	ENSMUSG00000026223.15	ENSMUST00000027425.15	Itm2c	Itm2c-201	Known	Known	None	0.800000011920929	None	None	None	None
m54284U_191213_120042/177668711/ccs	PacBio_Hippocampus_Rep2	mm10_ERCC_SIRV	chr5	53222409	53223568	+	1	1152	67433	280973	ENCODEMG000067433	ENCODEMT000280973	ENCODEMG000067433	ENCODEMT000280973	Antisense	Genomic	None	0.6499999761581421	None	None	None	None
m54284U_191213_120042/37553993/ccs	PacBio_Hippocampus_Rep2	mm10_ERCC_SIRV	chr15	80396124	80398266	+	1	1913	43804	280959	ENSMUSG00000022416.15	ENCODEMT000280959	Cacna1i	ENCODEMT000280959	Known	ISM	None	0.10000000149011612	None	None	None	None
m54284U_191212_053548/158075054/ccs	PacBio_Hippocampus_Rep1	mm10_ERCC_SIRV	chr3	97739702	97736941	-	1	2989	8982	280972	ENSMUSG00000038170.15	ENCODEMT000280972	Pde4dip	ENCODEMT000280972	Known	Genomic	None	0.800000011920929	None	None	None	None
m54284U_191109_043049/144640136/ccs	PacBio_Cortex_Rep2	mm10_ERCC_SIRV	chr9	40801283	40805196	+	9	2091	27474	71626	ENSMUSG00000015656.17	ENSMUST00000015800.15	Hspa8	Hspa8-201	Known	Known	None	0.25	None	None	None	None
m54284U_191212_053548/70386954/ccs	PacBio_Hippocampus_Rep1	mm10_ERCC_SIRV	chr11	57011391	57327788	+	17	2961	33011	280969	ENSMUSG00000020524.16	ENCODEMT000280969	Gria1	ENCODEMT000280969	Known	NIC	None	0.8500000238418579	None	None	None	None
m54284U_191212_053548/26673178/ccs	PacBio_Hippocampus_Rep1	mm10_ERCC_SIRV	chr6	87851022	87843164	-	5	1542	18039	47186	ENSMUSG00000030057.15	ENSMUST00000204653.2	Cnbp	Cnbp-208	Known	Known	None	0.15000000596046448	None	None	None	None
m54284U_191109_043049/130351806/ccs	PacBio_Cortex_Rep2	mm10_ERCC_SIRV	chr19	43524529	43499762	-	9	1972	50899	133421	ENSMUSG00000025190.13	ENSMUST00000026196.13	Got1	Got1-201	Known	Known	None	0.3499999940395355	None	None	None	None
m54284U_191213_120042/73402479/ccs	PacBio_Hippocampus_Rep2	mm10_ERCC_SIRV	chr15	80396124	80398265	+	1	1912	43804	280959	ENSMUSG00000022416.15	ENCODEMT000280959	Cacna1i	ENCODEMT000280959	Known	ISM	None	0.10000000149011612	None	None	None	None
