## supplemental tables for "A technology-agnostic long-read analysis pipeline for transcriptome discovery and quantification": S3_PacBio_Brain_talon_read_annot.tsv (part 716 of 2562)

read_name	dataset	genome_build	chrom	read_start	read_end	strand	n_exons	read_length	gene_ID	transcript_ID	annot_gene_id	annot_transcript_id	annot_gene_name	annot_transcript_name	gene_novelty	transcript_novelty	ISM_subtype	fraction_As	custom_label	allelic_label	start_support	end_support
m54284U_191107_221739/107414771/ccs	PacBio_Cortex_Rep1	mm10_ERCC_SIRV	chrX	136822815	136836619	+	7	1441	53294	138350	ENSMUSG00000031425.15	ENSMUST00000033800.12	Plp1	Plp1-201	Known	Known	None	0.4000000059604645	None	None	None	None
m54284U_191109_043049/152570507/ccs	PacBio_Cortex_Rep2	mm10_ERCC_SIRV	chr17	35838231	35834809	-	4	1678	47295	123634	ENSMUSG00000001525.10	ENSMUST00000001566.9	Tubb5	Tubb5-201	Known	Known	None	0.10000000149011612	None	None	None	None
m54284U_191107_221739/123931022/ccs	PacBio_Cortex_Rep1	mm10_ERCC_SIRV	chr13	85189463	85213514	+	9	1781	39554	102641	ENSMUSG00000021548.10	ENSMUST00000022030.10	Ccnh	Ccnh-201	Known	Known	None	0.5	None	None	None	None
m54284U_191213_120042/93784375/ccs	PacBio_Hippocampus_Rep2	mm10_ERCC_SIRV	chr3	97739338	97736945	-	1	2621	8982	280972	ENSMUSG00000038170.15	ENCODEMT000280972	Pde4dip	ENCODEMT000280972	Known	Genomic	None	0.8999999761581421	None	None	None	None
m54284U_191107_221739/95420645/ccs	PacBio_Cortex_Rep1	mm10_ERCC_SIRV	chr5	53267049	53269265	+	1	2217	13983	36604	ENSMUSG00000061461.11	ENSMUST00000204839.1	Smim20	Smim20-206	Known	Known	None	0.949999988079071	None	None	None	None
m54284U_191107_221739/47188334/ccs	PacBio_Cortex_Rep1	mm10_ERCC_SIRV	chr7	44246789	44252316	+	7	2078	21260	280526	ENSMUSG00000045411.16	ENCODEMT000280526	2410002F23Rik	ENCODEMT000280526	Known	NIC	None	0.10000000149011612	None	None	None	None
m54284U_191109_043049/145883696/ccs	PacBio_Cortex_Rep2	mm10_ERCC_SIRV	chr9	40801283	40805192	+	9	2087	27474	71626	ENSMUSG00000015656.17	ENSMUST00000015800.15	Hspa8	Hspa8-201	Known	Known	None	0.20000000298023224	None	None	None	None
m54284U_191109_043049/55116034/ccs	PacBio_Cortex_Rep2	mm10_ERCC_SIRV	chr1	85894599	85908656	+	6	1893	1440	3536	ENSMUSG00000026223.15	ENSMUST00000027425.15	Itm2c	Itm2c-201	Known	Known	None	0.800000011920929	None	None	None	None
m54284U_191213_120042/114689627/ccs	PacBio_Hippocampus_Rep2	mm10_ERCC_SIRV	chr15	80396124	80398267	+	1	1914	43804	280959	ENSMUSG00000022416.15	ENCODEMT000280959	Cacna1i	ENCODEMT000280959	Known	ISM	None	0.10000000149011612	None	None	None	None
m54284U_191109_043049/131270131/ccs	PacBio_Cortex_Rep2	mm10_ERCC_SIRV	chr19	43524531	43499762	-	9	1974	50899	133421	ENSMUSG00000025190.13	ENSMUST00000026196.13	Got1	Got1-201	Known	Known	None	0.3499999940395355	None	None	None	None
m54284U_191212_053548/63310095/ccs	PacBio_Hippocampus_Rep1	mm10_ERCC_SIRV	chr11	57011412	57327793	+	17	2970	33011	280943	ENSMUSG00000020524.16	ENCODEMT000280943	Gria1	ENCODEMT000280943	Known	NIC	None	0.699999988079071	None	None	None	None
m54284U_191107_221739/109381850/ccs	PacBio_Cortex_Rep1	mm10_ERCC_SIRV	chrX	136822815	136837398	+	7	2115	53294	138351	ENSMUSG00000031425.15	ENSMUST00000113085.1	Plp1	Plp1-202	Known	Known	None	0.25	None	None	None	None
m54284U_191109_043049/178979851/ccs	PacBio_Cortex_Rep2	mm10_ERCC_SIRV	chr15	80396125	80398267	+	1	1913	43804	280959	ENSMUSG00000022416.15	ENCODEMT000280959	Cacna1i	ENCODEMT000280959	Known	ISM	None	0.10000000149011612	None	None	None	None
m54284U_191109_043049/146082416/ccs	PacBio_Cortex_Rep2	mm10_ERCC_SIRV	chr9	40801283	40805197	+	9	2092	27474	71626	ENSMUSG00000015656.17	ENSMUST00000015800.15	Hspa8	Hspa8-201	Known	Known	None	0.20000000298023224	None	None	None	None
m54284U_191107_221739/14812660/ccs	PacBio_Cortex_Rep1	mm10_ERCC_SIRV	chr11	57011357	57327793	+	16	2926	33011	280974	ENSMUSG00000020524.16	ENCODEMT000280974	Gria1	ENCODEMT000280974	Known	NIC	None	0.699999988079071	None	None	None	None
m54284U_191212_053548/142871372/ccs	PacBio_Hippocampus_Rep1	mm10_ERCC_SIRV	chr3	97739799	97736946	-	1	3081	8982	280972	ENSMUSG00000038170.15	ENCODEMT000280972	Pde4dip	ENCODEMT000280972	Known	Genomic	None	0.8500000238418579	None	None	None	None
m54284U_191212_053548/27394271/ccs	PacBio_Hippocampus_Rep1	mm10_ERCC_SIRV	chr6	87851021	87843164	-	5	1520	18039	47189	ENSMUSG00000030057.15	ENSMUST00000113619.7	Cnbp	Cnbp-203	Known	Known	None	0.15000000596046448	None	None	None	None
m54284U_191212_053548/59310852/ccs	PacBio_Hippocampus_Rep1	mm10_ERCC_SIRV	chr15	80396125	80398278	+	1	1924	43804	280959	ENSMUSG00000022416.15	ENCODEMT000280959	Cacna1i	ENCODEMT000280959	Known	ISM	None	0.05000000074505806	None	None	None	None
m54284U_191109_043049/17040176/ccs	PacBio_Cortex_Rep2	mm10_ERCC_SIRV	chr13	85189463	85213106	+	9	1373	39554	102641	ENSMUSG00000021548.10	ENSMUST00000022030.10	Ccnh	Ccnh-201	Known	Known	None	0.699999988079071	None	None	None	None
m54284U_191109_043049/152830886/ccs	PacBio_Cortex_Rep2	mm10_ERCC_SIRV	chr17	35838232	35834809	-	4	1687	47295	123634	ENSMUSG00000001525.10	ENSMUST00000001566.9	Tubb5	Tubb5-201	Known	Known	None	0.10000000149011612	None	None	None	None
m54284U_191109_043049/59113708/ccs	PacBio_Cortex_Rep2	mm10_ERCC_SIRV	chr1	85894599	85908658	+	6	1895	1440	3536	ENSMUSG00000026223.15	ENSMUST00000027425.15	Itm2c	Itm2c-201	Known	Known	None	0.800000011920929	None	None	None	None
m54284U_191109_043049/132186876/ccs	PacBio_Cortex_Rep2	mm10_ERCC_SIRV	chr19	43524529	43499762	-	9	1972	50899	133421	ENSMUSG00000025190.13	ENSMUST00000026196.13	Got1	Got1-201	Known	Known	None	0.3499999940395355	None	None	None	None
m54284U_191107_221739/47712512/ccs	PacBio_Cortex_Rep1	mm10_ERCC_SIRV	chr7	44246788	44252315	+	6	1912	21260	55247	ENSMUSG00000045411.16	ENSMUST00000055858.13	2410002F23Rik	2410002F23Rik-201	Known	Known	None	0.10000000149011612	None	None	None	None
m54284U_191109_043049/146278509/ccs	PacBio_Cortex_Rep2	mm10_ERCC_SIRV	chr9	40801283	40805200	+	9	2095	27474	71626	ENSMUSG00000015656.17	ENSMUST00000015800.15	Hspa8	Hspa8-201	Known	Known	None	0.20000000298023224	None	None	None	None
m54284U_191212_053548/44959936/ccs	PacBio_Hippocampus_Rep1	mm10_ERCC_SIRV	chr5	53267079	53278539	+	3	980	13983	36601	ENSMUSG00000061461.11	ENSMUST00000147148.4	Smim20	Smim20-201	Known	Known	None	0.10000000149011612	None	None	None	None
m54284U_191212_053548/80808105/ccs	PacBio_Hippocampus_Rep1	mm10_ERCC_SIRV	chr15	80396125	80398265	+	1	1911	43804	280959	ENSMUSG00000022416.15	ENCODEMT000280959	Cacna1i	ENCODEMT000280959	Known	ISM	None	0.10000000149011612	None	None	None	None
m54284U_191107_221739/125764752/ccs	PacBio_Cortex_Rep1	mm10_ERCC_SIRV	chrX	136822815	136837662	+	7	2484	53294	138350	ENSMUSG00000031425.15	ENSMUST00000033800.12	Plp1	Plp1-201	Known	Known	None	0.699999988079071	None	None	None	None
m54284U_191212_053548/172623851/ccs	PacBio_Hippocampus_Rep1	mm10_ERCC_SIRV	chr3	97737883	97745297	+	4	1325	67435	280975	ENCODEMG000067435	ENCODEMT000280975	ENCODEMG000067435	ENCODEMT000280975	Antisense	Antisense	None	0.800000011920929	None	None	None	None
m54284U_191213_120042/4721144/ccs	PacBio_Hippocampus_Rep2	mm10_ERCC_SIRV	chr15	80396125	80398266	+	1	1912	43804	280959	ENSMUSG00000022416.15	ENCODEMT000280959	Cacna1i	ENCODEMT000280959	Known	ISM	None	0.10000000149011612	None	None	None	None
m54284U_191212_053548/138740749/ccs	PacBio_Hippocampus_Rep1	mm10_ERCC_SIRV	chr11	57011416	57330035	+	17	5208	33011	280943	ENSMUSG00000020524.16	ENCODEMT000280943	Gria1	ENCODEMT000280943	Known	NIC	None	0.20000000298023224	None	None	None	None
m54284U_191109_043049/146344575/ccs	PacBio_Cortex_Rep2	mm10_ERCC_SIRV	chr9	40801283	40805196	+	9	2091	27474	71626	ENSMUSG00000015656.17	ENSMUST00000015800.15	Hspa8	Hspa8-201	Known	Known	None	0.25	None	None	None	None
m54284U_191109_043049/96602742/ccs	PacBio_Cortex_Rep2	mm10_ERCC_SIRV	chr13	85189463	85213714	+	9	1981	39554	102641	ENSMUSG00000021548.10	ENSMUST00000022030.10	Ccnh	Ccnh-201	Known	Known	None	0.30000001192092896	None	None	None	None
m54284U_191109_043049/132842800/ccs	PacBio_Cortex_Rep2	mm10_ERCC_SIRV	chr19	43524500	43499762	-	9	1943	50899	133421	ENSMUSG00000025190.13	ENSMUST00000026196.13	Got1	Got1-201	Known	Known	None	0.3499999940395355	None	None	None	None
m54284U_191213_120042/90638491/ccs	PacBio_Hippocampus_Rep2	mm10_ERCC_SIRV	chr15	80396125	80398260	+	1	1906	43804	280959	ENSMUSG00000022416.15	ENCODEMT000280959	Cacna1i	ENCODEMT000280959	Known	ISM	None	0.20000000298023224	None	None	None	None
m54284U_191212_053548/29493921/ccs	PacBio_Hippocampus_Rep1	mm10_ERCC_SIRV	chr6	87851045	87843164	-	5	1565	18039	47186	ENSMUSG00000030057.15	ENSMUST00000204653.2	Cnbp	Cnbp-208	Known	Known	None	0.15000000596046448	None	None	None	None
m54284U_191107_221739/136118819/ccs	PacBio_Cortex_Rep1	mm10_ERCC_SIRV	chrX	136822815	136837664	+	7	2486	53294	138350	ENSMUSG00000031425.15	ENSMUST00000033800.12	Plp1	Plp1-201	Known	Known	None	0.75	None	None	None	None
m54284U_191109_043049/72353061/ccs	PacBio_Cortex_Rep2	mm10_ERCC_SIRV	chr1	85894599	85908658	+	6	1895	1440	3536	ENSMUSG00000026223.15	ENSMUST00000027425.15	Itm2c	Itm2c-201	Known	Known	None	0.800000011920929	None	None	None	None
m54284U_191107_221739/48562396/ccs	PacBio_Cortex_Rep1	mm10_ERCC_SIRV	chr7	44246788	44252315	+	6	1897	21260	55248	ENSMUSG00000045411.16	ENSMUST00000137702.7	2410002F23Rik	2410002F23Rik-208	Known	Known	None	0.10000000149011612	None	None	None	None
m54284U_191107_221739/112853328/ccs	PacBio_Cortex_Rep1	mm10_ERCC_SIRV	chr15	80396126	80398267	+	1	1912	43804	280959	ENSMUSG00000022416.15	ENCODEMT000280959	Cacna1i	ENCODEMT000280959	Known	ISM	None	0.10000000149011612	None	None	None	None
m54284U_191109_043049/154011157/ccs	PacBio_Cortex_Rep2	mm10_ERCC_SIRV	chr17	35838241	35834809	-	4	1696	47295	123634	ENSMUSG00000001525.10	ENSMUST00000001566.9	Tubb5	Tubb5-201	Known	Known	None	0.10000000149011612	None	None	None	None
m54284U_191109_043049/134676697/ccs	PacBio_Cortex_Rep2	mm10_ERCC_SIRV	chr19	43524547	43499762	-	9	1990	50899	133421	ENSMUSG00000025190.13	ENSMUST00000026196.13	Got1	Got1-201	Known	Known	None	0.3499999940395355	None	None	None	None
m54284U_191109_043049/146604810/ccs	PacBio_Cortex_Rep2	mm10_ERCC_SIRV	chr9	40801283	40805196	+	9	2091	27474	71626	ENSMUSG00000015656.17	ENSMUST00000015800.15	Hspa8	Hspa8-201	Known	Known	None	0.25	None	None	None	None
m54284U_191213_120042/67372193/ccs	PacBio_Hippocampus_Rep2	mm10_ERCC_SIRV	chr5	53267079	53280526	+	3	2967	13983	36601	ENSMUSG00000061461.11	ENSMUST00000147148.4	Smim20	Smim20-201	Known	Known	None	0.44999998807907104	None	None	None	None
m54284U_191212_053548/115999022/ccs	PacBio_Hippocampus_Rep1	mm10_ERCC_SIRV	chr15	80396132	80398273	+	1	1912	43804	280959	ENSMUSG00000022416.15	ENCODEMT000280959	Cacna1i	ENCODEMT000280959	Known	ISM	None	0.05000000074505806	None	None	None	None
m54284U_191212_053548/1706337/ccs	PacBio_Hippocampus_Rep1	mm10_ERCC_SIRV	chr13	85189463	85213514	+	9	1781	39554	102641	ENSMUSG00000021548.10	ENSMUST00000022030.10	Ccnh	Ccnh-201	Known	Known	None	0.5	None	None	None	None
m54284U_191109_043049/107481882/ccs	PacBio_Cortex_Rep2	mm10_ERCC_SIRV	chr11	57011398	57327749	+	17	2921	33011	280969	ENSMUSG00000020524.16	ENCODEMT000280969	Gria1	ENCODEMT000280969	Known	NIC	None	0.3499999940395355	None	None	None	None
m54284U_191107_221739/142017044/ccs	PacBio_Cortex_Rep1	mm10_ERCC_SIRV	chrX	136822815	136837664	+	7	2381	53294	138351	ENSMUSG00000031425.15	ENSMUST00000113085.1	Plp1	Plp1-202	Known	Known	None	0.75	None	None	None	None
m54284U_191213_120042/64948796/ccs	PacBio_Hippocampus_Rep2	mm10_ERCC_SIRV	chr15	80396133	80398267	+	1	1905	43804	280959	ENSMUSG00000022416.15	ENCODEMT000280959	Cacna1i	ENCODEMT000280959	Known	ISM	None	0.10000000149011612	None	None	None	None
m54284U_191109_043049/147261529/ccs	PacBio_Cortex_Rep2	mm10_ERCC_SIRV	chr9	40801283	40805194	+	9	2089	27474	71626	ENSMUSG00000015656.17	ENSMUST00000015800.15	Hspa8	Hspa8-201	Known	Known	None	0.25	None	None	None	None
m54284U_191212_053548/30868960/ccs	PacBio_Hippocampus_Rep1	mm10_ERCC_SIRV	chr6	87851014	87843164	-	5	1537	18039	47187	ENSMUSG00000030057.15	ENSMUST00000032138.14	Cnbp	Cnbp-201	Known	Known	None	0.15000000596046448	None	None	None	None
m54284U_191109_043049/134875894/ccs	PacBio_Cortex_Rep2	mm10_ERCC_SIRV	chr19	43507413	43499759	-	6	1428	50899	278166	ENSMUSG00000025190.13	ENCODEMT000278166	Got1	ENCODEMT000278166	Known	ISM	Suffix	0.3499999940395355	None	None	None	None
m54284U_191107_221739/49087178/ccs	PacBio_Cortex_Rep1	mm10_ERCC_SIRV	chr7	44246788	44252317	+	6	1914	21260	55247	ENSMUSG00000045411.16	ENSMUST00000055858.13	2410002F23Rik	2410002F23Rik-201	Known	Known	None	0.10000000149011612	None	None	None	None
m54284U_191109_043049/87818618/ccs	PacBio_Cortex_Rep2	mm10_ERCC_SIRV	chr1	85894599	85908658	+	6	1895	1440	3536	ENSMUSG00000026223.15	ENSMUST00000027425.15	Itm2c	Itm2c-201	Known	Known	None	0.800000011920929	None	None	None	None
m54284U_191109_043049/91359625/ccs	PacBio_Cortex_Rep2	mm10_ERCC_SIRV	chr15	80396135	80398265	+	1	1901	43804	280959	ENSMUSG00000022416.15	ENCODEMT000280959	Cacna1i	ENCODEMT000280959	Known	ISM	None	0.10000000149011612	None	None	None	None
m54284U_191109_043049/154928809/ccs	PacBio_Cortex_Rep2	mm10_ERCC_SIRV	chr17	35838286	35834809	-	4	1741	47295	123634	ENSMUSG00000001525.10	ENSMUST00000001566.9	Tubb5	Tubb5-201	Known	Known	None	0.10000000149011612	None	None	None	None
m54284U_191107_221739/149948002/ccs	PacBio_Cortex_Rep1	mm10_ERCC_SIRV	chrX	136822815	136837400	+	7	2222	53294	138350	ENSMUSG00000031425.15	ENSMUST00000033800.12	Plp1	Plp1-201	Known	Known	None	0.25	None	None	None	None
m54284U_191109_043049/147391266/ccs	PacBio_Cortex_Rep2	mm10_ERCC_SIRV	chr9	40801283	40805199	+	9	2094	27474	71626	ENSMUSG00000015656.17	ENSMUST00000015800.15	Hspa8	Hspa8-201	Known	Known	None	0.25	None	None	None	None
m54284U_191212_053548/33162826/ccs	PacBio_Hippocampus_Rep1	mm10_ERCC_SIRV	chr13	85189463	85213723	+	9	1990	39554	102641	ENSMUSG00000021548.10	ENSMUST00000022030.10	Ccnh	Ccnh-201	Known	Known	None	0.20000000298023224	None	None	None	None
m54284U_191109_043049/120455955/ccs	PacBio_Cortex_Rep2	mm10_ERCC_SIRV	chr11	57011416	57309883	+	15	2415	33011	280958	ENSMUSG00000020524.16	ENCODEMT000280958	Gria1	ENCODEMT000280958	Known	ISM	Prefix	0.44999998807907104	None	None	None	None
m54284U_191107_221739/119800795/ccs	PacBio_Cortex_Rep1	mm10_ERCC_SIRV	chr5	53267081	53278539	+	3	978	13983	36601	ENSMUSG00000061461.11	ENSMUST00000147148.4	Smim20	Smim20-201	Known	Known	None	0.10000000149011612	None	None	None	None
m54284U_191212_053548/18942084/ccs	PacBio_Hippocampus_Rep1	mm10_ERCC_SIRV	chr15	80396137	80398266	+	1	1900	43804	280959	ENSMUSG00000022416.15	ENCODEMT000280959	Cacna1i	ENCODEMT000280959	Known	ISM	None	0.10000000149011612	None	None	None	None
m54284U_191109_043049/44696108/ccs	PacBio_Cortex_Rep2	mm10_ERCC_SIRV	chr3	97743248	97738845	-	3	2798	8982	280976	ENSMUSG00000038170.15	ENCODEMT000280976	Pde4dip	ENCODEMT000280976	Known	ISM	Both	0.25	None	None	None	None
m54284U_191109_043049/134939947/ccs	PacBio_Cortex_Rep2	mm10_ERCC_SIRV	chr19	43524537	43499762	-	9	1980	50899	133421	ENSMUSG00000025190.13	ENSMUST00000026196.13	Got1	Got1-201	Known	Known	None	0.3499999940395355	None	None	None	None
m54284U_191109_043049/147587767/ccs	PacBio_Cortex_Rep2	mm10_ERCC_SIRV	chr9	40801283	40805198	+	9	2093	27474	71626	ENSMUSG00000015656.17	ENSMUST00000015800.15	Hspa8	Hspa8-201	Known	Known	None	0.25	None	None	None	None
m54284U_191109_043049/170393681/ccs	PacBio_Cortex_Rep2	mm10_ERCC_SIRV	chr15	80396138	80398267	+	1	1900	43804	280959	ENSMUSG00000022416.15	ENCODEMT000280959	Cacna1i	ENCODEMT000280959	Known	ISM	None	0.10000000149011612	None	None	None	None
m54284U_191212_053548/31654762/ccs	PacBio_Hippocampus_Rep1	mm10_ERCC_SIRV	chr6	87851035	87843164	-	5	1558	18039	47187	ENSMUSG00000030057.15	ENSMUST00000032138.14	Cnbp	Cnbp-201	Known	Known	None	0.15000000596046448	None	None	None	None
m54284U_191107_221739/155649152/ccs	PacBio_Cortex_Rep1	mm10_ERCC_SIRV	chrX	136822815	136837664	+	7	2486	53294	138350	ENSMUSG00000031425.15	ENSMUST00000033800.12	Plp1	Plp1-201	Known	Known	None	0.75	None	None	None	None
m54284U_191109_043049/97453183/ccs	PacBio_Cortex_Rep2	mm10_ERCC_SIRV	chr1	85894599	85908658	+	6	1895	1440	3536	ENSMUSG00000026223.15	ENSMUST00000027425.15	Itm2c	Itm2c-201	Known	Known	None	0.800000011920929	None	None	None	None
m54284U_191107_221739/49546204/ccs	PacBio_Cortex_Rep1	mm10_ERCC_SIRV	chr7	44246788	44252317	+	6	1914	21260	55247	ENSMUSG00000045411.16	ENSMUST00000055858.13	2410002F23Rik	2410002F23Rik-201	Known	Known	None	0.10000000149011612	None	None	None	None
m54284U_191109_043049/156827787/ccs	PacBio_Cortex_Rep2	mm10_ERCC_SIRV	chr17	35838232	35834809	-	4	1687	47295	123634	ENSMUSG00000001525.10	ENSMUST00000001566.9	Tubb5	Tubb5-201	Known	Known	None	0.10000000149011612	None	None	None	None
m54284U_191213_120042/34472209/ccs	PacBio_Hippocampus_Rep2	mm10_ERCC_SIRV	chr13	85189463	85212904	+	9	1166	39554	102641	ENSMUSG00000021548.10	ENSMUST00000022030.10	Ccnh	Ccnh-201	Known	Known	None	0.20000000298023224	None	None	None	None
m54284U_191107_221739/109381897/ccs	PacBio_Cortex_Rep1	mm10_ERCC_SIRV	chr15	80396141	80398258	+	1	1888	43804	280959	ENSMUSG00000022416.15	ENCODEMT000280959	Cacna1i	ENCODEMT000280959	Known	ISM	None	0.25	None	None	None	None
m54284U_191213_120042/21760382/ccs	PacBio_Hippocampus_Rep2	mm10_ERCC_SIRV	chr11	57011422	57327793	+	17	2960	33011	280943	ENSMUSG00000020524.16	ENCODEMT000280943	Gria1	ENCODEMT000280943	Known	NIC	None	0.699999988079071	None	None	None	None
m54284U_191109_043049/147588892/ccs	PacBio_Cortex_Rep2	mm10_ERCC_SIRV	chr9	40801283	40805198	+	9	2093	27474	71626	ENSMUSG00000015656.17	ENSMUST00000015800.15	Hspa8	Hspa8-201	Known	Known	None	0.25	None	None	None	None
m54284U_191213_120042/146473049/ccs	PacBio_Hippocampus_Rep2	mm10_ERCC_SIRV	chr15	80396176	80398267	+	1	1862	43804	280959	ENSMUSG00000022416.15	ENCODEMT000280959	Cacna1i	ENCODEMT000280959	Known	ISM	None	0.10000000149011612	None	None	None	None
m54284U_191109_043049/135464617/ccs	PacBio_Cortex_Rep2	mm10_ERCC_SIRV	chr19	43524510	43499762	-	9	1953	50899	133421	ENSMUSG00000025190.13	ENSMUST00000026196.13	Got1	Got1-201	Known	Known	None	0.3499999940395355	None	None	None	None
m54284U_191107_221739/158728807/ccs	PacBio_Cortex_Rep1	mm10_ERCC_SIRV	chrX	136822815	136837664	+	7	2486	53294	138350	ENSMUSG00000031425.15	ENSMUST00000033800.12	Plp1	Plp1-201	Known	Known	None	0.75	None	None	None	None
m54284U_191212_053548/18024222/ccs	PacBio_Hippocampus_Rep1	mm10_ERCC_SIRV	chr1	85894599	85908658	+	6	1895	1440	3536	ENSMUSG00000026223.15	ENSMUST00000027425.15	Itm2c	Itm2c-201	Known	Known	None	0.800000011920929	None	None	None	None
m54284U_191107_221739/126159626/ccs	PacBio_Cortex_Rep1	mm10_ERCC_SIRV	chr5	53267081	53281004	+	3	3443	13983	36601	ENSMUSG00000061461.11	ENSMUST00000147148.4	Smim20	Smim20-201	Known	Known	None	0.0	None	None	None	None
m54284U_191212_053548/117441167/ccs	PacBio_Hippocampus_Rep1	mm10_ERCC_SIRV	chr15	80396421	80398281	+	2	1594	43804	280977	ENSMUSG00000022416.15	ENCODEMT000280977	Cacna1i	ENCODEMT000280977	Known	Genomic	None	0.10000000149011612	None	None	None	None
m54284U_191109_043049/147654223/ccs	PacBio_Cortex_Rep2	mm10_ERCC_SIRV	chr9	40801283	40805199	+	9	2094	27474	71626	ENSMUSG00000015656.17	ENSMUST00000015800.15	Hspa8	Hspa8-201	Known	Known	None	0.25	None	None	None	None
m54284U_191107_221739/49547235/ccs	PacBio_Cortex_Rep1	mm10_ERCC_SIRV	chr7	44246788	44252313	+	6	1895	21260	55248	ENSMUSG00000045411.16	ENSMUST00000137702.7	2410002F23Rik	2410002F23Rik-208	Known	Known	None	0.05000000074505806	None	None	None	None
m54284U_191109_043049/157418841/ccs	PacBio_Cortex_Rep2	mm10_ERCC_SIRV	chr17	35838232	35834809	-	4	1687	47295	123634	ENSMUSG00000001525.10	ENSMUST00000001566.9	Tubb5	Tubb5-201	Known	Known	None	0.10000000149011612	None	None	None	None
m54284U_191212_053548/32114474/ccs	PacBio_Hippocampus_Rep1	mm10_ERCC_SIRV	chr6	87851004	87843164	-	5	1524	18039	47186	ENSMUSG00000030057.15	ENSMUST00000204653.2	Cnbp	Cnbp-208	Known	Known	None	0.15000000596046448	None	None	None	None
m54284U_191213_120042/29559147/ccs	PacBio_Hippocampus_Rep2	mm10_ERCC_SIRV	chr3	97868248	97738845	-	24	5816	8982	280978	ENSMUSG00000038170.15	ENCODEMT000280978	Pde4dip	ENCODEMT000280978	Known	ISM	Prefix	0.25	None	None	None	None
m54284U_191213_120042/44500049/ccs	PacBio_Hippocampus_Rep2	mm10_ERCC_SIRV	chr13	85189463	85213722	+	9	1989	39554	102641	ENSMUSG00000021548.10	ENSMUST00000022030.10	Ccnh	Ccnh-201	Known	Known	None	0.15000000596046448	None	None	None	None
m54284U_191109_043049/31393290/ccs	PacBio_Cortex_Rep2	mm10_ERCC_SIRV	chrX	136822815	136837664	+	7	2486	53294	138350	ENSMUSG00000031425.15	ENSMUST00000033800.12	Plp1	Plp1-201	Known	Known	None	0.75	None	None	None	None
m54284U_191212_053548/102369697/ccs	PacBio_Hippocampus_Rep1	mm10_ERCC_SIRV	chr11	57011424	57327788	+	17	2953	33011	280943	ENSMUSG00000020524.16	ENCODEMT000280943	Gria1	ENCODEMT000280943	Known	NIC	None	0.8500000238418579	None	None	None	None
m54284U_191109_043049/136055584/ccs	PacBio_Cortex_Rep2	mm10_ERCC_SIRV	chr19	43524495	43499762	-	9	1938	50899	133421	ENSMUSG00000025190.13	ENSMUST00000026196.13	Got1	Got1-201	Known	Known	None	0.3499999940395355	None	None	None	None
m54284U_191212_053548/21365618/ccs	PacBio_Hippocampus_Rep1	mm10_ERCC_SIRV	chr1	85894599	85908658	+	6	1895	1440	3536	ENSMUSG00000026223.15	ENSMUST00000027425.15	Itm2c	Itm2c-201	Known	Known	None	0.800000011920929	None	None	None	None
m54284U_191109_043049/149684865/ccs	PacBio_Cortex_Rep2	mm10_ERCC_SIRV	chr9	40801283	40805196	+	9	2091	27474	71626	ENSMUSG00000015656.17	ENSMUST00000015800.15	Hspa8	Hspa8-201	Known	Known	None	0.25	None	None	None	None
m54284U_191107_221739/33884647/ccs	PacBio_Cortex_Rep1	mm10_ERCC_SIRV	chr13	85189464	85213723	+	9	1989	39554	102641	ENSMUSG00000021548.10	ENSMUST00000022030.10	Ccnh	Ccnh-201	Known	Known	None	0.20000000298023224	None	None	None	None
m54284U_191109_043049/140380528/ccs	PacBio_Cortex_Rep2	mm10_ERCC_SIRV	chr19	43524500	43499762	-	9	1943	50899	133421	ENSMUSG00000025190.13	ENSMUST00000026196.13	Got1	Got1-201	Known	Known	None	0.3499999940395355	None	None	None	None
m54284U_191109_043049/70387609/ccs	PacBio_Cortex_Rep2	mm10_ERCC_SIRV	chr15	80396178	80398263	+	1	1856	43804	280959	ENSMUSG00000022416.15	ENCODEMT000280959	Cacna1i	ENCODEMT000280959	Known	ISM	None	0.10000000149011612	None	None	None	None
m54284U_191109_043049/38996239/ccs	PacBio_Cortex_Rep2	mm10_ERCC_SIRV	chrX	136822815	136837664	+	7	2381	53294	138351	ENSMUSG00000031425.15	ENSMUST00000113085.1	Plp1	Plp1-202	Known	Known	None	0.75	None	None	None	None
m54284U_191212_053548/114623371/ccs	PacBio_Hippocampus_Rep1	mm10_ERCC_SIRV	chr5	53267083	53278539	+	3	976	13983	36601	ENSMUSG00000061461.11	ENSMUST00000147148.4	Smim20	Smim20-201	Known	Known	None	0.10000000149011612	None	None	None	None
m54284U_191109_043049/157418956/ccs	PacBio_Cortex_Rep2	mm10_ERCC_SIRV	chr17	35838232	35834809	-	4	1687	47295	123634	ENSMUSG00000001525.10	ENSMUST00000001566.9	Tubb5	Tubb5-201	Known	Known	None	0.10000000149011612	None	None	None	None
m54284U_191109_043049/150668413/ccs	PacBio_Cortex_Rep2	mm10_ERCC_SIRV	chr9	40801283	40805195	+	9	2090	27474	71626	ENSMUSG00000015656.17	ENSMUST00000015800.15	Hspa8	Hspa8-201	Known	Known	None	0.25	None	None	None	None
m54284U_191107_221739/50201122/ccs	PacBio_Cortex_Rep1	mm10_ERCC_SIRV	chr7	44246788	44252315	+	6	1897	21260	55248	ENSMUSG00000045411.16	ENSMUST00000137702.7	2410002F23Rik	2410002F23Rik-208	Known	Known	None	0.10000000149011612	None	None	None	None
m54284U_191213_120042/51774114/ccs	PacBio_Hippocampus_Rep2	mm10_ERCC_SIRV	chr11	57011424	57327794	+	17	2959	33011	280943	ENSMUSG00000020524.16	ENCODEMT000280943	Gria1	ENCODEMT000280943	Known	NIC	None	0.699999988079071	None	None	None	None
m54284U_191107_221739/120194543/ccs	PacBio_Cortex_Rep1	mm10_ERCC_SIRV	chr15	80396186	80398265	+	1	1850	43804	280959	ENSMUSG00000022416.15	ENCODEMT000280959	Cacna1i	ENCODEMT000280959	Known	ISM	None	0.10000000149011612	None	None	None	None
m54284U_191212_053548/29558880/ccs	PacBio_Hippocampus_Rep1	mm10_ERCC_SIRV	chr1	85894599	85908658	+	6	1895	1440	3536	ENSMUSG00000026223.15	ENSMUST00000027425.15	Itm2c	Itm2c-201	Known	Known	None	0.800000011920929	None	None	None	None
m54284U_191212_053548/37882477/ccs	PacBio_Hippocampus_Rep1	mm10_ERCC_SIRV	chr6	87851048	87843164	-	5	1568	18039	47186	ENSMUSG00000030057.15	ENSMUST00000204653.2	Cnbp	Cnbp-208	Known	Known	None	0.15000000596046448	None	None	None	None
m54284U_191109_043049/141232070/ccs	PacBio_Cortex_Rep2	mm10_ERCC_SIRV	chr19	43524475	43499762	-	9	1918	50899	133421	ENSMUSG00000025190.13	ENSMUST00000026196.13	Got1	Got1-201	Known	Known	None	0.3499999940395355	None	None	None	None
m54284U_191107_221739/10224430/ccs	PacBio_Cortex_Rep1	mm10_ERCC_SIRV	chr3	97768017	97738846	-	17	6201	8982	23569	ENSMUSG00000038170.15	ENSMUST00000045243.14	Pde4dip	Pde4dip-201	Known	Known	None	0.30000001192092896	None	None	None	None
m54284U_191107_221739/103942173/ccs	PacBio_Cortex_Rep1	mm10_ERCC_SIRV	chr15	80396219	80398264	+	1	1816	43804	280959	ENSMUSG00000022416.15	ENCODEMT000280959	Cacna1i	ENCODEMT000280959	Known	ISM	None	0.10000000149011612	None	None	None	None
m54284U_191109_043049/150733119/ccs	PacBio_Cortex_Rep2	mm10_ERCC_SIRV	chr9	40801283	40805199	+	9	2094	27474	71626	ENSMUSG00000015656.17	ENSMUST00000015800.15	Hspa8	Hspa8-201	Known	Known	None	0.25	None	None	None	None
m54284U_191107_221739/65798955/ccs	PacBio_Cortex_Rep1	mm10_ERCC_SIRV	chr13	85189464	85213723	+	9	1989	39554	102641	ENSMUSG00000021548.10	ENSMUST00000022030.10	Ccnh	Ccnh-201	Known	Known	None	0.20000000298023224	None	None	None	None
m54284U_191109_043049/61802470/ccs	PacBio_Cortex_Rep2	mm10_ERCC_SIRV	chrX	136822815	136837664	+	7	2381	53294	138351	ENSMUSG00000031425.15	ENSMUST00000113085.1	Plp1	Plp1-202	Known	Known	None	0.75	None	None	None	None
m54284U_191212_053548/162531794/ccs	PacBio_Hippocampus_Rep1	mm10_ERCC_SIRV	chr11	57011425	57327793	+	17	2957	33011	280943	ENSMUSG00000020524.16	ENCODEMT000280943	Gria1	ENCODEMT000280943	Known	NIC	None	0.699999988079071	None	None	None	None
m54284U_191212_053548/71305869/ccs	PacBio_Hippocampus_Rep1	mm10_ERCC_SIRV	chr15	80396219	80398261	+	1	1813	43804	280959	ENSMUSG00000022416.15	ENCODEMT000280959	Cacna1i	ENCODEMT000280959	Known	ISM	None	0.15000000596046448	None	None	None	None
m54284U_191109_043049/157813591/ccs	PacBio_Cortex_Rep2	mm10_ERCC_SIRV	chr17	35838232	35834809	-	4	1687	47295	123634	ENSMUSG00000001525.10	ENSMUST00000001566.9	Tubb5	Tubb5-201	Known	Known	None	0.10000000149011612	None	None	None	None
m54284U_191213_120042/86705022/ccs	PacBio_Hippocampus_Rep2	mm10_ERCC_SIRV	chr5	53267101	53278537	+	3	956	13983	36601	ENSMUSG00000061461.11	ENSMUST00000147148.4	Smim20	Smim20-201	Known	Known	None	0.10000000149011612	None	None	None	None
m54284U_191109_043049/141756299/ccs	PacBio_Cortex_Rep2	mm10_ERCC_SIRV	chr19	43524505	43499762	-	9	1948	50899	133421	ENSMUSG00000025190.13	ENSMUST00000026196.13	Got1	Got1-201	Known	Known	None	0.3499999940395355	None	None	None	None
m54284U_191212_053548/45942709/ccs	PacBio_Hippocampus_Rep1	mm10_ERCC_SIRV	chr1	85894522	85908677	+	6	1892	1440	275110	ENSMUSG00000026223.15	ENCODEMT000275110	Itm2c	ENCODEMT000275110	Known	NNC	None	0.800000011920929	None	None	None	None
m54284U_191107_221739/50201286/ccs	PacBio_Cortex_Rep1	mm10_ERCC_SIRV	chr7	44246788	44252315	+	6	1912	21260	55247	ENSMUSG00000045411.16	ENSMUST00000055858.13	2410002F23Rik	2410002F23Rik-201	Known	Known	None	0.10000000149011612	None	None	None	None
m54284U_191109_043049/151848043/ccs	PacBio_Cortex_Rep2	mm10_ERCC_SIRV	chr9	40801283	40805195	+	9	2090	27474	71626	ENSMUSG00000015656.17	ENSMUST00000015800.15	Hspa8	Hspa8-201	Known	Known	None	0.25	None	None	None	None
m54284U_191109_043049/25692268/ccs	PacBio_Cortex_Rep2	mm10_ERCC_SIRV	chr15	80396220	80398267	+	1	1818	43804	280959	ENSMUSG00000022416.15	ENCODEMT000280959	Cacna1i	ENCODEMT000280959	Known	ISM	None	0.10000000149011612	None	None	None	None
m54284U_191107_221739/126748667/ccs	PacBio_Cortex_Rep1	mm10_ERCC_SIRV	chr3	97767972	97738846	-	17	6156	8982	23569	ENSMUSG00000038170.15	ENSMUST00000045243.14	Pde4dip	Pde4dip-201	Known	Known	None	0.30000001192092896	None	None	None	None
m54284U_191212_053548/75565405/ccs	PacBio_Hippocampus_Rep1	mm10_ERCC_SIRV	chr5	53267109	53278538	+	4	1644	13983	280979	ENSMUSG00000061461.11	ENCODEMT000280979	Smim20	ENCODEMT000280979	Known	NNC	None	0.10000000149011612	None	None	None	None
m54284U_191212_053548/39127850/ccs	PacBio_Hippocampus_Rep1	mm10_ERCC_SIRV	chr6	87851009	87843164	-	5	1508	18039	47189	ENSMUSG00000030057.15	ENSMUST00000113619.7	Cnbp	Cnbp-203	Known	Known	None	0.15000000596046448	None	None	None	None
m54284U_191107_221739/80937746/ccs	PacBio_Cortex_Rep1	mm10_ERCC_SIRV	chr13	85189464	85213109	+	9	1375	39554	102641	ENSMUSG00000021548.10	ENSMUST00000022030.10	Ccnh	Ccnh-201	Known	Known	None	0.75	None	None	None	None
m54284U_191109_043049/79168066/ccs	PacBio_Cortex_Rep2	mm10_ERCC_SIRV	chrX	136822815	136837664	+	7	2381	53294	138351	ENSMUSG00000031425.15	ENSMUST00000113085.1	Plp1	Plp1-202	Known	Known	None	0.75	None	None	None	None
m54284U_191212_053548/60621135/ccs	PacBio_Hippocampus_Rep1	mm10_ERCC_SIRV	chr15	80396220	80398270	+	1	1821	43804	280959	ENSMUSG00000022416.15	ENCODEMT000280959	Cacna1i	ENCODEMT000280959	Known	ISM	None	0.10000000149011612	None	None	None	None
m54284U_191109_043049/152242370/ccs	PacBio_Cortex_Rep2	mm10_ERCC_SIRV	chr9	40801283	40805199	+	9	2094	27474	71626	ENSMUSG00000015656.17	ENSMUST00000015800.15	Hspa8	Hspa8-201	Known	Known	None	0.25	None	None	None	None
m54284U_191109_043049/141887961/ccs	PacBio_Cortex_Rep2	mm10_ERCC_SIRV	chr19	43524546	43499762	-	9	1989	50899	133421	ENSMUSG00000025190.13	ENSMUST00000026196.13	Got1	Got1-201	Known	Known	None	0.3499999940395355	None	None	None	None
m54284U_191109_043049/158728565/ccs	PacBio_Cortex_Rep2	mm10_ERCC_SIRV	chr17	35838231	35834809	-	4	1686	47295	123634	ENSMUSG00000001525.10	ENSMUST00000001566.9	Tubb5	Tubb5-201	Known	Known	None	0.10000000149011612	None	None	None	None
m54284U_191212_053548/102041358/ccs	PacBio_Hippocampus_Rep1	mm10_ERCC_SIRV	chr11	57011426	57327788	+	17	2951	33011	280943	ENSMUSG00000020524.16	ENCODEMT000280943	Gria1	ENCODEMT000280943	Known	NIC	None	0.8500000238418579	None	None	None	None
m54284U_191212_053548/101648621/ccs	PacBio_Hippocampus_Rep1	mm10_ERCC_SIRV	chr15	80396220	80398267	+	1	1818	43804	280959	ENSMUSG00000022416.15	ENCODEMT000280959	Cacna1i	ENCODEMT000280959	Known	ISM	None	0.10000000149011612	None	None	None	None
m54284U_191212_053548/72876342/ccs	PacBio_Hippocampus_Rep1	mm10_ERCC_SIRV	chr1	85894599	85908653	+	6	1890	1440	3536	ENSMUSG00000026223.15	ENSMUST00000027425.15	Itm2c	Itm2c-201	Known	Known	None	0.699999988079071	None	None	None	None
m54284U_191107_221739/154468686/ccs	PacBio_Cortex_Rep1	mm10_ERCC_SIRV	chr3	97888692	97738846	-	24	5675	8982	280980	ENSMUSG00000038170.15	ENCODEMT000280980	Pde4dip	ENCODEMT000280980	Known	ISM	Prefix	0.30000001192092896	None	None	None	None
m54284U_191212_053548/109184654/ccs	PacBio_Hippocampus_Rep1	mm10_ERCC_SIRV	chr15	80396220	80398267	+	1	1818	43804	280959	ENSMUSG00000022416.15	ENCODEMT000280959	Cacna1i	ENCODEMT000280959	Known	ISM	None	0.10000000149011612	None	None	None	None
m54284U_191109_043049/153617130/ccs	PacBio_Cortex_Rep2	mm10_ERCC_SIRV	chr9	40801283	40805194	+	9	2089	27474	71626	ENSMUSG00000015656.17	ENSMUST00000015800.15	Hspa8	Hspa8-201	Known	Known	None	0.25	None	None	None	None
m54284U_191109_043049/124717231/ccs	PacBio_Cortex_Rep2	mm10_ERCC_SIRV	chrX	136822830	136837804	+	7	2378	53291	273629	ENSMUSG00000087368.7	ENCODEMT000273629	BC065397	ENCODEMT000273629	Known	NNC	None	0.75	None	None	None	None
m54284U_191109_043049/17368971/ccs	PacBio_Cortex_Rep2	mm10_ERCC_SIRV	chr13	85189464	85213723	+	9	1989	39554	102641	ENSMUSG00000021548.10	ENSMUST00000022030.10	Ccnh	Ccnh-201	Known	Known	None	0.20000000298023224	None	None	None	None
m54284U_191109_043049/142346430/ccs	PacBio_Cortex_Rep2	mm10_ERCC_SIRV	chr19	43524530	43499762	-	9	1973	50899	133421	ENSMUSG00000025190.13	ENSMUST00000026196.13	Got1	Got1-201	Known	Known	None	0.3499999940395355	None	None	None	None
m54284U_191212_053548/39518277/ccs	PacBio_Hippocampus_Rep1	mm10_ERCC_SIRV	chr6	87851016	87843164	-	5	1536	18039	47186	ENSMUSG00000030057.15	ENSMUST00000204653.2	Cnbp	Cnbp-208	Known	Known	None	0.15000000596046448	None	None	None	None
m54284U_191107_221739/50201806/ccs	PacBio_Cortex_Rep1	mm10_ERCC_SIRV	chr7	44246788	44252317	+	6	1914	21260	55247	ENSMUSG00000045411.16	ENSMUST00000055858.13	2410002F23Rik	2410002F23Rik-201	Known	Known	None	0.10000000149011612	None	None	None	None
m54284U_191107_221739/101843009/ccs	PacBio_Cortex_Rep1	mm10_ERCC_SIRV	chr15	80396221	80398278	+	1	1828	43804	280959	ENSMUSG00000022416.15	ENCODEMT000280959	Cacna1i	ENCODEMT000280959	Known	ISM	None	0.05000000074505806	None	None	None	None
m54284U_191107_221739/86509800/ccs	PacBio_Cortex_Rep1	mm10_ERCC_SIRV	chr5	53267110	53278538	+	3	948	13983	36601	ENSMUSG00000061461.11	ENSMUST00000147148.4	Smim20	Smim20-201	Known	Known	None	0.10000000149011612	None	None	None	None
m54284U_191109_043049/153683482/ccs	PacBio_Cortex_Rep2	mm10_ERCC_SIRV	chr9	40801283	40805194	+	9	2071	27474	71626	ENSMUSG00000015656.17	ENSMUST00000015800.15	Hspa8	Hspa8-201	Known	Known	None	0.25	None	None	None	None
m54284U_191109_043049/143065767/ccs	PacBio_Cortex_Rep2	mm10_ERCC_SIRV	chr11	57011435	57327793	+	17	2947	33011	280943	ENSMUSG00000020524.16	ENCODEMT000280943	Gria1	ENCODEMT000280943	Known	NIC	None	0.699999988079071	None	None	None	None
m54284U_191109_043049/158728657/ccs	PacBio_Cortex_Rep2	mm10_ERCC_SIRV	chr17	35838220	35834809	-	4	1675	47295	123634	ENSMUSG00000001525.10	ENSMUST00000001566.9	Tubb5	Tubb5-201	Known	Known	None	0.10000000149011612	None	None	None	None
m54284U_191212_053548/83953087/ccs	PacBio_Hippocampus_Rep1	mm10_ERCC_SIRV	chr1	85894599	85908658	+	6	1895	1440	3536	ENSMUSG00000026223.15	ENSMUST00000027425.15	Itm2c	Itm2c-201	Known	Known	None	0.800000011920929	None	None	None	None
m54284U_191109_043049/72615800/ccs	PacBio_Cortex_Rep2	mm10_ERCC_SIRV	chr15	80396222	80398265	+	1	1814	43804	280959	ENSMUSG00000022416.15	ENCODEMT000280959	Cacna1i	ENCODEMT000280959	Known	ISM	None	0.10000000149011612	None	None	None	None
m54284U_191212_053548/126290074/ccs	PacBio_Hippocampus_Rep1	mm10_ERCC_SIRV	chr11	57011391	57327795	+	18	3000	33011	280981	ENSMUSG00000020524.16	ENCODEMT000280981	Gria1	ENCODEMT000280981	Known	NNC	None	0.699999988079071	None	None	None	None
m54284U_191109_043049/156042433/ccs	PacBio_Cortex_Rep2	mm10_ERCC_SIRV	chrX	136822814	136837780	+	7	2486	53291	273298	ENSMUSG00000087368.7	ENCODEMT000273298	BC065397	ENCODEMT000273298	Known	NNC	None	0.25	None	None	None	None
m54284U_191109_043049/144247185/ccs	PacBio_Cortex_Rep2	mm10_ERCC_SIRV	chr19	43524510	43499762	-	9	1953	50899	133421	ENSMUSG00000025190.13	ENSMUST00000026196.13	Got1	Got1-201	Known	Known	None	0.3499999940395355	None	None	None	None
m54284U_191109_043049/24446332/ccs	PacBio_Cortex_Rep2	mm10_ERCC_SIRV	chr13	85189464	85213721	+	9	1987	39554	102641	ENSMUSG00000021548.10	ENSMUST00000022030.10	Ccnh	Ccnh-201	Known	Known	None	0.15000000596046448	None	None	None	None
m54284U_191109_043049/154077934/ccs	PacBio_Cortex_Rep2	mm10_ERCC_SIRV	chr9	40801283	40805199	+	9	2094	27474	71626	ENSMUSG00000015656.17	ENSMUST00000015800.15	Hspa8	Hspa8-201	Known	Known	None	0.25	None	None	None	None
m54284U_191109_043049/78187038/ccs	PacBio_Cortex_Rep2	mm10_ERCC_SIRV	chr15	80396222	80398267	+	1	1816	43804	280959	ENSMUSG00000022416.15	ENCODEMT000280959	Cacna1i	ENCODEMT000280959	Known	ISM	None	0.10000000149011612	None	None	None	None
m54284U_191212_053548/41287699/ccs	PacBio_Hippocampus_Rep1	mm10_ERCC_SIRV	chr6	87851046	87843164	-	5	1532	18039	278328	ENSMUSG00000030057.15	ENCODEMT000278328	Cnbp	ENCODEMT000278328	Known	NIC	None	0.15000000596046448	None	None	None	None
m54284U_191107_221739/50202113/ccs	PacBio_Cortex_Rep1	mm10_ERCC_SIRV	chr7	44246788	44252314	+	6	1896	21260	55248	ENSMUSG00000045411.16	ENSMUST00000137702.7	2410002F23Rik	2410002F23Rik-208	Known	Known	None	0.10000000149011612	None	None	None	None
m54284U_191213_120042/97976946/ccs	PacBio_Hippocampus_Rep2	mm10_ERCC_SIRV	chr15	80396222	80398260	+	1	1809	43804	280959	ENSMUSG00000022416.15	ENCODEMT000280959	Cacna1i	ENCODEMT000280959	Known	ISM	None	0.20000000298023224	None	None	None	None
m54284U_191107_221739/166331830/ccs	PacBio_Cortex_Rep1	mm10_ERCC_SIRV	chr3	97767951	97738846	-	17	6135	8982	23569	ENSMUSG00000038170.15	ENSMUST00000045243.14	Pde4dip	Pde4dip-201	Known	Known	None	0.30000001192092896	None	None	None	None
m54284U_191109_043049/158729063/ccs	PacBio_Cortex_Rep2	mm10_ERCC_SIRV	chr17	35838232	35834809	-	4	1687	47295	123634	ENSMUSG00000001525.10	ENSMUST00000001566.9	Tubb5	Tubb5-201	Known	Known	None	0.10000000149011612	None	None	None	None
m54284U_191109_043049/144573863/ccs	PacBio_Cortex_Rep2	mm10_ERCC_SIRV	chr19	43524468	43499762	-	9	1911	50899	133421	ENSMUSG00000025190.13	ENSMUST00000026196.13	Got1	Got1-201	Known	Known	None	0.3499999940395355	None	None	None	None
m54284U_191212_053548/92080920/ccs	PacBio_Hippocampus_Rep1	mm10_ERCC_SIRV	chr1	85894599	85908658	+	6	1895	1440	3536	ENSMUSG00000026223.15	ENSMUST00000027425.15	Itm2c	Itm2c-201	Known	Known	None	0.800000011920929	None	None	None	None
m54284U_191109_043049/170854376/ccs	PacBio_Cortex_Rep2	mm10_ERCC_SIRV	chrX	136822815	136836620	+	7	1454	53294	138350	ENSMUSG00000031425.15	ENSMUST00000033800.12	Plp1	Plp1-201	Known	Known	None	0.4000000059604645	None	None	None	None
m54284U_191109_043049/154601814/ccs	PacBio_Cortex_Rep2	mm10_ERCC_SIRV	chr9	40801283	40805194	+	9	2089	27474	71626	ENSMUSG00000015656.17	ENSMUST00000015800.15	Hspa8	Hspa8-201	Known	Known	None	0.25	None	None	None	None
m54284U_191109_043049/48106148/ccs	PacBio_Cortex_Rep2	mm10_ERCC_SIRV	chr5	53267110	53278539	+	3	949	13983	36601	ENSMUSG00000061461.11	ENSMUST00000147148.4	Smim20	Smim20-201	Known	Known	None	0.10000000149011612	None	None	None	None
m54284U_191107_221739/19531146/ccs	PacBio_Cortex_Rep1	mm10_ERCC_SIRV	chr15	80396223	80398265	+	1	1813	43804	280959	ENSMUSG00000022416.15	ENCODEMT000280959	Cacna1i	ENCODEMT000280959	Known	ISM	None	0.10000000149011612	None	None	None	None
m54284U_191109_043049/101844984/ccs	PacBio_Cortex_Rep2	mm10_ERCC_SIRV	chr13	85189464	85213723	+	9	1989	39554	102641	ENSMUSG00000021548.10	ENSMUST00000022030.10	Ccnh	Ccnh-201	Known	Known	None	0.20000000298023224	None	None	None	None
m54284U_191109_043049/144705162/ccs	PacBio_Cortex_Rep2	mm10_ERCC_SIRV	chr19	43524538	43499762	-	9	1981	50899	133421	ENSMUSG00000025190.13	ENSMUST00000026196.13	Got1	Got1-201	Known	Known	None	0.3499999940395355	None	None	None	None
m54284U_191107_221739/95420929/ccs	PacBio_Cortex_Rep1	mm10_ERCC_SIRV	chr15	80396223	80398267	+	1	1815	43804	280959	ENSMUSG00000022416.15	ENCODEMT000280959	Cacna1i	ENCODEMT000280959	Known	ISM	None	0.10000000149011612	None	None	None	None
m54284U_191109_043049/154732383/ccs	PacBio_Cortex_Rep2	mm10_ERCC_SIRV	chr9	40801283	40805196	+	9	2091	27474	71626	ENSMUSG00000015656.17	ENSMUST00000015800.15	Hspa8	Hspa8-201	Known	Known	None	0.25	None	None	None	None
m54284U_191212_053548/174982716/ccs	PacBio_Hippocampus_Rep1	mm10_ERCC_SIRV	chr11	57011429	57327788	+	17	2929	33011	280969	ENSMUSG00000020524.16	ENCODEMT000280969	Gria1	ENCODEMT000280969	Known	NIC	None	0.8500000238418579	None	None	None	None
m54284U_191109_043049/590027/ccs	PacBio_Cortex_Rep2	mm10_ERCC_SIRV	chr3	97888554	97738854	-	24	5522	8982	280980	ENSMUSG00000038170.15	ENCODEMT000280980	Pde4dip	ENCODEMT000280980	Known	ISM	Prefix	0.30000001192092896	None	None	None	None
m54284U_191212_053548/45155483/ccs	PacBio_Hippocampus_Rep1	mm10_ERCC_SIRV	chr6	87851050	87843164	-	5	1536	18039	278328	ENSMUSG00000030057.15	ENCODEMT000278328	Cnbp	ENCODEMT000278328	Known	NIC	None	0.15000000596046448	None	None	None	None
m54284U_191109_043049/173801495/ccs	PacBio_Cortex_Rep2	mm10_ERCC_SIRV	chrX	136822815	136837664	+	7	2486	53294	138350	ENSMUSG00000031425.15	ENSMUST00000033800.12	Plp1	Plp1-201	Known	Known	None	0.75	None	None	None	None
m54284U_191213_120042/33687137/ccs	PacBio_Hippocampus_Rep2	mm10_ERCC_SIRV	chr15	80396235	80398267	+	1	1803	43804	280959	ENSMUSG00000022416.15	ENCODEMT000280959	Cacna1i	ENCODEMT000280959	Known	ISM	None	0.10000000149011612	None	None	None	None
m54284U_191212_053548/101189449/ccs	PacBio_Hippocampus_Rep1	mm10_ERCC_SIRV	chr1	85894599	85908658	+	6	1895	1440	3536	ENSMUSG00000026223.15	ENSMUST00000027425.15	Itm2c	Itm2c-201	Known	Known	None	0.800000011920929	None	None	None	None
m54284U_191107_221739/50922687/ccs	PacBio_Cortex_Rep1	mm10_ERCC_SIRV	chr7	44246788	44252315	+	6	1912	21260	55247	ENSMUSG00000045411.16	ENSMUST00000055858.13	2410002F23Rik	2410002F23Rik-201	Known	Known	None	0.10000000149011612	None	None	None	None
m54284U_191109_043049/158796589/ccs	PacBio_Cortex_Rep2	mm10_ERCC_SIRV	chr17	35838247	35834809	-	4	1702	47295	123634	ENSMUSG00000001525.10	ENSMUST00000001566.9	Tubb5	Tubb5-201	Known	Known	None	0.10000000149011612	None	None	None	None
m54284U_191109_043049/155191570/ccs	PacBio_Cortex_Rep2	mm10_ERCC_SIRV	chr9	40801283	40805182	+	9	2093	27474	71626	ENSMUSG00000015656.17	ENSMUST00000015800.15	Hspa8	Hspa8-201	Known	Known	None	0.3499999940395355	None	None	None	None
m54284U_191109_043049/144706190/ccs	PacBio_Cortex_Rep2	mm10_ERCC_SIRV	chr19	43524511	43499762	-	9	1954	50899	133421	ENSMUSG00000025190.13	ENSMUST00000026196.13	Got1	Got1-201	Known	Known	None	0.3499999940395355	None	None	None	None
m54284U_191213_120042/20711745/ccs	PacBio_Hippocampus_Rep2	mm10_ERCC_SIRV	chr15	80396236	80398267	+	1	1802	43804	280959	ENSMUSG00000022416.15	ENCODEMT000280959	Cacna1i	ENCODEMT000280959	Known	ISM	None	0.10000000149011612	None	None	None	None
m54284U_191109_043049/122881428/ccs	PacBio_Cortex_Rep2	mm10_ERCC_SIRV	chr13	85189464	85213722	+	9	1988	39554	102641	ENSMUSG00000021548.10	ENSMUST00000022030.10	Ccnh	Ccnh-201	Known	Known	None	0.15000000596046448	None	None	None	None
m54284U_191109_043049/92210902/ccs	PacBio_Cortex_Rep2	mm10_ERCC_SIRV	chr5	53267110	53278539	+	3	949	13983	36601	ENSMUSG00000061461.11	ENSMUST00000147148.4	Smim20	Smim20-201	Known	Known	None	0.10000000149011612	None	None	None	None
m54284U_191212_053548/2819142/ccs	PacBio_Hippocampus_Rep1	mm10_ERCC_SIRV	chrX	136822815	136837664	+	7	2486	53294	138350	ENSMUSG00000031425.15	ENSMUST00000033800.12	Plp1	Plp1-201	Known	Known	None	0.75	None	None	None	None
m54284U_191109_043049/40502677/ccs	PacBio_Cortex_Rep2	mm10_ERCC_SIRV	chr3	97767922	97738846	-	17	6106	8982	23569	ENSMUSG00000038170.15	ENSMUST00000045243.14	Pde4dip	Pde4dip-201	Known	Known	None	0.30000001192092896	None	None	None	None
m54284U_191212_053548/145752439/ccs	PacBio_Hippocampus_Rep1	mm10_ERCC_SIRV	chr15	80396237	80398267	+	1	1801	43804	280959	ENSMUSG00000022416.15	ENCODEMT000280959	Cacna1i	ENCODEMT000280959	Known	ISM	None	0.10000000149011612	None	None	None	None
m54284U_191213_120042/50334224/ccs	PacBio_Hippocampus_Rep2	mm10_ERCC_SIRV	chr11	57011452	57327823	+	17	2960	33011	280943	ENSMUSG00000020524.16	ENCODEMT000280943	Gria1	ENCODEMT000280943	Known	NIC	None	0.10000000149011612	None	None	None	None
m54284U_191109_043049/155386102/ccs	PacBio_Cortex_Rep2	mm10_ERCC_SIRV	chr9	40801283	40805188	+	9	2083	27474	71626	ENSMUSG00000015656.17	ENSMUST00000015800.15	Hspa8	Hspa8-201	Known	Known	None	0.3499999940395355	None	None	None	None
m54284U_191212_053548/46400990/ccs	PacBio_Hippocampus_Rep1	mm10_ERCC_SIRV	chr6	87851004	87843164	-	5	1490	18039	278328	ENSMUSG00000030057.15	ENCODEMT000278328	Cnbp	ENCODEMT000278328	Known	NIC	None	0.15000000596046448	None	None	None	None
m54284U_191109_043049/145490559/ccs	PacBio_Cortex_Rep2	mm10_ERCC_SIRV	chr19	43524549	43499762	-	9	1992	50899	133421	ENSMUSG00000025190.13	ENSMUST00000026196.13	Got1	Got1-201	Known	Known	None	0.3499999940395355	None	None	None	None
m54284U_191212_053548/122618866/ccs	PacBio_Hippocampus_Rep1	mm10_ERCC_SIRV	chr1	85894599	85908658	+	6	1895	1440	3536	ENSMUSG00000026223.15	ENSMUST00000027425.15	Itm2c	Itm2c-201	Known	Known	None	0.800000011920929	None	None	None	None
m54284U_191213_120042/159581984/ccs	PacBio_Hippocampus_Rep2	mm10_ERCC_SIRV	chr15	80396299	80398253	+	1	1725	43804	280959	ENSMUSG00000022416.15	ENCODEMT000280959	Cacna1i	ENCODEMT000280959	Known	ISM	None	0.30000001192092896	None	None	None	None
m54284U_191109_043049/156107297/ccs	PacBio_Cortex_Rep2	mm10_ERCC_SIRV	chr9	40801283	40805199	+	9	2094	27474	71626	ENSMUSG00000015656.17	ENSMUST00000015800.15	Hspa8	Hspa8-201	Known	Known	None	0.25	None	None	None	None
m54284U_191109_043049/159320553/ccs	PacBio_Cortex_Rep2	mm10_ERCC_SIRV	chr17	35838232	35834809	-	4	1687	47295	123634	ENSMUSG00000001525.10	ENSMUST00000001566.9	Tubb5	Tubb5-201	Known	Known	None	0.10000000149011612	None	None	None	None
m54284U_191107_221739/51054719/ccs	PacBio_Cortex_Rep1	mm10_ERCC_SIRV	chr7	44246788	44252310	+	6	1907	21260	55247	ENSMUSG00000045411.16	ENSMUST00000055858.13	2410002F23Rik	2410002F23Rik-201	Known	Known	None	0.05000000074505806	None	None	None	None
m54284U_191109_043049/127993963/ccs	PacBio_Cortex_Rep2	mm10_ERCC_SIRV	chr13	85189464	85213723	+	9	1989	39554	102641	ENSMUSG00000021548.10	ENSMUST00000022030.10	Ccnh	Ccnh-201	Known	Known	None	0.20000000298023224	None	None	None	None
m54284U_191212_053548/21233723/ccs	PacBio_Hippocampus_Rep1	mm10_ERCC_SIRV	chrX	136822815	136837664	+	7	2486	53294	138350	ENSMUSG00000031425.15	ENSMUST00000033800.12	Plp1	Plp1-201	Known	Known	None	0.75	None	None	None	None
m54284U_191212_053548/164430947/ccs	PacBio_Hippocampus_Rep1	mm10_ERCC_SIRV	chr15	80396369	80398267	+	1	1669	43804	280959	ENSMUSG00000022416.15	ENCODEMT000280959	Cacna1i	ENCODEMT000280959	Known	ISM	None	0.10000000149011612	None	None	None	None
m54284U_191109_043049/146081775/ccs	PacBio_Cortex_Rep2	mm10_ERCC_SIRV	chr19	43524538	43499762	-	9	1981	50899	133421	ENSMUSG00000025190.13	ENSMUST00000026196.13	Got1	Got1-201	Known	Known	None	0.3499999940395355	None	None	None	None
m54284U_191109_043049/50792310/ccs	PacBio_Cortex_Rep2	mm10_ERCC_SIRV	chr3	97868307	97738855	-	24	5868	8982	280978	ENSMUSG00000038170.15	ENCODEMT000280978	Pde4dip	ENCODEMT000280978	Known	ISM	Prefix	0.30000001192092896	None	None	None	None
m54284U_191212_053548/61409903/ccs	PacBio_Hippocampus_Rep1	mm10_ERCC_SIRV	chr11	57011457	57327786	+	17	2918	33011	280943	ENSMUSG00000020524.16	ENCODEMT000280943	Gria1	ENCODEMT000280943	Known	NIC	None	0.75	None	None	None	None
m54284U_191109_043049/157026609/ccs	PacBio_Cortex_Rep2	mm10_ERCC_SIRV	chr9	40801283	40805199	+	9	2094	27474	71626	ENSMUSG00000015656.17	ENSMUST00000015800.15	Hspa8	Hspa8-201	Known	Known	None	0.25	None	None	None	None
m54284U_191107_221739/15403246/ccs	PacBio_Cortex_Rep1	mm10_ERCC_SIRV	chr5	53267111	53283509	+	3	5918	13983	36601	ENSMUSG00000061461.11	ENSMUST00000147148.4	Smim20	Smim20-201	Known	Known	None	0.30000001192092896	None	None	None	None
m54284U_191212_053548/78252693/ccs	PacBio_Hippocampus_Rep1	mm10_ERCC_SIRV	chr15	80396391	80398278	+	1	1658	43804	280959	ENSMUSG00000022416.15	ENCODEMT000280959	Cacna1i	ENCODEMT000280959	Known	ISM	None	0.05000000074505806	None	None	None	None
m54284U_191212_053548/129107243/ccs	PacBio_Hippocampus_Rep1	mm10_ERCC_SIRV	chr1	85894599	85908652	+	6	1889	1440	3536	ENSMUSG00000026223.15	ENSMUST00000027425.15	Itm2c	Itm2c-201	Known	Known	None	0.6499999761581421	None	None	None	None
m54284U_191212_053548/47121110/ccs	PacBio_Hippocampus_Rep1	mm10_ERCC_SIRV	chr6	87851059	87843164	-	5	1545	18039	278328	ENSMUSG00000030057.15	ENCODEMT000278328	Cnbp	ENCODEMT000278328	Known	NIC	None	0.15000000596046448	None	None	None	None
m54284U_191212_053548/53019369/ccs	PacBio_Hippocampus_Rep1	mm10_ERCC_SIRV	chrX	136822815	136837664	+	7	2486	53294	138350	ENSMUSG00000031425.15	ENSMUST00000033800.12	Plp1	Plp1-201	Known	Known	None	0.75	None	None	None	None
m54284U_191109_043049/157156255/ccs	PacBio_Cortex_Rep2	mm10_ERCC_SIRV	chr9	40801283	40805196	+	9	2091	27474	71626	ENSMUSG00000015656.17	ENSMUST00000015800.15	Hspa8	Hspa8-201	Known	Known	None	0.25	None	None	None	None
m54284U_191109_043049/159647744/ccs	PacBio_Cortex_Rep2	mm10_ERCC_SIRV	chr17	35838232	35834809	-	4	1687	47295	123634	ENSMUSG00000001525.10	ENSMUST00000001566.9	Tubb5	Tubb5-201	Known	Known	None	0.10000000149011612	None	None	None	None
m54284U_191109_043049/147261012/ccs	PacBio_Cortex_Rep2	mm10_ERCC_SIRV	chr19	43524543	43499762	-	9	1986	50899	133421	ENSMUSG00000025190.13	ENSMUST00000026196.13	Got1	Got1-201	Known	Known	None	0.3499999940395355	None	None	None	None
m54284U_191212_053548/56297857/ccs	PacBio_Hippocampus_Rep1	mm10_ERCC_SIRV	chr15	80396394	80398269	+	1	1646	43804	280959	ENSMUSG00000022416.15	ENCODEMT000280959	Cacna1i	ENCODEMT000280959	Known	ISM	None	0.10000000149011612	None	None	None	None
m54284U_191109_043049/69666073/ccs	PacBio_Cortex_Rep2	mm10_ERCC_SIRV	chr3	97767973	97738846	-	17	6157	8982	23569	ENSMUSG00000038170.15	ENSMUST00000045243.14	Pde4dip	Pde4dip-201	Known	Known	None	0.30000001192092896	None	None	None	None
m54284U_191107_221739/51249347/ccs	PacBio_Cortex_Rep1	mm10_ERCC_SIRV	chr7	44246788	44252312	+	6	1909	21260	55247	ENSMUSG00000045411.16	ENSMUST00000055858.13	2410002F23Rik	2410002F23Rik-201	Known	Known	None	0.05000000074505806	None	None	None	None
m54284U_191109_043049/146932956/ccs	PacBio_Cortex_Rep2	mm10_ERCC_SIRV	chr13	85189464	85213720	+	9	1986	39554	102641	ENSMUSG00000021548.10	ENSMUST00000022030.10	Ccnh	Ccnh-201	Known	Known	None	0.20000000298023224	None	None	None	None
m54284U_191109_043049/157156569/ccs	PacBio_Cortex_Rep2	mm10_ERCC_SIRV	chr9	40801283	40805196	+	9	2091	27474	71626	ENSMUSG00000015656.17	ENSMUST00000015800.15	Hspa8	Hspa8-201	Known	Known	None	0.25	None	None	None	None
m54284U_191109_043049/154862406/ccs	PacBio_Cortex_Rep2	mm10_ERCC_SIRV	chr15	80396397	80398270	+	1	1644	43804	280959	ENSMUSG00000022416.15	ENCODEMT000280959	Cacna1i	ENCODEMT000280959	Known	ISM	None	0.10000000149011612	None	None	None	None
m54284U_191212_053548/57738536/ccs	PacBio_Hippocampus_Rep1	mm10_ERCC_SIRV	chrX	136822815	136837664	+	7	2381	53294	138351	ENSMUSG00000031425.15	ENSMUST00000113085.1	Plp1	Plp1-202	Known	Known	None	0.75	None	None	None	None
m54284U_191212_053548/130811693/ccs	PacBio_Hippocampus_Rep1	mm10_ERCC_SIRV	chr1	85894599	85908658	+	6	1895	1440	3536	ENSMUSG00000026223.15	ENSMUST00000027425.15	Itm2c	Itm2c-201	Known	Known	None	0.800000011920929	None	None	None	None
m54284U_191107_221739/141887639/ccs	PacBio_Cortex_Rep1	mm10_ERCC_SIRV	chr5	53267111	53283502	+	3	5886	13983	36601	ENSMUSG00000061461.11	ENSMUST00000147148.4	Smim20	Smim20-201	Known	Known	None	0.4000000059604645	None	None	None	None
m54284U_191109_043049/153094348/ccs	PacBio_Cortex_Rep2	mm10_ERCC_SIRV	chr19	43524549	43499762	-	9	1992	50899	133421	ENSMUSG00000025190.13	ENSMUST00000026196.13	Got1	Got1-201	Known	Known	None	0.3499999940395355	None	None	None	None
m54284U_191213_120042/84806419/ccs	PacBio_Hippocampus_Rep2	mm10_ERCC_SIRV	chr11	57011439	57327788	+	17	2919	33011	280969	ENSMUSG00000020524.16	ENCODEMT000280969	Gria1	ENCODEMT000280969	Known	NIC	None	0.8500000238418579	None	None	None	None
m54284U_191213_120042/168363959/ccs	PacBio_Hippocampus_Rep2	mm10_ERCC_SIRV	chr15	80396401	80398267	+	1	1637	43804	280959	ENSMUSG00000022416.15	ENCODEMT000280959	Cacna1i	ENCODEMT000280959	Known	ISM	None	0.10000000149011612	None	None	None	None
m54284U_191212_053548/48104174/ccs	PacBio_Hippocampus_Rep1	mm10_ERCC_SIRV	chr6	87851035	87843164	-	5	1534	18039	47189	ENSMUSG00000030057.15	ENSMUST00000113619.7	Cnbp	Cnbp-203	Known	Known	None	0.15000000596046448	None	None	None	None
m54284U_191109_043049/158269506/ccs	PacBio_Cortex_Rep2	mm10_ERCC_SIRV	chr9	40801283	40805194	+	9	2089	27474	71626	ENSMUSG00000015656.17	ENSMUST00000015800.15	Hspa8	Hspa8-201	Known	Known	None	0.25	None	None	None	None
m54284U_191212_053548/3015772/ccs	PacBio_Hippocampus_Rep1	mm10_ERCC_SIRV	chr13	85189464	85213722	+	9	1988	39554	102641	ENSMUSG00000021548.10	ENSMUST00000022030.10	Ccnh	Ccnh-201	Known	Known	None	0.15000000596046448	None	None	None	None
m54284U_191109_043049/72811415/ccs	PacBio_Cortex_Rep2	mm10_ERCC_SIRV	chr3	97767986	97738846	-	17	6170	8982	23569	ENSMUSG00000038170.15	ENSMUST00000045243.14	Pde4dip	Pde4dip-201	Known	Known	None	0.30000001192092896	None	None	None	None
m54284U_191109_043049/160302381/ccs	PacBio_Cortex_Rep2	mm10_ERCC_SIRV	chr17	35838232	35834809	-	4	1687	47295	123634	ENSMUSG00000001525.10	ENSMUST00000001566.9	Tubb5	Tubb5-201	Known	Known	None	0.10000000149011612	None	None	None	None
m54284U_191213_120042/120260095/ccs	PacBio_Hippocampus_Rep2	mm10_ERCC_SIRV	chr15	80396409	80398277	+	1	1639	43804	280959	ENSMUSG00000022416.15	ENCODEMT000280959	Cacna1i	ENCODEMT000280959	Known	ISM	None	0.05000000074505806	None	None	None	None
m54284U_191212_053548/99092604/ccs	PacBio_Hippocampus_Rep1	mm10_ERCC_SIRV	chrX	136822815	136837664	+	7	2381	53294	138351	ENSMUSG00000031425.15	ENSMUST00000113085.1	Plp1	Plp1-202	Known	Known	None	0.75	None	None	None	None
m54284U_191109_043049/154994763/ccs	PacBio_Cortex_Rep2	mm10_ERCC_SIRV	chr19	43524469	43499762	-	9	1912	50899	133421	ENSMUSG00000025190.13	ENSMUST00000026196.13	Got1	Got1-201	Known	Known	None	0.3499999940395355	None	None	None	None
m54284U_191109_043049/158270487/ccs	PacBio_Cortex_Rep2	mm10_ERCC_SIRV	chr9	40801283	40805196	+	9	2091	27474	71626	ENSMUSG00000015656.17	ENSMUST00000015800.15	Hspa8	Hspa8-201	Known	Known	None	0.25	None	None	None	None
m54284U_191213_120042/91751613/ccs	PacBio_Hippocampus_Rep2	mm10_ERCC_SIRV	chr15	80396421	80398267	+	1	1617	43804	280959	ENSMUSG00000022416.15	ENCODEMT000280959	Cacna1i	ENCODEMT000280959	Known	ISM	None	0.10000000149011612	None	None	None	None
m54284U_191107_221739/52298467/ccs	PacBio_Cortex_Rep1	mm10_ERCC_SIRV	chr7	44246788	44252315	+	6	1912	21260	55247	ENSMUSG00000045411.16	ENSMUST00000055858.13	2410002F23Rik	2410002F23Rik-201	Known	Known	None	0.10000000149011612	None	None	None	None
m54284U_191212_053548/140903040/ccs	PacBio_Hippocampus_Rep1	mm10_ERCC_SIRV	chr1	85894599	85908658	+	6	1895	1440	3536	ENSMUSG00000026223.15	ENSMUST00000027425.15	Itm2c	Itm2c-201	Known	Known	None	0.800000011920929	None	None	None	None
m54284U_191109_043049/158467472/ccs	PacBio_Cortex_Rep2	mm10_ERCC_SIRV	chr9	40801283	40805198	+	9	2093	27474	71626	ENSMUSG00000015656.17	ENSMUST00000015800.15	Hspa8	Hspa8-201	Known	Known	None	0.25	None	None	None	None
m54284U_191107_221739/159975633/ccs	PacBio_Cortex_Rep1	mm10_ERCC_SIRV	chr15	80396423	80398265	+	1	1613	43804	280959	ENSMUSG00000022416.15	ENCODEMT000280959	Cacna1i	ENCODEMT000280959	Known	ISM	None	0.10000000149011612	None	None	None	None
m54284U_191107_221739/172296155/ccs	PacBio_Cortex_Rep1	mm10_ERCC_SIRV	chr5	53267111	53278539	+	3	948	13983	36601	ENSMUSG00000061461.11	ENSMUST00000147148.4	Smim20	Smim20-201	Known	Known	None	0.10000000149011612	None	None	None	None
m54284U_191212_053548/16581552/ccs	PacBio_Hippocampus_Rep1	mm10_ERCC_SIRV	chr13	85189464	85213722	+	9	1988	39554	102641	ENSMUSG00000021548.10	ENSMUST00000022030.10	Ccnh	Ccnh-201	Known	Known	None	0.15000000596046448	None	None	None	None
m54284U_191109_043049/86378846/ccs	PacBio_Cortex_Rep2	mm10_ERCC_SIRV	chr3	97868253	97738855	-	24	5820	8982	280978	ENSMUSG00000038170.15	ENCODEMT000280978	Pde4dip	ENCODEMT000280978	Known	ISM	Prefix	0.30000001192092896	None	None	None	None
m54284U_191212_053548/7996884/ccs	PacBio_Hippocampus_Rep1	mm10_ERCC_SIRV	chr11	57011432	57327793	+	16	2881	33011	280974	ENSMUSG00000020524.16	ENCODEMT000280974	Gria1	ENCODEMT000280974	Known	NIC	None	0.699999988079071	None	None	None	None
m54284U_191212_053548/104663459/ccs	PacBio_Hippocampus_Rep1	mm10_ERCC_SIRV	chrX	136822815	136837658	+	7	2480	53294	138350	ENSMUSG00000031425.15	ENSMUST00000033800.12	Plp1	Plp1-201	Known	Known	None	0.550000011920929	None	None	None	None
m54284U_191109_043049/156435558/ccs	PacBio_Cortex_Rep2	mm10_ERCC_SIRV	chr19	43524531	43499762	-	9	1974	50899	133421	ENSMUSG00000025190.13	ENSMUST00000026196.13	Got1	Got1-201	Known	Known	None	0.3499999940395355	None	None	None	None
m54284U_191212_053548/48761096/ccs	PacBio_Hippocampus_Rep1	mm10_ERCC_SIRV	chr6	87851032	87843164	-	5	1552	18039	47186	ENSMUSG00000030057.15	ENSMUST00000204653.2	Cnbp	Cnbp-208	Known	Known	None	0.15000000596046448	None	None	None	None
m54284U_191109_043049/160956893/ccs	PacBio_Cortex_Rep2	mm10_ERCC_SIRV	chr17	35838232	35834809	-	4	1687	47295	123634	ENSMUSG00000001525.10	ENSMUST00000001566.9	Tubb5	Tubb5-201	Known	Known	None	0.10000000149011612	None	None	None	None
m54284U_191107_221739/121504748/ccs	PacBio_Cortex_Rep1	mm10_ERCC_SIRV	chr15	80396519	80398270	+	1	1522	43804	280959	ENSMUSG00000022416.15	ENCODEMT000280959	Cacna1i	ENCODEMT000280959	Known	ISM	None	0.10000000149011612	None	None	None	None
m54284U_191109_043049/158728919/ccs	PacBio_Cortex_Rep2	mm10_ERCC_SIRV	chr9	40801283	40805196	+	9	2091	27474	71626	ENSMUSG00000015656.17	ENSMUST00000015800.15	Hspa8	Hspa8-201	Known	Known	None	0.25	None	None	None	None
m54284U_191212_053548/162530367/ccs	PacBio_Hippocampus_Rep1	mm10_ERCC_SIRV	chr1	85894599	85908658	+	6	1895	1440	3536	ENSMUSG00000026223.15	ENSMUST00000027425.15	Itm2c	Itm2c-201	Known	Known	None	0.800000011920929	None	None	None	None
m54284U_191107_221739/54200439/ccs	PacBio_Cortex_Rep1	mm10_ERCC_SIRV	chr7	44246788	44252312	+	6	1909	21260	55247	ENSMUSG00000045411.16	ENSMUST00000055858.13	2410002F23Rik	2410002F23Rik-201	Known	Known	None	0.05000000074505806	None	None	None	None
m54284U_191213_120042/12716143/ccs	PacBio_Hippocampus_Rep2	mm10_ERCC_SIRV	chr15	80396531	80398278	+	1	1518	43804	280959	ENSMUSG00000022416.15	ENCODEMT000280959	Cacna1i	ENCODEMT000280959	Known	ISM	None	0.05000000074505806	None	None	None	None
m54284U_191109_043049/156764983/ccs	PacBio_Cortex_Rep2	mm10_ERCC_SIRV	chr19	43524505	43499762	-	9	1948	50899	133421	ENSMUSG00000025190.13	ENSMUST00000026196.13	Got1	Got1-201	Known	Known	None	0.3499999940395355	None	None	None	None
m54284U_191109_043049/158729763/ccs	PacBio_Cortex_Rep2	mm10_ERCC_SIRV	chr9	40801283	40805199	+	9	2094	27474	71626	ENSMUSG00000015656.17	ENSMUST00000015800.15	Hspa8	Hspa8-201	Known	Known	None	0.25	None	None	None	None
m54284U_191213_120042/107218370/ccs	PacBio_Hippocampus_Rep2	mm10_ERCC_SIRV	chr15	80396549	80398267	+	1	1489	43804	280959	ENSMUSG00000022416.15	ENCODEMT000280959	Cacna1i	ENCODEMT000280959	Known	ISM	None	0.10000000149011612	None	None	None	None
m54284U_191212_053548/39452837/ccs	PacBio_Hippocampus_Rep1	mm10_ERCC_SIRV	chr13	85189481	85213916	+	7	1587	39554	280281	ENSMUSG00000021548.10	ENCODEMT000280281	Ccnh	ENCODEMT000280281	Known	NIC	None	0.30000001192092896	None	None	None	None
m54284U_191109_043049/136183828/ccs	PacBio_Cortex_Rep2	mm10_ERCC_SIRV	chr3	97767731	97738846	-	17	5921	8982	23569	ENSMUSG00000038170.15	ENSMUST00000045243.14	Pde4dip	Pde4dip-201	Known	Known	None	0.30000001192092896	None	None	None	None
m54284U_191212_053548/172690228/ccs	PacBio_Hippocampus_Rep1	mm10_ERCC_SIRV	chr11	57011441	57327968	+	17	3097	33011	280969	ENSMUSG00000020524.16	ENCODEMT000280969	Gria1	ENCODEMT000280969	Known	NIC	None	0.4000000059604645	None	None	None	None
m54284U_191213_120042/16319866/ccs	PacBio_Hippocampus_Rep2	mm10_ERCC_SIRV	chr1	85894599	85908658	+	6	1895	1440	3536	ENSMUSG00000026223.15	ENSMUST00000027425.15	Itm2c	Itm2c-201	Known	Known	None	0.800000011920929	None	None	None	None
m54284U_191212_053548/49153906/ccs	PacBio_Hippocampus_Rep1	mm10_ERCC_SIRV	chr6	87851001	87843164	-	5	1524	18039	47187	ENSMUSG00000030057.15	ENSMUST00000032138.14	Cnbp	Cnbp-201	Known	Known	None	0.15000000596046448	None	None	None	None
m54284U_191109_043049/153682249/ccs	PacBio_Cortex_Rep2	mm10_ERCC_SIRV	chr15	80396573	80398267	+	1	1465	43804	280959	ENSMUSG00000022416.15	ENCODEMT000280959	Cacna1i	ENCODEMT000280959	Known	ISM	None	0.10000000149011612	None	None	None	None
m54284U_191109_043049/159712532/ccs	PacBio_Cortex_Rep2	mm10_ERCC_SIRV	chr9	40801283	40805195	+	9	2090	27474	71626	ENSMUSG00000015656.17	ENSMUST00000015800.15	Hspa8	Hspa8-201	Known	Known	None	0.25	None	None	None	None
m54284U_191212_053548/149817195/ccs	PacBio_Hippocampus_Rep1	mm10_ERCC_SIRV	chrX	136822815	136837664	+	7	2381	53294	138351	ENSMUSG00000031425.15	ENSMUST00000113085.1	Plp1	Plp1-202	Known	Known	None	0.75	None	None	None	None
m54284U_191109_043049/157811366/ccs	PacBio_Cortex_Rep2	mm10_ERCC_SIRV	chr19	43524527	43499762	-	9	1970	50899	133421	ENSMUSG00000025190.13	ENSMUST00000026196.13	Got1	Got1-201	Known	Known	None	0.3499999940395355	None	None	None	None
m54284U_191109_043049/161022010/ccs	PacBio_Cortex_Rep2	mm10_ERCC_SIRV	chr17	35838232	35834809	-	4	1687	47295	123634	ENSMUSG00000001525.10	ENSMUST00000001566.9	Tubb5	Tubb5-201	Known	Known	None	0.10000000149011612	None	None	None	None
m54284U_191213_120042/144311556/ccs	PacBio_Hippocampus_Rep2	mm10_ERCC_SIRV	chr5	53267117	53281622	+	3	4025	13983	36601	ENSMUSG00000061461.11	ENSMUST00000147148.4	Smim20	Smim20-201	Known	Known	None	0.15000000596046448	None	None	None	None
m54284U_191213_120042/114952384/ccs	PacBio_Hippocampus_Rep2	mm10_ERCC_SIRV	chr15	80396616	80398266	+	1	1421	43804	280959	ENSMUSG00000022416.15	ENCODEMT000280959	Cacna1i	ENCODEMT000280959	Known	ISM	None	0.10000000149011612	None	None	None	None
m54284U_191109_043049/159777373/ccs	PacBio_Cortex_Rep2	mm10_ERCC_SIRV	chr9	40801283	40805196	+	9	2091	27474	71626	ENSMUSG00000015656.17	ENSMUST00000015800.15	Hspa8	Hspa8-201	Known	Known	None	0.25	None	None	None	None
m54284U_191107_221739/54657636/ccs	PacBio_Cortex_Rep1	mm10_ERCC_SIRV	chr7	44246788	44252315	+	6	1912	21260	55247	ENSMUSG00000045411.16	ENSMUST00000055858.13	2410002F23Rik	2410002F23Rik-201	Known	Known	None	0.10000000149011612	None	None	None	None
m54284U_191107_221739/57542776/ccs	PacBio_Cortex_Rep1	mm10_ERCC_SIRV	chr15	80396744	80398279	+	1	1306	43804	280959	ENSMUSG00000022416.15	ENCODEMT000280959	Cacna1i	ENCODEMT000280959	Known	ISM	None	0.05000000074505806	None	None	None	None
m54284U_191212_053548/51447197/ccs	PacBio_Hippocampus_Rep1	mm10_ERCC_SIRV	chr13	85189464	85213724	+	9	1990	39554	102641	ENSMUSG00000021548.10	ENSMUST00000022030.10	Ccnh	Ccnh-201	Known	Known	None	0.15000000596046448	None	None	None	None
m54284U_191109_043049/157943146/ccs	PacBio_Cortex_Rep2	mm10_ERCC_SIRV	chr19	43524518	43499762	-	9	1961	50899	133421	ENSMUSG00000025190.13	ENSMUST00000026196.13	Got1	Got1-201	Known	Known	None	0.3499999940395355	None	None	None	None
m54284U_191213_120042/99222266/ccs	PacBio_Hippocampus_Rep2	mm10_ERCC_SIRV	chr11	57011461	57327788	+	17	2916	33011	280943	ENSMUSG00000020524.16	ENCODEMT000280943	Gria1	ENCODEMT000280943	Known	NIC	None	0.8500000238418579	None	None	None	None
m54284U_191212_053548/160628854/ccs	PacBio_Hippocampus_Rep1	mm10_ERCC_SIRV	chrX	136822815	136837664	+	7	2479	53294	138350	ENSMUSG00000031425.15	ENSMUST00000033800.12	Plp1	Plp1-201	Known	Known	None	0.75	None	None	None	None
m54284U_191109_043049/161284466/ccs	PacBio_Cortex_Rep2	mm10_ERCC_SIRV	chr9	40801283	40805199	+	9	2094	27474	71626	ENSMUSG00000015656.17	ENSMUST00000015800.15	Hspa8	Hspa8-201	Known	Known	None	0.25	None	None	None	None
m54284U_191212_053548/56363130/ccs	PacBio_Hippocampus_Rep1	mm10_ERCC_SIRV	chr15	80396752	80398267	+	1	1286	43804	280959	ENSMUSG00000022416.15	ENCODEMT000280959	Cacna1i	ENCODEMT000280959	Known	ISM	None	0.10000000149011612	None	None	None	None
m54284U_191213_120042/54394922/ccs	PacBio_Hippocampus_Rep2	mm10_ERCC_SIRV	chr1	85894599	85908658	+	6	1895	1440	3536	ENSMUSG00000026223.15	ENSMUST00000027425.15	Itm2c	Itm2c-201	Known	Known	None	0.800000011920929	None	None	None	None
m54284U_191109_043049/161022355/ccs	PacBio_Cortex_Rep2	mm10_ERCC_SIRV	chr17	35838232	35834809	-	4	1687	47295	123634	ENSMUSG00000001525.10	ENSMUST00000001566.9	Tubb5	Tubb5-201	Known	Known	None	0.10000000149011612	None	None	None	None
m54284U_191212_053548/49219038/ccs	PacBio_Hippocampus_Rep1	mm10_ERCC_SIRV	chr6	87851040	87843164	-	5	1526	18039	278328	ENSMUSG00000030057.15	ENCODEMT000278328	Cnbp	ENCODEMT000278328	Known	NIC	None	0.15000000596046448	None	None	None	None
m54284U_191109_043049/158075180/ccs	PacBio_Cortex_Rep2	mm10_ERCC_SIRV	chr19	43524525	43499762	-	9	1968	50899	133421	ENSMUSG00000025190.13	ENSMUST00000026196.13	Got1	Got1-201	Known	Known	None	0.3499999940395355	None	None	None	None
m54284U_191109_043049/161284981/ccs	PacBio_Cortex_Rep2	mm10_ERCC_SIRV	chr9	40801283	40805196	+	9	2091	27474	71626	ENSMUSG00000015656.17	ENSMUST00000015800.15	Hspa8	Hspa8-201	Known	Known	None	0.25	None	None	None	None
m54284U_191212_053548/74975647/ccs	PacBio_Hippocampus_Rep1	mm10_ERCC_SIRV	chr3	97746695	97738846	-	5	2992	8982	280982	ENSMUSG00000038170.15	ENCODEMT000280982	Pde4dip	ENCODEMT000280982	Known	ISM	Both	0.30000001192092896	None	None	None	None
m54284U_191212_053548/61604215/ccs	PacBio_Hippocampus_Rep1	mm10_ERCC_SIRV	chr13	85189464	85213723	+	9	1989	39554	102641	ENSMUSG00000021548.10	ENSMUST00000022030.10	Ccnh	Ccnh-201	Known	Known	None	0.20000000298023224	None	None	None	None
m54284U_191107_221739/144902432/ccs	PacBio_Cortex_Rep1	mm10_ERCC_SIRV	chr5	53267121	53278539	+	3	938	13983	36601	ENSMUSG00000061461.11	ENSMUST00000147148.4	Smim20	Smim20-201	Known	Known	None	0.10000000149011612	None	None	None	None
m54284U_191213_120042/38142326/ccs	PacBio_Hippocampus_Rep2	mm10_ERCC_SIRV	chr11	57011462	57327986	+	17	3113	33011	280943	ENSMUSG00000020524.16	ENCODEMT000280943	Gria1	ENCODEMT000280943	Known	NIC	None	0.25	None	None	None	None
m54284U_191107_221739/55511144/ccs	PacBio_Cortex_Rep1	mm10_ERCC_SIRV	chr7	44246788	44252317	+	6	1914	21260	55247	ENSMUSG00000045411.16	ENSMUST00000055858.13	2410002F23Rik	2410002F23Rik-201	Known	Known	None	0.10000000149011612	None	None	None	None
m54284U_191107_221739/106103823/ccs	PacBio_Cortex_Rep1	mm10_ERCC_SIRV	chr15	80398327	80400979	+	1	2653	67436	280983	ENCODEMG000067436	ENCODEMT000280983	ENCODEMG000067436	ENCODEMT000280983	Intergenic	Intergenic	None	0.05000000074505806	None	None	None	None
m54284U_191212_053548/179700965/ccs	PacBio_Hippocampus_Rep1	mm10_ERCC_SIRV	chrX	136822815	136837452	+	7	2274	53294	138350	ENSMUSG00000031425.15	ENSMUST00000033800.12	Plp1	Plp1-201	Known	Known	None	0.30000001192092896	None	None	None	None
m54284U_191109_043049/162464466/ccs	PacBio_Cortex_Rep2	mm10_ERCC_SIRV	chr9	40801283	40805197	+	9	2092	27474	71626	ENSMUSG00000015656.17	ENSMUST00000015800.15	Hspa8	Hspa8-201	Known	Known	None	0.20000000298023224	None	None	None	None
m54284U_191213_120042/82512132/ccs	PacBio_Hippocampus_Rep2	mm10_ERCC_SIRV	chr1	85894599	85908658	+	6	1895	1440	3536	ENSMUSG00000026223.15	ENSMUST00000027425.15	Itm2c	Itm2c-201	Known	Known	None	0.800000011920929	None	None	None	None
m54284U_191109_043049/158402268/ccs	PacBio_Cortex_Rep2	mm10_ERCC_SIRV	chr19	43524498	43499762	-	9	1941	50899	133421	ENSMUSG00000025190.13	ENSMUST00000026196.13	Got1	Got1-201	Known	Known	None	0.3499999940395355	None	None	None	None
m54284U_191107_221739/144967483/ccs	PacBio_Cortex_Rep1	mm10_ERCC_SIRV	chr5	53267121	53269265	+	1	2145	13983	36604	ENSMUSG00000061461.11	ENSMUST00000204839.1	Smim20	Smim20-206	Known	Known	None	0.949999988079071	None	None	None	None
m54284U_191109_043049/162138705/ccs	PacBio_Cortex_Rep2	mm10_ERCC_SIRV	chr17	35838232	35834809	-	4	1687	47295	123634	ENSMUSG00000001525.10	ENSMUST00000001566.9	Tubb5	Tubb5-201	Known	Known	None	0.10000000149011612	None	None	None	None
m54284U_191212_053548/49220431/ccs	PacBio_Hippocampus_Rep1	mm10_ERCC_SIRV	chr6	87850987	87843164	-	5	1507	18039	47186	ENSMUSG00000030057.15	ENSMUST00000204653.2	Cnbp	Cnbp-208	Known	Known	None	0.15000000596046448	None	None	None	None
m54284U_191212_053548/81790445/ccs	PacBio_Hippocampus_Rep1	mm10_ERCC_SIRV	chr3	97740016	97738846	-	1	1398	8982	280972	ENSMUSG00000038170.15	ENCODEMT000280972	Pde4dip	ENCODEMT000280972	Known	Genomic	None	0.30000001192092896	None	None	None	None
m54284U_191212_053548/67176884/ccs	PacBio_Hippocampus_Rep1	mm10_ERCC_SIRV	chr13	85189464	85213723	+	9	1989	39554	102641	ENSMUSG00000021548.10	ENSMUST00000022030.10	Ccnh	Ccnh-201	Known	Known	None	0.20000000298023224	None	None	None	None
m54284U_191109_043049/162596834/ccs	PacBio_Cortex_Rep2	mm10_ERCC_SIRV	chr9	40801283	40805199	+	9	2094	27474	71626	ENSMUSG00000015656.17	ENSMUST00000015800.15	Hspa8	Hspa8-201	Known	Known	None	0.25	None	None	None	None
m54284U_191109_043049/158992597/ccs	PacBio_Cortex_Rep2	mm10_ERCC_SIRV	chr19	43524509	43499762	-	9	1952	50899	133421	ENSMUSG00000025190.13	ENSMUST00000026196.13	Got1	Got1-201	Known	Known	None	0.3499999940395355	None	None	None	None
m54284U_191213_120042/1575182/ccs	PacBio_Hippocampus_Rep2	mm10_ERCC_SIRV	chrX	136822815	136837454	+	7	2276	53294	138350	ENSMUSG00000031425.15	ENSMUST00000033800.12	Plp1	Plp1-201	Known	Known	None	0.30000001192092896	None	None	None	None
m54284U_191107_221739/55902416/ccs	PacBio_Cortex_Rep1	mm10_ERCC_SIRV	chr7	44246788	44252312	+	7	2088	21260	55254	ENSMUSG00000045411.16	ENSMUST00000084937.10	2410002F23Rik	2410002F23Rik-203	Known	Known	None	0.05000000074505806	None	None	None	None
m54284U_191213_120042/125044273/ccs	PacBio_Hippocampus_Rep2	mm10_ERCC_SIRV	chr11	57011463	57327786	+	17	2912	33011	280943	ENSMUSG00000020524.16	ENCODEMT000280943	Gria1	ENCODEMT000280943	Known	NIC	None	0.75	None	None	None	None
m54284U_191109_043049/162792760/ccs	PacBio_Cortex_Rep2	mm10_ERCC_SIRV	chr9	40801283	40805196	+	9	2091	27474	71626	ENSMUSG00000015656.17	ENSMUST00000015800.15	Hspa8	Hspa8-201	Known	Known	None	0.25	None	None	None	None
m54284U_191213_120042/99354202/ccs	PacBio_Hippocampus_Rep2	mm10_ERCC_SIRV	chr1	85894599	85908658	+	6	1895	1440	3536	ENSMUSG00000026223.15	ENSMUST00000027425.15	Itm2c	Itm2c-201	Known	Known	None	0.800000011920929	None	None	None	None
m54284U_191107_221739/103022857/ccs	PacBio_Cortex_Rep1	mm10_ERCC_SIRV	chr15	80486036	80472852	-	3	1876	43806	280984	ENSMUSG00000050439.7	ENCODEMT000280984	Enthd1	ENCODEMT000280984	Known	NNC	None	0.3499999940395355	None	None	None	None
m54284U_191109_043049/158993188/ccs	PacBio_Cortex_Rep2	mm10_ERCC_SIRV	chr19	43524490	43499762	-	9	1933	50899	133421	ENSMUSG00000025190.13	ENSMUST00000026196.13	Got1	Got1-201	Known	Known	None	0.3499999940395355	None	None	None	None
m54284U_191109_043049/162333530/ccs	PacBio_Cortex_Rep2	mm10_ERCC_SIRV	chr17	35838232	35834809	-	4	1687	47295	123634	ENSMUSG00000001525.10	ENSMUST00000001566.9	Tubb5	Tubb5-201	Known	Known	None	0.10000000149011612	None	None	None	None
m54284U_191109_043049/24773279/ccs	PacBio_Cortex_Rep2	mm10_ERCC_SIRV	chr5	53267121	53278538	+	3	937	13983	36601	ENSMUSG00000061461.11	ENSMUST00000147148.4	Smim20	Smim20-201	Known	Known	None	0.10000000149011612	None	None	None	None
m54284U_191109_043049/166201431/ccs	PacBio_Cortex_Rep2	mm10_ERCC_SIRV	chr9	40801283	40805198	+	9	2093	27474	71626	ENSMUSG00000015656.17	ENSMUST00000015800.15	Hspa8	Hspa8-201	Known	Known	None	0.25	None	None	None	None
m54284U_191212_053548/54329510/ccs	PacBio_Hippocampus_Rep1	mm10_ERCC_SIRV	chr6	87851079	87843164	-	5	1578	18039	47189	ENSMUSG00000030057.15	ENSMUST00000113619.7	Cnbp	Cnbp-203	Known	Known	None	0.15000000596046448	None	None	None	None
m54284U_191213_120042/20578304/ccs	PacBio_Hippocampus_Rep2	mm10_ERCC_SIRV	chrX	136822815	136837664	+	7	2486	53294	138350	ENSMUSG00000031425.15	ENSMUST00000033800.12	Plp1	Plp1-201	Known	Known	None	0.75	None	None	None	None
m54284U_191212_053548/82313229/ccs	PacBio_Hippocampus_Rep1	mm10_ERCC_SIRV	chr13	85189464	85213723	+	9	1989	39554	102641	ENSMUSG00000021548.10	ENSMUST00000022030.10	Ccnh	Ccnh-201	Known	Known	None	0.20000000298023224	None	None	None	None
m54284U_191107_221739/56363194/ccs	PacBio_Cortex_Rep1	mm10_ERCC_SIRV	chr7	44246788	44252315	+	6	1912	21260	55247	ENSMUSG00000045411.16	ENSMUST00000055858.13	2410002F23Rik	2410002F23Rik-201	Known	Known	None	0.10000000149011612	None	None	None	None
m54284U_191213_120042/125502116/ccs	PacBio_Hippocampus_Rep2	mm10_ERCC_SIRV	chr1	85894599	85908656	+	6	1893	1440	3536	ENSMUSG00000026223.15	ENSMUST00000027425.15	Itm2c	Itm2c-201	Known	Known	None	0.800000011920929	None	None	None	None
m54284U_191109_043049/166397298/ccs	PacBio_Cortex_Rep2	mm10_ERCC_SIRV	chr9	40801283	40805194	+	9	2089	27474	71626	ENSMUSG00000015656.17	ENSMUST00000015800.15	Hspa8	Hspa8-201	Known	Known	None	0.25	None	None	None	None
m54284U_191212_053548/95552736/ccs	PacBio_Hippocampus_Rep1	mm10_ERCC_SIRV	chr11	57011449	57327788	+	17	2909	33011	280969	ENSMUSG00000020524.16	ENCODEMT000280969	Gria1	ENCODEMT000280969	Known	NIC	None	0.8500000238418579	None	None	None	None
m54284U_191109_043049/160366592/ccs	PacBio_Cortex_Rep2	mm10_ERCC_SIRV	chr19	43524505	43499762	-	9	1948	50899	133421	ENSMUSG00000025190.13	ENSMUST00000026196.13	Got1	Got1-201	Known	Known	None	0.3499999940395355	None	None	None	None
m54284U_191212_053548/113050196/ccs	PacBio_Hippocampus_Rep1	mm10_ERCC_SIRV	chr3	97747862	97738846	-	7	3240	8982	280985	ENSMUSG00000038170.15	ENCODEMT000280985	Pde4dip	ENCODEMT000280985	Known	ISM	Both	0.30000001192092896	None	None	None	None
m54284U_191213_120042/23724157/ccs	PacBio_Hippocampus_Rep2	mm10_ERCC_SIRV	chrX	136822815	136837664	+	7	2486	53294	138350	ENSMUSG00000031425.15	ENSMUST00000033800.12	Plp1	Plp1-201	Known	Known	None	0.75	None	None	None	None
m54284U_191109_043049/162662676/ccs	PacBio_Cortex_Rep2	mm10_ERCC_SIRV	chr17	35838244	35834809	-	4	1699	47295	123634	ENSMUSG00000001525.10	ENSMUST00000001566.9	Tubb5	Tubb5-201	Known	Known	None	0.10000000149011612	None	None	None	None
m54284U_191107_221739/109120249/ccs	PacBio_Cortex_Rep1	mm10_ERCC_SIRV	chr15	80632487	80582387	-	7	1562	67437	280986	ENCODEMG000067437	ENCODEMT000280986	ENCODEMG000067437	ENCODEMT000280986	Antisense	Antisense	None	0.25	None	None	None	None
m54284U_191212_053548/12454394/ccs	PacBio_Hippocampus_Rep1	mm10_ERCC_SIRV	chr5	53267121	53278538	+	3	937	13983	36601	ENSMUSG00000061461.11	ENSMUST00000147148.4	Smim20	Smim20-201	Known	Known	None	0.10000000149011612	None	None	None	None
m54284U_191109_043049/167838338/ccs	PacBio_Cortex_Rep2	mm10_ERCC_SIRV	chr9	40801283	40805199	+	9	2094	27474	71626	ENSMUSG00000015656.17	ENSMUST00000015800.15	Hspa8	Hspa8-201	Known	Known	None	0.25	None	None	None	None
m54284U_191212_053548/56099846/ccs	PacBio_Hippocampus_Rep1	mm10_ERCC_SIRV	chr6	87851011	87843164	-	5	1510	18039	47189	ENSMUSG00000030057.15	ENSMUST00000113619.7	Cnbp	Cnbp-203	Known	Known	None	0.15000000596046448	None	None	None	None
m54284U_191212_053548/87886332/ccs	PacBio_Hippocampus_Rep1	mm10_ERCC_SIRV	chr13	85189464	85213732	+	9	1998	39554	102641	ENSMUSG00000021548.10	ENSMUST00000022030.10	Ccnh	Ccnh-201	Known	Known	None	0.05000000074505806	None	None	None	None
m54284U_191109_043049/160498714/ccs	PacBio_Cortex_Rep2	mm10_ERCC_SIRV	chr19	43524531	43499762	-	9	1974	50899	133421	ENSMUSG00000025190.13	ENSMUST00000026196.13	Got1	Got1-201	Known	Known	None	0.3499999940395355	None	None	None	None
m54284U_191107_221739/56363392/ccs	PacBio_Cortex_Rep1	mm10_ERCC_SIRV	chr7	44246788	44252312	+	6	1909	21260	55247	ENSMUSG00000045411.16	ENSMUST00000055858.13	2410002F23Rik	2410002F23Rik-201	Known	Known	None	0.05000000074505806	None	None	None	None
m54284U_191107_221739/68944171/ccs	PacBio_Cortex_Rep1	mm10_ERCC_SIRV	chr11	57011469	57327786	+	17	2906	33011	280943	ENSMUSG00000020524.16	ENCODEMT000280943	Gria1	ENCODEMT000280943	Known	NIC	None	0.75	None	None	None	None
m54284U_191213_120042/138281280/ccs	PacBio_Hippocampus_Rep2	mm10_ERCC_SIRV	chr1	85894599	85908658	+	6	1895	1440	3536	ENSMUSG00000026223.15	ENSMUST00000027425.15	Itm2c	Itm2c-201	Known	Known	None	0.800000011920929	None	None	None	None
m54284U_191213_120042/62720676/ccs	PacBio_Hippocampus_Rep2	mm10_ERCC_SIRV	chrX	136822815	136837664	+	7	2381	53294	138351	ENSMUSG00000031425.15	ENSMUST00000113085.1	Plp1	Plp1-202	Known	Known	None	0.75	None	None	None	None
m54284U_191109_043049/168233130/ccs	PacBio_Cortex_Rep2	mm10_ERCC_SIRV	chr9	40801283	40805199	+	9	2094	27474	71626	ENSMUSG00000015656.17	ENSMUST00000015800.15	Hspa8	Hspa8-201	Known	Known	None	0.25	None	None	None	None
m54284U_191109_043049/163185717/ccs	PacBio_Cortex_Rep2	mm10_ERCC_SIRV	chr17	35838233	35834809	-	4	1688	47295	123634	ENSMUSG00000001525.10	ENSMUST00000001566.9	Tubb5	Tubb5-201	Known	Known	None	0.10000000149011612	None	None	None	None
m54284U_191109_043049/161153630/ccs	PacBio_Cortex_Rep2	mm10_ERCC_SIRV	chr19	43524453	43499759	-	9	1907	50899	278306	ENSMUSG00000025190.13	ENCODEMT000278306	Got1	ENCODEMT000278306	Known	NNC	None	0.3499999940395355	None	None	None	None
m54284U_191109_043049/168429295/ccs	PacBio_Cortex_Rep2	mm10_ERCC_SIRV	chr9	40801283	40805199	+	9	2094	27474	71626	ENSMUSG00000015656.17	ENSMUST00000015800.15	Hspa8	Hspa8-201	Known	Known	None	0.25	None	None	None	None
m54284U_191212_053548/56296446/ccs	PacBio_Hippocampus_Rep1	mm10_ERCC_SIRV	chr6	87851039	87843164	-	5	1538	18039	47189	ENSMUSG00000030057.15	ENSMUST00000113619.7	Cnbp	Cnbp-203	Known	Known	None	0.15000000596046448	None	None	None	None
m54284U_191213_120042/81725882/ccs	PacBio_Hippocampus_Rep2	mm10_ERCC_SIRV	chrX	136822815	136837664	+	7	2486	53294	138350	ENSMUSG00000031425.15	ENSMUST00000033800.12	Plp1	Plp1-201	Known	Known	None	0.75	None	None	None	None
m54284U_191213_120042/85723918/ccs	PacBio_Hippocampus_Rep2	mm10_ERCC_SIRV	chr5	53267121	53278539	+	3	938	13983	36601	ENSMUSG00000061461.11	ENSMUST00000147148.4	Smim20	Smim20-201	Known	Known	None	0.10000000149011612	None	None	None	None
m54284U_191213_120042/138545178/ccs	PacBio_Hippocampus_Rep2	mm10_ERCC_SIRV	chr1	85894599	85908658	+	6	1895	1440	3536	ENSMUSG00000026223.15	ENSMUST00000027425.15	Itm2c	Itm2c-201	Known	Known	None	0.800000011920929	None	None	None	None
m54284U_191109_043049/93848685/ccs	PacBio_Cortex_Rep2	mm10_ERCC_SIRV	chr15	80632513	80582387	-	4	2986	67437	280987	ENCODEMG000067437	ENCODEMT000280987	ENCODEMG000067437	ENCODEMT000280987	Antisense	NIC	None	0.25	None	None	None	None
m54284U_191109_043049/63505010/ccs	PacBio_Cortex_Rep2	mm10_ERCC_SIRV	chr11	57011464	57309860	+	15	2344	33011	280958	ENSMUSG00000020524.16	ENCODEMT000280958	Gria1	ENCODEMT000280958	Known	ISM	Prefix	0.20000000298023224	None	None	None	None
m54284U_191109_043049/162269659/ccs	PacBio_Cortex_Rep2	mm10_ERCC_SIRV	chr19	43524532	43499762	-	9	1975	50899	133421	ENSMUSG00000025190.13	ENSMUST00000026196.13	Got1	Got1-201	Known	Known	None	0.3499999940395355	None	None	None	None
m54284U_191107_221739/57412345/ccs	PacBio_Cortex_Rep1	mm10_ERCC_SIRV	chr7	44246788	44252312	+	6	1909	21260	55247	ENSMUSG00000045411.16	ENSMUST00000055858.13	2410002F23Rik	2410002F23Rik-201	Known	Known	None	0.05000000074505806	None	None	None	None
m54284U_191109_043049/168757036/ccs	PacBio_Cortex_Rep2	mm10_ERCC_SIRV	chr9	40801283	40805194	+	9	2089	27474	71626	ENSMUSG00000015656.17	ENSMUST00000015800.15	Hspa8	Hspa8-201	Known	Known	None	0.25	None	None	None	None
m54284U_191213_120042/86507764/ccs	PacBio_Hippocampus_Rep2	mm10_ERCC_SIRV	chr3	97747879	97738854	-	7	3238	8982	280985	ENSMUSG00000038170.15	ENCODEMT000280985	Pde4dip	ENCODEMT000280985	Known	ISM	Both	0.30000001192092896	None	None	None	None
m54284U_191212_053548/89522652/ccs	PacBio_Hippocampus_Rep1	mm10_ERCC_SIRV	chr13	85189482	85213726	+	7	1704	39554	280280	ENSMUSG00000021548.10	ENCODEMT000280280	Ccnh	ENCODEMT000280280	Known	NIC	None	0.20000000298023224	None	None	None	None
m54284U_191109_043049/74778883/ccs	PacBio_Cortex_Rep2	mm10_ERCC_SIRV	chr5	53267122	53269265	+	1	2144	13983	36604	ENSMUSG00000061461.11	ENSMUST00000204839.1	Smim20	Smim20-206	Known	Known	None	0.949999988079071	None	None	None	None
m54284U_191109_043049/163318351/ccs	PacBio_Cortex_Rep2	mm10_ERCC_SIRV	chr17	35838232	35834809	-	4	1687	47295	123634	ENSMUSG00000001525.10	ENSMUST00000001566.9	Tubb5	Tubb5-201	Known	Known	None	0.10000000149011612	None	None	None	None
m54284U_191213_120042/137691804/ccs	PacBio_Hippocampus_Rep2	mm10_ERCC_SIRV	chr11	57011416	57328898	+	17	4021	33011	280988	ENSMUSG00000020524.16	ENCODEMT000280988	Gria1	ENCODEMT000280988	Known	NNC	None	0.699999988079071	None	None	None	None
m54284U_191213_120042/168167445/ccs	PacBio_Hippocampus_Rep2	mm10_ERCC_SIRV	chr1	85894599	85908664	+	6	1901	1440	3536	ENSMUSG00000026223.15	ENSMUST00000027425.15	Itm2c	Itm2c-201	Known	Known	None	0.8999999761581421	None	None	None	None
m54284U_191109_043049/162399083/ccs	PacBio_Cortex_Rep2	mm10_ERCC_SIRV	chr19	43524535	43499762	-	9	1978	50899	133421	ENSMUSG00000025190.13	ENSMUST00000026196.13	Got1	Got1-201	Known	Known	None	0.3499999940395355	None	None	None	None
m54284U_191212_053548/56426878/ccs	PacBio_Hippocampus_Rep1	mm10_ERCC_SIRV	chr6	87851021	87843164	-	5	1541	18039	47186	ENSMUSG00000030057.15	ENSMUST00000204653.2	Cnbp	Cnbp-208	Known	Known	None	0.15000000596046448	None	None	None	None
m54284U_191109_043049/168887657/ccs	PacBio_Cortex_Rep2	mm10_ERCC_SIRV	chr9	40801283	40805196	+	9	2091	27474	71626	ENSMUSG00000015656.17	ENSMUST00000015800.15	Hspa8	Hspa8-201	Known	Known	None	0.25	None	None	None	None
m54284U_191213_120042/85590619/ccs	PacBio_Hippocampus_Rep2	mm10_ERCC_SIRV	chrX	136822815	136837744	+	7	2573	53294	138350	ENSMUSG00000031425.15	ENSMUST00000033800.12	Plp1	Plp1-201	Known	Known	None	0.75	None	None	None	None
m54284U_191212_053548/55642863/ccs	PacBio_Hippocampus_Rep1	mm10_ERCC_SIRV	chr15	80586299	80582392	-	2	1533	67437	280989	ENCODEMG000067437	ENCODEMT000280989	ENCODEMG000067437	ENCODEMT000280989	Antisense	NNC	None	0.30000001192092896	None	None	None	None
m54284U_191213_120042/129302811/ccs	PacBio_Hippocampus_Rep2	mm10_ERCC_SIRV	chr3	97889107	97738854	-	24	6075	8982	280980	ENSMUSG00000038170.15	ENCODEMT000280980	Pde4dip	ENCODEMT000280980	Known	ISM	Prefix	0.30000001192092896	None	None	None	None
m54284U_191212_053548/109382058/ccs	PacBio_Hippocampus_Rep1	mm10_ERCC_SIRV	chr13	85189464	85213721	+	9	1987	39554	102641	ENSMUSG00000021548.10	ENSMUST00000022030.10	Ccnh	Ccnh-201	Known	Known	None	0.15000000596046448	None	None	None	None
m54284U_191109_043049/169149910/ccs	PacBio_Cortex_Rep2	mm10_ERCC_SIRV	chr9	40801283	40805196	+	9	2091	27474	71626	ENSMUSG00000015656.17	ENSMUST00000015800.15	Hspa8	Hspa8-201	Known	Known	None	0.25	None	None	None	None
m54284U_191109_043049/163448020/ccs	PacBio_Cortex_Rep2	mm10_ERCC_SIRV	chr17	35838232	35834809	-	4	1687	47295	123634	ENSMUSG00000001525.10	ENSMUST00000001566.9	Tubb5	Tubb5-201	Known	Known	None	0.10000000149011612	None	None	None	None
m54284U_191107_221739/9568279/ccs	PacBio_Cortex_Rep1	mm10_ERCC_SIRV	chr1	85894600	85908658	+	6	1894	1440	3536	ENSMUSG00000026223.15	ENSMUST00000027425.15	Itm2c	Itm2c-201	Known	Known	None	0.800000011920929	None	None	None	None
m54284U_191107_221739/50595403/ccs	PacBio_Cortex_Rep1	mm10_ERCC_SIRV	chr15	80632513	80582971	-	5	2497	67437	280990	ENCODEMG000067437	ENCODEMT000280990	ENCODEMG000067437	ENCODEMT000280990	Antisense	NNC	None	0.05000000074505806	None	None	None	None
m54284U_191109_043049/100402458/ccs	PacBio_Cortex_Rep2	mm10_ERCC_SIRV	chr5	53267122	53278537	+	3	935	13983	36601	ENSMUSG00000061461.11	ENSMUST00000147148.4	Smim20	Smim20-201	Known	Known	None	0.10000000149011612	None	None	None	None
m54284U_191213_120042/174328123/ccs	PacBio_Hippocampus_Rep2	mm10_ERCC_SIRV	chr3	97740161	97738846	-	1	1543	8982	280972	ENSMUSG00000038170.15	ENCODEMT000280972	Pde4dip	ENCODEMT000280972	Known	Genomic	None	0.30000001192092896	None	None	None	None
m54284U_191213_120042/94570738/ccs	PacBio_Hippocampus_Rep2	mm10_ERCC_SIRV	chrX	136822815	136837664	+	7	2381	53294	138351	ENSMUSG00000031425.15	ENSMUST00000113085.1	Plp1	Plp1-202	Known	Known	None	0.75	None	None	None	None
m54284U_191109_043049/163906755/ccs	PacBio_Cortex_Rep2	mm10_ERCC_SIRV	chr19	43524547	43499762	-	9	1990	50899	133421	ENSMUSG00000025190.13	ENSMUST00000026196.13	Got1	Got1-201	Known	Known	None	0.3499999940395355	None	None	None	None
m54284U_191107_221739/57543237/ccs	PacBio_Cortex_Rep1	mm10_ERCC_SIRV	chr7	44246788	44252315	+	6	1912	21260	55247	ENSMUSG00000045411.16	ENSMUST00000055858.13	2410002F23Rik	2410002F23Rik-201	Known	Known	None	0.10000000149011612	None	None	None	None
m54284U_191213_120042/56166555/ccs	PacBio_Hippocampus_Rep2	mm10_ERCC_SIRV	chr11	57011457	57330035	+	17	5148	33011	280969	ENSMUSG00000020524.16	ENCODEMT000280969	Gria1	ENCODEMT000280969	Known	NIC	None	0.20000000298023224	None	None	None	None
m54284U_191212_053548/57084581/ccs	PacBio_Hippocampus_Rep1	mm10_ERCC_SIRV	chr6	87851046	87843164	-	5	1573	18039	47186	ENSMUSG00000030057.15	ENSMUST00000204653.2	Cnbp	Cnbp-208	Known	Known	None	0.15000000596046448	None	None	None	None
m54284U_191212_053548/113838242/ccs	PacBio_Hippocampus_Rep1	mm10_ERCC_SIRV	chr13	85189464	85213109	+	9	1375	39554	102641	ENSMUSG00000021548.10	ENSMUST00000022030.10	Ccnh	Ccnh-201	Known	Known	None	0.75	None	None	None	None
m54284U_191109_043049/169673785/ccs	PacBio_Cortex_Rep2	mm10_ERCC_SIRV	chr9	40801283	40805201	+	9	2096	27474	71626	ENSMUSG00000015656.17	ENSMUST00000015800.15	Hspa8	Hspa8-201	Known	Known	None	0.20000000298023224	None	None	None	None
m54284U_191107_221739/12125328/ccs	PacBio_Cortex_Rep1	mm10_ERCC_SIRV	chr1	85894600	85908656	+	6	1892	1440	3536	ENSMUSG00000026223.15	ENSMUST00000027425.15	Itm2c	Itm2c-201	Known	Known	None	0.800000011920929	None	None	None	None
m54284U_191109_043049/163971206/ccs	PacBio_Cortex_Rep2	mm10_ERCC_SIRV	chr19	43524528	43499762	-	9	1971	50899	133421	ENSMUSG00000025190.13	ENSMUST00000026196.13	Got1	Got1-201	Known	Known	None	0.3499999940395355	None	None	None	None
m54284U_191109_043049/163448583/ccs	PacBio_Cortex_Rep2	mm10_ERCC_SIRV	chr17	35838202	35834809	-	4	1659	47295	123634	ENSMUSG00000001525.10	ENSMUST00000001566.9	Tubb5	Tubb5-201	Known	Known	None	0.10000000149011612	None	None	None	None
m54284U_191213_120042/98370555/ccs	PacBio_Hippocampus_Rep2	mm10_ERCC_SIRV	chrX	136822815	136837664	+	7	2486	53294	138350	ENSMUSG00000031425.15	ENSMUST00000033800.12	Plp1	Plp1-201	Known	Known	None	0.75	None	None	None	None
m54284U_191109_043049/170197331/ccs	PacBio_Cortex_Rep2	mm10_ERCC_SIRV	chr9	40801283	40805199	+	9	2094	27474	71626	ENSMUSG00000015656.17	ENSMUST00000015800.15	Hspa8	Hspa8-201	Known	Known	None	0.25	None	None	None	None
m54284U_191107_221739/32180094/ccs	PacBio_Cortex_Rep1	mm10_ERCC_SIRV	chr3	97768017	97738847	-	17	6200	8982	23569	ENSMUSG00000038170.15	ENSMUST00000045243.14	Pde4dip	Pde4dip-201	Known	Known	None	0.30000001192092896	None	None	None	None
m54284U_191109_043049/120456359/ccs	PacBio_Cortex_Rep2	mm10_ERCC_SIRV	chr5	53267122	53278539	+	3	937	13983	36601	ENSMUSG00000061461.11	ENSMUST00000147148.4	Smim20	Smim20-201	Known	Known	None	0.10000000149011612	None	None	None	None
m54284U_191107_221739/57673285/ccs	PacBio_Cortex_Rep1	mm10_ERCC_SIRV	chr7	44246789	44252316	+	7	2078	21260	280526	ENSMUSG00000045411.16	ENCODEMT000280526	2410002F23Rik	ENCODEMT000280526	Known	NIC	None	0.10000000149011612	None	None	None	None
m54284U_191213_120042/132777794/ccs	PacBio_Hippocampus_Rep2	mm10_ERCC_SIRV	chr11	57011419	57327717	+	16	2788	33011	280991	ENSMUSG00000020524.16	ENCODEMT000280991	Gria1	ENCODEMT000280991	Known	NIC	None	0.75	None	None	None	None
m54284U_191212_053548/57802870/ccs	PacBio_Hippocampus_Rep1	mm10_ERCC_SIRV	chr6	87851024	87843164	-	5	1544	18039	47186	ENSMUSG00000030057.15	ENSMUST00000204653.2	Cnbp	Cnbp-208	Known	Known	None	0.15000000596046448	None	None	None	None
m54284U_191212_053548/121768219/ccs	PacBio_Hippocampus_Rep1	mm10_ERCC_SIRV	chr13	85189462	85212610	+	7	4667	39554	280798	ENSMUSG00000021548.10	ENCODEMT000280798	Ccnh	ENCODEMT000280798	Known	ISM	Prefix	0.8500000238418579	None	None	None	None
m54284U_191107_221739/20971985/ccs	PacBio_Cortex_Rep1	mm10_ERCC_SIRV	chr1	85894600	85908658	+	6	1894	1440	3536	ENSMUSG00000026223.15	ENSMUST00000027425.15	Itm2c	Itm2c-201	Known	Known	None	0.800000011920929	None	None	None	None
m54284U_191109_043049/164038996/ccs	PacBio_Cortex_Rep2	mm10_ERCC_SIRV	chr19	43524549	43499762	-	9	1992	50899	133421	ENSMUSG00000025190.13	ENSMUST00000026196.13	Got1	Got1-201	Known	Known	None	0.3499999940395355	None	None	None	None
m54284U_191109_043049/170394545/ccs	PacBio_Cortex_Rep2	mm10_ERCC_SIRV	chr9	40801283	40805182	+	9	2077	27474	71626	ENSMUSG00000015656.17	ENSMUST00000015800.15	Hspa8	Hspa8-201	Known	Known	None	0.3499999940395355	None	None	None	None
m54284U_191213_120042/151716274/ccs	PacBio_Hippocampus_Rep2	mm10_ERCC_SIRV	chrX	136822815	136837664	+	7	2492	53294	138350	ENSMUSG00000031425.15	ENSMUST00000033800.12	Plp1	Plp1-201	Known	Known	None	0.75	None	None	None	None
m54284U_191107_221739/27134168/ccs	PacBio_Cortex_Rep1	mm10_ERCC_SIRV	chr15	80671848	80700416	+	5	2983	43812	112816	ENSMUSG00000022408.7	ENSMUST00000023044.6	Fam83f	Fam83f-201	Known	Known	None	0.25	None	None	None	None
m54284U_191109_043049/163645597/ccs	PacBio_Cortex_Rep2	mm10_ERCC_SIRV	chr17	35838232	35834809	-	4	1687	47295	123634	ENSMUSG00000001525.10	ENSMUST00000001566.9	Tubb5	Tubb5-201	Known	Known	None	0.10000000149011612	None	None	None	None
m54284U_191107_221739/69929255/ccs	PacBio_Cortex_Rep1	mm10_ERCC_SIRV	chr3	97868274	97738856	-	24	5840	8982	280978	ENSMUSG00000038170.15	ENCODEMT000280978	Pde4dip	ENCODEMT000280978	Known	ISM	Prefix	0.30000001192092896	None	None	None	None
m54284U_191109_043049/164102518/ccs	PacBio_Cortex_Rep2	mm10_ERCC_SIRV	chr19	43524532	43499762	-	9	1975	50899	133421	ENSMUSG00000025190.13	ENSMUST00000026196.13	Got1	Got1-201	Known	Known	None	0.3499999940395355	None	None	None	None
m54284U_191107_221739/33358546/ccs	PacBio_Cortex_Rep1	mm10_ERCC_SIRV	chr1	85894600	85908658	+	6	1894	1440	3536	ENSMUSG00000026223.15	ENSMUST00000027425.15	Itm2c	Itm2c-201	Known	Known	None	0.800000011920929	None	None	None	None
m54284U_191109_043049/171180037/ccs	PacBio_Cortex_Rep2	mm10_ERCC_SIRV	chr9	40801283	40805199	+	9	2094	27474	71626	ENSMUSG00000015656.17	ENSMUST00000015800.15	Hspa8	Hspa8-201	Known	Known	None	0.25	None	None	None	None
m54284U_191107_221739/57673443/ccs	PacBio_Cortex_Rep1	mm10_ERCC_SIRV	chr7	44246788	44252313	+	6	1895	21260	55248	ENSMUSG00000045411.16	ENSMUST00000137702.7	2410002F23Rik	2410002F23Rik-208	Known	Known	None	0.05000000074505806	None	None	None	None
m54284U_191212_053548/41945187/ccs	PacBio_Hippocampus_Rep1	mm10_ERCC_SIRV	chr5	53267133	53278537	+	3	924	13983	36601	ENSMUSG00000061461.11	ENSMUST00000147148.4	Smim20	Smim20-201	Known	Known	None	0.10000000149011612	None	None	None	None
m54284U_191212_053548/123798906/ccs	PacBio_Hippocampus_Rep1	mm10_ERCC_SIRV	chr13	85189464	85213723	+	9	1881	39554	102644	ENSMUSG00000021548.10	ENSMUST00000163600.7	Ccnh	Ccnh-202	Known	Known	None	0.20000000298023224	None	None	None	None
m54284U_191213_120042/159580860/ccs	PacBio_Hippocampus_Rep2	mm10_ERCC_SIRV	chrX	136822815	136837664	+	7	2486	53294	138350	ENSMUSG00000031425.15	ENSMUST00000033800.12	Plp1	Plp1-201	Known	Known	None	0.75	None	None	None	None
m54284U_191109_043049/4981140/ccs	PacBio_Cortex_Rep2	mm10_ERCC_SIRV	chr11	57011456	57327793	+	16	2857	33011	280974	ENSMUSG00000020524.16	ENCODEMT000280974	Gria1	ENCODEMT000280974	Known	NIC	None	0.699999988079071	None	None	None	None
m54284U_191212_053548/61540949/ccs	PacBio_Hippocampus_Rep1	mm10_ERCC_SIRV	chr6	87845644	87843164	-	4	1311	18039	278341	ENSMUSG00000030057.15	ENCODEMT000278341	Cnbp	ENCODEMT000278341	Known	ISM	Suffix	0.15000000596046448	None	None	None	None
m54284U_191109_043049/166529286/ccs	PacBio_Cortex_Rep2	mm10_ERCC_SIRV	chr19	43524509	43499762	-	9	1952	50899	133421	ENSMUSG00000025190.13	ENSMUST00000026196.13	Got1	Got1-201	Known	Known	None	0.3499999940395355	None	None	None	None
m54284U_191107_221739/71763605/ccs	PacBio_Cortex_Rep1	mm10_ERCC_SIRV	chr3	97767726	97738847	-	17	5909	8982	23569	ENSMUSG00000038170.15	ENSMUST00000045243.14	Pde4dip	Pde4dip-201	Known	Known	None	0.30000001192092896	None	None	None	None
m54284U_191109_043049/172165467/ccs	PacBio_Cortex_Rep2	mm10_ERCC_SIRV	chr9	40801283	40805199	+	9	2094	27474	71626	ENSMUSG00000015656.17	ENSMUST00000015800.15	Hspa8	Hspa8-201	Known	Known	None	0.25	None	None	None	None
m54284U_191107_221739/100075211/ccs	PacBio_Cortex_Rep1	mm10_ERCC_SIRV	chr15	80671848	80700420	+	5	2987	43812	112816	ENSMUSG00000022408.7	ENSMUST00000023044.6	Fam83f	Fam83f-201	Known	Known	None	0.20000000298023224	None	None	None	None
m54284U_191109_043049/163711494/ccs	PacBio_Cortex_Rep2	mm10_ERCC_SIRV	chr17	35838286	35834809	-	4	1741	47295	123634	ENSMUSG00000001525.10	ENSMUST00000001566.9	Tubb5	Tubb5-201	Known	Known	None	0.10000000149011612	None	None	None	None
m54284U_191107_221739/40632592/ccs	PacBio_Cortex_Rep1	mm10_ERCC_SIRV	chr1	85894600	85908658	+	6	1894	1440	3536	ENSMUSG00000026223.15	ENSMUST00000027425.15	Itm2c	Itm2c-201	Known	Known	None	0.800000011920929	None	None	None	None
m54284U_191109_043049/166854904/ccs	PacBio_Cortex_Rep2	mm10_ERCC_SIRV	chr19	43524531	43499762	-	9	1974	50899	133421	ENSMUSG00000025190.13	ENSMUST00000026196.13	Got1	Got1-201	Known	Known	None	0.3499999940395355	None	None	None	None
m54284U_191212_053548/134349930/ccs	PacBio_Hippocampus_Rep1	mm10_ERCC_SIRV	chr13	85189464	85213724	+	9	1990	39554	102641	ENSMUSG00000021548.10	ENSMUST00000022030.10	Ccnh	Ccnh-201	Known	Known	None	0.15000000596046448	None	None	None	None
m54284U_191109_043049/172296270/ccs	PacBio_Cortex_Rep2	mm10_ERCC_SIRV	chr9	40801283	40805195	+	9	2090	27474	71626	ENSMUSG00000015656.17	ENSMUST00000015800.15	Hspa8	Hspa8-201	Known	Known	None	0.25	None	None	None	None
m54284U_191213_120042/163184676/ccs	PacBio_Hippocampus_Rep2	mm10_ERCC_SIRV	chrX	136822815	136837664	+	7	2387	53294	138351	ENSMUSG00000031425.15	ENSMUST00000113085.1	Plp1	Plp1-202	Known	Known	None	0.75	None	None	None	None
m54284U_191107_221739/128452171/ccs	PacBio_Cortex_Rep1	mm10_ERCC_SIRV	chr5	53267134	53278539	+	3	925	13983	36601	ENSMUSG00000061461.11	ENSMUST00000147148.4	Smim20	Smim20-201	Known	Known	None	0.10000000149011612	None	None	None	None
m54284U_191107_221739/99352753/ccs	PacBio_Cortex_Rep1	mm10_ERCC_SIRV	chr11	57011505	57327788	+	17	2872	33011	280943	ENSMUSG00000020524.16	ENCODEMT000280943	Gria1	ENCODEMT000280943	Known	NIC	None	0.8500000238418579	None	None	None	None
m54284U_191107_221739/58065219/ccs	PacBio_Cortex_Rep1	mm10_ERCC_SIRV	chr7	44246788	44252310	+	6	1907	21260	55247	ENSMUSG00000045411.16	ENSMUST00000055858.13	2410002F23Rik	2410002F23Rik-201	Known	Known	None	0.05000000074505806	None	None	None	None
m54284U_191107_221739/128649795/ccs	PacBio_Cortex_Rep1	mm10_ERCC_SIRV	chr3	97868274	97738856	-	24	5840	8982	280978	ENSMUSG00000038170.15	ENCODEMT000280978	Pde4dip	ENCODEMT000280978	Known	ISM	Prefix	0.30000001192092896	None	None	None	None
m54284U_191109_043049/168954483/ccs	PacBio_Cortex_Rep2	mm10_ERCC_SIRV	chr19	43524531	43499762	-	9	1974	50899	133421	ENSMUSG00000025190.13	ENSMUST00000026196.13	Got1	Got1-201	Known	Known	None	0.3499999940395355	None	None	None	None
m54284U_191107_221739/55642804/ccs	PacBio_Cortex_Rep1	mm10_ERCC_SIRV	chr1	85894600	85908658	+	6	1894	1440	3536	ENSMUSG00000026223.15	ENSMUST00000027425.15	Itm2c	Itm2c-201	Known	Known	None	0.800000011920929	None	None	None	None
m54284U_191212_053548/62914864/ccs	PacBio_Hippocampus_Rep1	mm10_ERCC_SIRV	chr6	87851022	87843164	-	5	1542	18039	47186	ENSMUSG00000030057.15	ENSMUST00000204653.2	Cnbp	Cnbp-208	Known	Known	None	0.15000000596046448	None	None	None	None
m54284U_191109_043049/173343798/ccs	PacBio_Cortex_Rep2	mm10_ERCC_SIRV	chr9	40801283	40805195	+	9	2090	27474	71626	ENSMUSG00000015656.17	ENSMUST00000015800.15	Hspa8	Hspa8-201	Known	Known	None	0.25	None	None	None	None
m54284U_191109_043049/164038998/ccs	PacBio_Cortex_Rep2	mm10_ERCC_SIRV	chr17	35838232	35834809	-	4	1687	47295	123634	ENSMUSG00000001525.10	ENSMUST00000001566.9	Tubb5	Tubb5-201	Known	Known	None	0.10000000149011612	None	None	None	None
m54284U_191109_043049/53805183/ccs	PacBio_Cortex_Rep2	mm10_ERCC_SIRV	chr15	80671848	80700422	+	5	2989	43812	112816	ENSMUSG00000022408.7	ENSMUST00000023044.6	Fam83f	Fam83f-201	Known	Known	None	0.15000000596046448	None	None	None	None
m54284U_191109_043049/171837205/ccs	PacBio_Cortex_Rep2	mm10_ERCC_SIRV	chr19	43524503	43499762	-	9	1946	50899	133421	ENSMUSG00000025190.13	ENSMUST00000026196.13	Got1	Got1-201	Known	Known	None	0.3499999940395355	None	None	None	None
m54284U_191213_120042/173605771/ccs	PacBio_Hippocampus_Rep2	mm10_ERCC_SIRV	chrX	136822815	136837664	+	7	2486	53294	138350	ENSMUSG00000031425.15	ENSMUST00000033800.12	Plp1	Plp1-201	Known	Known	None	0.75	None	None	None	None
m54284U_191212_053548/135464249/ccs	PacBio_Hippocampus_Rep1	mm10_ERCC_SIRV	chr13	85189464	85213347	+	9	1613	39554	102641	ENSMUSG00000021548.10	ENSMUST00000022030.10	Ccnh	Ccnh-201	Known	Known	None	0.6499999761581421	None	None	None	None
m54284U_191109_043049/173344232/ccs	PacBio_Cortex_Rep2	mm10_ERCC_SIRV	chr9	40801283	40805198	+	9	2093	27474	71626	ENSMUSG00000015656.17	ENSMUST00000015800.15	Hspa8	Hspa8-201	Known	Known	None	0.25	None	None	None	None
m54284U_191107_221739/58067789/ccs	PacBio_Cortex_Rep1	mm10_ERCC_SIRV	chr7	44246788	44252316	+	7	2092	21260	55254	ENSMUSG00000045411.16	ENSMUST00000084937.10	2410002F23Rik	2410002F23Rik-203	Known	Known	None	0.10000000149011612	None	None	None	None
m54284U_191107_221739/47841721/ccs	PacBio_Cortex_Rep1	mm10_ERCC_SIRV	chr5	53267139	53278534	+	3	915	13983	36601	ENSMUSG00000061461.11	ENSMUST00000147148.4	Smim20	Smim20-201	Known	Known	None	0.05000000074505806	None	None	None	None
m54284U_191109_043049/61015028/ccs	PacBio_Cortex_Rep2	mm10_ERCC_SIRV	chr11	57011502	57327786	+	17	2854	33011	280969	ENSMUSG00000020524.16	ENCODEMT000280969	Gria1	ENCODEMT000280969	Known	NIC	None	0.75	None	None	None	None
m54284U_191107_221739/56100917/ccs	PacBio_Cortex_Rep1	mm10_ERCC_SIRV	chr1	85894600	85908658	+	6	1894	1440	3536	ENSMUSG00000026223.15	ENSMUST00000027425.15	Itm2c	Itm2c-201	Known	Known	None	0.800000011920929	None	None	None	None
m54284U_191109_043049/172230084/ccs	PacBio_Cortex_Rep2	mm10_ERCC_SIRV	chr19	43524505	43499762	-	9	1948	50899	133421	ENSMUSG00000025190.13	ENSMUST00000026196.13	Got1	Got1-201	Known	Known	None	0.3499999940395355	None	None	None	None
m54284U_191109_043049/63046988/ccs	PacBio_Cortex_Rep2	mm10_ERCC_SIRV	chr3	97757289	97738847	-	14	4397	8982	280992	ENSMUSG00000038170.15	ENCODEMT000280992	Pde4dip	ENCODEMT000280992	Known	ISM	Both	0.30000001192092896	None	None	None	None
m54284U_191109_043049/173803281/ccs	PacBio_Cortex_Rep2	mm10_ERCC_SIRV	chr9	40801283	40805201	+	9	2096	27474	71626	ENSMUSG00000015656.17	ENSMUST00000015800.15	Hspa8	Hspa8-201	Known	Known	None	0.20000000298023224	None	None	None	None
m54284U_191212_053548/68552869/ccs	PacBio_Hippocampus_Rep1	mm10_ERCC_SIRV	chr6	87851031	87843164	-	5	1524	18039	47189	ENSMUSG00000030057.15	ENSMUST00000113619.7	Cnbp	Cnbp-203	Known	Known	None	0.15000000596046448	None	None	None	None
m54284U_191109_043049/164692835/ccs	PacBio_Cortex_Rep2	mm10_ERCC_SIRV	chr17	35838252	35834809	-	4	1707	47295	123634	ENSMUSG00000001525.10	ENSMUST00000001566.9	Tubb5	Tubb5-201	Known	Known	None	0.10000000149011612	None	None	None	None
m54284U_191107_221739/6424256/ccs	PacBio_Cortex_Rep1	mm10_ERCC_SIRV	chrX	136822816	136837672	+	7	2493	53294	138350	ENSMUSG00000031425.15	ENSMUST00000033800.12	Plp1	Plp1-201	Known	Known	None	0.75	None	None	None	None
m54284U_191212_053548/162792786/ccs	PacBio_Hippocampus_Rep1	mm10_ERCC_SIRV	chr13	85189464	85212907	+	9	1173	39554	102641	ENSMUSG00000021548.10	ENSMUST00000022030.10	Ccnh	Ccnh-201	Known	Known	None	0.15000000596046448	None	None	None	None
m54284U_191109_043049/81529641/ccs	PacBio_Cortex_Rep2	mm10_ERCC_SIRV	chr15	80671848	80700416	+	5	2983	43812	112816	ENSMUSG00000022408.7	ENSMUST00000023044.6	Fam83f	Fam83f-201	Known	Known	None	0.25	None	None	None	None
m54284U_191109_043049/172687757/ccs	PacBio_Cortex_Rep2	mm10_ERCC_SIRV	chr19	43524498	43499762	-	9	1941	50899	133421	ENSMUSG00000025190.13	ENSMUST00000026196.13	Got1	Got1-201	Known	Known	None	0.3499999940395355	None	None	None	None
m54284U_191109_043049/174457876/ccs	PacBio_Cortex_Rep2	mm10_ERCC_SIRV	chr9	40801283	40805196	+	9	2091	27474	71626	ENSMUSG00000015656.17	ENSMUST00000015800.15	Hspa8	Hspa8-201	Known	Known	None	0.25	None	None	None	None
m54284U_191107_221739/62784899/ccs	PacBio_Cortex_Rep1	mm10_ERCC_SIRV	chr1	85894600	85908658	+	6	1894	1440	3536	ENSMUSG00000026223.15	ENSMUST00000027425.15	Itm2c	Itm2c-201	Known	Known	None	0.800000011920929	None	None	None	None
m54284U_191212_053548/88082892/ccs	PacBio_Hippocampus_Rep1	mm10_ERCC_SIRV	chr11	57011510	57327786	+	17	2846	33011	280969	ENSMUSG00000020524.16	ENCODEMT000280969	Gria1	ENCODEMT000280969	Known	NIC	None	0.75	None	None	None	None
m54284U_191107_221739/58526045/ccs	PacBio_Cortex_Rep1	mm10_ERCC_SIRV	chr7	44246788	44252317	+	6	1914	21260	55247	ENSMUSG00000045411.16	ENSMUST00000055858.13	2410002F23Rik	2410002F23Rik-201	Known	Known	None	0.10000000149011612	None	None	None	None
m54284U_191109_043049/175637559/ccs	PacBio_Cortex_Rep2	mm10_ERCC_SIRV	chr9	40801283	40805196	+	9	2091	27474	71626	ENSMUSG00000015656.17	ENSMUST00000015800.15	Hspa8	Hspa8-201	Known	Known	None	0.25	None	None	None	None
m54284U_191107_221739/52363822/ccs	PacBio_Cortex_Rep1	mm10_ERCC_SIRV	chr5	53267139	53278539	+	3	920	13983	36601	ENSMUSG00000061461.11	ENSMUST00000147148.4	Smim20	Smim20-201	Known	Known	None	0.10000000149011612	None	None	None	None
m54284U_191109_043049/172821111/ccs	PacBio_Cortex_Rep2	mm10_ERCC_SIRV	chr19	43524505	43499762	-	9	1948	50899	133421	ENSMUSG00000025190.13	ENSMUST00000026196.13	Got1	Got1-201	Known	Known	None	0.3499999940395355	None	None	None	None
m54284U_191212_053548/70124828/ccs	PacBio_Hippocampus_Rep1	mm10_ERCC_SIRV	chr6	87851079	87843164	-	5	1602	18039	47187	ENSMUSG00000030057.15	ENSMUST00000032138.14	Cnbp	Cnbp-201	Known	Known	None	0.15000000596046448	None	None	None	None
m54284U_191107_221739/33098127/ccs	PacBio_Cortex_Rep1	mm10_ERCC_SIRV	chrX	136822816	136837664	+	7	2485	53294	138350	ENSMUSG00000031425.15	ENSMUST00000033800.12	Plp1	Plp1-201	Known	Known	None	0.75	None	None	None	None
m54284U_191109_043049/165545140/ccs	PacBio_Cortex_Rep2	mm10_ERCC_SIRV	chr17	35838232	35834809	-	4	1687	47295	123634	ENSMUSG00000001525.10	ENSMUST00000001566.9	Tubb5	Tubb5-201	Known	Known	None	0.10000000149011612	None	None	None	None
m54284U_191107_221739/65276599/ccs	PacBio_Cortex_Rep1	mm10_ERCC_SIRV	chr1	85894600	85908658	+	6	1894	1440	3536	ENSMUSG00000026223.15	ENSMUST00000027425.15	Itm2c	Itm2c-201	Known	Known	None	0.800000011920929	None	None	None	None
m54284U_191107_221739/91031310/ccs	PacBio_Cortex_Rep1	mm10_ERCC_SIRV	chr5	53267139	53269264	+	1	2126	13983	36604	ENSMUSG00000061461.11	ENSMUST00000204839.1	Smim20	Smim20-206	Known	Known	None	0.8999999761581421	None	None	None	None
m54284U_191213_120042/19464460/ccs	PacBio_Hippocampus_Rep2	mm10_ERCC_SIRV	chr13	85189464	85213723	+	9	1989	39554	102641	ENSMUSG00000021548.10	ENSMUST00000022030.10	Ccnh	Ccnh-201	Known	Known	None	0.20000000298023224	None	None	None	None
m54284U_191109_043049/175637595/ccs	PacBio_Cortex_Rep2	mm10_ERCC_SIRV	chr9	40801283	40805197	+	9	2092	27474	71626	ENSMUSG00000015656.17	ENSMUST00000015800.15	Hspa8	Hspa8-201	Known	Known	None	0.20000000298023224	None	None	None	None
m54284U_191109_043049/77334669/ccs	PacBio_Cortex_Rep2	mm10_ERCC_SIRV	chr3	97768002	97738847	-	17	6185	8982	23569	ENSMUSG00000038170.15	ENSMUST00000045243.14	Pde4dip	Pde4dip-201	Known	Known	None	0.30000001192092896	None	None	None	None
m54284U_191109_043049/1312167/ccs	PacBio_Cortex_Rep2	mm10_ERCC_SIRV	chr11	57011531	57327795	+	17	2853	33011	280943	ENSMUSG00000020524.16	ENCODEMT000280943	Gria1	ENCODEMT000280943	Known	NIC	None	0.699999988079071	None	None	None	None
m54284U_191109_043049/174195984/ccs	PacBio_Cortex_Rep2	mm10_ERCC_SIRV	chr19	43524537	43499762	-	9	1980	50899	133421	ENSMUSG00000025190.13	ENSMUST00000026196.13	Got1	Got1-201	Known	Known	None	0.3499999940395355	None	None	None	None
m54284U_191213_120042/84213817/ccs	PacBio_Hippocampus_Rep2	mm10_ERCC_SIRV	chr15	80671848	80700417	+	5	2984	43812	112816	ENSMUSG00000022408.7	ENSMUST00000023044.6	Fam83f	Fam83f-201	Known	Known	None	0.25	None	None	None	None
m54284U_191107_221739/59836149/ccs	PacBio_Cortex_Rep1	mm10_ERCC_SIRV	chr7	44246788	44252307	+	6	1904	21260	55247	ENSMUSG00000045411.16	ENSMUST00000055858.13	2410002F23Rik	2410002F23Rik-201	Known	Known	None	0.05000000074505806	None	None	None	None
m54284U_191109_043049/177080933/ccs	PacBio_Cortex_Rep2	mm10_ERCC_SIRV	chr9	40801283	40805196	+	9	2091	27474	71626	ENSMUSG00000015656.17	ENSMUST00000015800.15	Hspa8	Hspa8-201	Known	Known	None	0.25	None	None	None	None
m54284U_191107_221739/65798612/ccs	PacBio_Cortex_Rep1	mm10_ERCC_SIRV	chr1	85894600	85908664	+	6	1900	1440	3536	ENSMUSG00000026223.15	ENSMUST00000027425.15	Itm2c	Itm2c-201	Known	Known	None	0.8999999761581421	None	None	None	None
m54284U_191107_221739/60817725/ccs	PacBio_Cortex_Rep1	mm10_ERCC_SIRV	chrX	136822816	136837459	+	7	2175	53294	138351	ENSMUSG00000031425.15	ENSMUST00000113085.1	Plp1	Plp1-202	Known	Known	None	0.30000001192092896	None	None	None	None
m54284U_191109_043049/165743223/ccs	PacBio_Cortex_Rep2	mm10_ERCC_SIRV	chr17	35838232	35834809	-	4	1687	47295	123634	ENSMUSG00000001525.10	ENSMUST00000001566.9	Tubb5	Tubb5-201	Known	Known	None	0.10000000149011612	None	None	None	None
m54284U_191109_043049/175571285/ccs	PacBio_Cortex_Rep2	mm10_ERCC_SIRV	chr19	43524488	43499762	-	9	1931	50899	133421	ENSMUSG00000025190.13	ENSMUST00000026196.13	Got1	Got1-201	Known	Known	None	0.3499999940395355	None	None	None	None
m54284U_191212_053548/70911924/ccs	PacBio_Hippocampus_Rep1	mm10_ERCC_SIRV	chr6	87851059	87843164	-	5	1579	18039	47186	ENSMUSG00000030057.15	ENSMUST00000204653.2	Cnbp	Cnbp-208	Known	Known	None	0.15000000596046448	None	None	None	None
m54284U_191213_120042/30935227/ccs	PacBio_Hippocampus_Rep2	mm10_ERCC_SIRV	chr13	85189464	85213721	+	9	1987	39554	102641	ENSMUSG00000021548.10	ENSMUST00000022030.10	Ccnh	Ccnh-201	Known	Known	None	0.15000000596046448	None	None	None	None
m54284U_191109_043049/85524933/ccs	PacBio_Cortex_Rep2	mm10_ERCC_SIRV	chr3	97868254	97738856	-	24	5820	8982	280978	ENSMUSG00000038170.15	ENCODEMT000280978	Pde4dip	ENCODEMT000280978	Known	ISM	Prefix	0.30000001192092896	None	None	None	None
m54284U_191107_221739/108265853/ccs	PacBio_Cortex_Rep1	mm10_ERCC_SIRV	chr5	53267139	53283509	+	3	5890	13983	36601	ENSMUSG00000061461.11	ENSMUST00000147148.4	Smim20	Smim20-201	Known	Known	None	0.30000001192092896	None	None	None	None
m54284U_191109_043049/178192435/ccs	PacBio_Cortex_Rep2	mm10_ERCC_SIRV	chr9	40801283	40805198	+	9	2093	27474	71626	ENSMUSG00000015656.17	ENSMUST00000015800.15	Hspa8	Hspa8-201	Known	Known	None	0.25	None	None	None	None
m54284U_191109_043049/175637190/ccs	PacBio_Cortex_Rep2	mm10_ERCC_SIRV	chr19	43524498	43499762	-	9	1941	50899	133421	ENSMUSG00000025190.13	ENSMUST00000026196.13	Got1	Got1-201	Known	Known	None	0.3499999940395355	None	None	None	None
m54284U_191213_120042/127009933/ccs	PacBio_Hippocampus_Rep2	mm10_ERCC_SIRV	chr11	57011526	57291422	+	14	4174	33011	280962	ENSMUSG00000020524.16	ENCODEMT000280962	Gria1	ENCODEMT000280962	Known	ISM	Prefix	0.800000011920929	None	None	None	None
m54284U_191107_221739/66259596/ccs	PacBio_Cortex_Rep1	mm10_ERCC_SIRV	chr1	85894600	85908658	+	6	1894	1440	3536	ENSMUSG00000026223.15	ENSMUST00000027425.15	Itm2c	Itm2c-201	Known	Known	None	0.800000011920929	None	None	None	None
m54284U_191107_221739/70191766/ccs	PacBio_Cortex_Rep1	mm10_ERCC_SIRV	chrX	136822816	136837664	+	7	2485	53294	138350	ENSMUSG00000031425.15	ENSMUST00000033800.12	Plp1	Plp1-201	Known	Known	None	0.75	None	None	None	None
m54284U_191109_043049/178585927/ccs	PacBio_Cortex_Rep2	mm10_ERCC_SIRV	chr9	40801283	40805199	+	9	2094	27474	71626	ENSMUSG00000015656.17	ENSMUST00000015800.15	Hspa8	Hspa8-201	Known	Known	None	0.25	None	None	None	None
m54284U_191107_221739/60557801/ccs	PacBio_Cortex_Rep1	mm10_ERCC_SIRV	chr7	44246788	44252312	+	6	1894	21260	55248	ENSMUSG00000045411.16	ENSMUST00000137702.7	2410002F23Rik	2410002F23Rik-208	Known	Known	None	0.05000000074505806	None	None	None	None
m54284U_191213_120042/121636688/ccs	PacBio_Hippocampus_Rep2	mm10_ERCC_SIRV	chr15	80671848	80700416	+	5	2983	43812	112816	ENSMUSG00000022408.7	ENSMUST00000023044.6	Fam83f	Fam83f-201	Known	Known	None	0.25	None	None	None	None
m54284U_191109_043049/166004534/ccs	PacBio_Cortex_Rep2	mm10_ERCC_SIRV	chr17	35838232	35834809	-	4	1687	47295	123634	ENSMUSG00000001525.10	ENSMUST00000001566.9	Tubb5	Tubb5-201	Known	Known	None	0.10000000149011612	None	None	None	None
m54284U_191212_053548/62652681/ccs	PacBio_Hippocampus_Rep1	mm10_ERCC_SIRV	chr3	97767921	97738847	-	17	6104	8982	23569	ENSMUSG00000038170.15	ENSMUST00000045243.14	Pde4dip	Pde4dip-201	Known	Known	None	0.30000001192092896	None	None	None	None
m54284U_191213_120042/74778068/ccs	PacBio_Hippocampus_Rep2	mm10_ERCC_SIRV	chr13	85189464	85213718	+	9	1984	39554	102641	ENSMUSG00000021548.10	ENSMUST00000022030.10	Ccnh	Ccnh-201	Known	Known	None	0.25	None	None	None	None
m54284U_191109_043049/176489731/ccs	PacBio_Cortex_Rep2	mm10_ERCC_SIRV	chr19	43507978	43499760	-	7	1576	50899	278109	ENSMUSG00000025190.13	ENCODEMT000278109	Got1	ENCODEMT000278109	Known	ISM	Suffix	0.3499999940395355	None	None	None	None
m54284U_191212_053548/71960338/ccs	PacBio_Hippocampus_Rep1	mm10_ERCC_SIRV	chr6	87851055	87843164	-	5	1578	18039	47187	ENSMUSG00000030057.15	ENSMUST00000032138.14	Cnbp	Cnbp-201	Known	Known	None	0.15000000596046448	None	None	None	None
m54284U_191109_043049/179503876/ccs	PacBio_Cortex_Rep2	mm10_ERCC_SIRV	chr9	40801283	40805199	+	9	2094	27474	71626	ENSMUSG00000015656.17	ENSMUST00000015800.15	Hspa8	Hspa8-201	Known	Known	None	0.25	None	None	None	None
m54284U_191107_221739/71959437/ccs	PacBio_Cortex_Rep1	mm10_ERCC_SIRV	chr1	85894600	85908658	+	6	1909	1440	3536	ENSMUSG00000026223.15	ENSMUST00000027425.15	Itm2c	Itm2c-201	Known	Known	None	0.800000011920929	None	None	None	None
m54284U_191107_221739/108790005/ccs	PacBio_Cortex_Rep1	mm10_ERCC_SIRV	chr5	53267139	53281004	+	3	3385	13983	36601	ENSMUSG00000061461.11	ENSMUST00000147148.4	Smim20	Smim20-201	Known	Known	None	0.0	None	None	None	None
m54284U_191107_221739/73664361/ccs	PacBio_Cortex_Rep1	mm10_ERCC_SIRV	chrX	136822816	136837664	+	7	2485	53294	138350	ENSMUSG00000031425.15	ENSMUST00000033800.12	Plp1	Plp1-201	Known	Known	None	0.75	None	None	None	None
m54284U_191109_043049/8390132/ccs	PacBio_Cortex_Rep2	mm10_ERCC_SIRV	chr11	57011517	57327787	+	17	2840	33011	280969	ENSMUSG00000020524.16	ENCODEMT000280969	Gria1	ENCODEMT000280969	Known	NIC	None	0.800000011920929	None	None	None	None
m54284U_191109_043049/179700766/ccs	PacBio_Cortex_Rep2	mm10_ERCC_SIRV	chr9	40801283	40805130	+	9	2025	27474	71626	ENSMUSG00000015656.17	ENSMUST00000015800.15	Hspa8	Hspa8-201	Known	Known	None	0.15000000596046448	None	None	None	None
m54284U_191109_043049/177144304/ccs	PacBio_Cortex_Rep2	mm10_ERCC_SIRV	chr19	43524500	43499762	-	9	1943	50899	133421	ENSMUSG00000025190.13	ENSMUST00000026196.13	Got1	Got1-201	Known	Known	None	0.3499999940395355	None	None	None	None
m54284U_191107_221739/133693624/ccs	PacBio_Cortex_Rep1	mm10_ERCC_SIRV	chr5	53267139	53269265	+	1	2127	13983	36604	ENSMUSG00000061461.11	ENSMUST00000204839.1	Smim20	Smim20-206	Known	Known	None	0.949999988079071	None	None	None	None
m54284U_191107_221739/62129408/ccs	PacBio_Cortex_Rep1	mm10_ERCC_SIRV	chr7	44246788	44252315	+	6	1897	21260	55248	ENSMUSG00000045411.16	ENSMUST00000137702.7	2410002F23Rik	2410002F23Rik-208	Known	Known	None	0.10000000149011612	None	None	None	None
m54284U_191109_043049/166199727/ccs	PacBio_Cortex_Rep2	mm10_ERCC_SIRV	chr17	35838232	35834809	-	4	1687	47295	123634	ENSMUSG00000001525.10	ENSMUST00000001566.9	Tubb5	Tubb5-201	Known	Known	None	0.10000000149011612	None	None	None	None
m54284U_191107_221739/79758774/ccs	PacBio_Cortex_Rep1	mm10_ERCC_SIRV	chr1	85894600	85908658	+	6	1894	1440	3536	ENSMUSG00000026223.15	ENSMUST00000027425.15	Itm2c	Itm2c-201	Known	Known	None	0.800000011920929	None	None	None	None
m54284U_191213_120042/100666184/ccs	PacBio_Hippocampus_Rep2	mm10_ERCC_SIRV	chr13	85189464	85213724	+	9	1990	39554	102641	ENSMUSG00000021548.10	ENSMUST00000022030.10	Ccnh	Ccnh-201	Known	Known	None	0.15000000596046448	None	None	None	None
m54284U_191109_043049/98567608/ccs	PacBio_Cortex_Rep2	mm10_ERCC_SIRV	chr15	80671851	80700422	+	5	2986	43812	112816	ENSMUSG00000022408.7	ENSMUST00000023044.6	Fam83f	Fam83f-201	Known	Known	None	0.15000000596046448	None	None	None	None
m54284U_191109_043049/180159526/ccs	PacBio_Cortex_Rep2	mm10_ERCC_SIRV	chr9	40801283	40805199	+	9	2094	27474	71626	ENSMUSG00000015656.17	ENSMUST00000015800.15	Hspa8	Hspa8-201	Known	Known	None	0.25	None	None	None	None
m54284U_191212_053548/72026901/ccs	PacBio_Hippocampus_Rep1	mm10_ERCC_SIRV	chr6	87851074	87843164	-	5	1560	18039	278328	ENSMUSG00000030057.15	ENCODEMT000278328	Cnbp	ENCODEMT000278328	Known	NIC	None	0.15000000596046448	None	None	None	None
m54284U_191109_043049/177537897/ccs	PacBio_Cortex_Rep2	mm10_ERCC_SIRV	chr19	43524549	43499762	-	9	1992	50899	133421	ENSMUSG00000025190.13	ENSMUST00000026196.13	Got1	Got1-201	Known	Known	None	0.3499999940395355	None	None	None	None
m54284U_191107_221739/81133777/ccs	PacBio_Cortex_Rep1	mm10_ERCC_SIRV	chrX	136822816	136837664	+	7	2485	53294	138350	ENSMUSG00000031425.15	ENSMUST00000033800.12	Plp1	Plp1-201	Known	Known	None	0.75	None	None	None	None
m54284U_191212_053548/31064120/ccs	PacBio_Hippocampus_Rep1	mm10_ERCC_SIRV	chr11	57011536	57327788	+	17	2841	33011	280943	ENSMUSG00000020524.16	ENCODEMT000280943	Gria1	ENCODEMT000280943	Known	NIC	None	0.8500000238418579	None	None	None	None
m54284U_191212_053548/820/ccs	PacBio_Hippocampus_Rep1	mm10_ERCC_SIRV	chr9	40801283	40805193	+	9	2088	27474	71626	ENSMUSG00000015656.17	ENSMUST00000015800.15	Hspa8	Hspa8-201	Known	Known	None	0.20000000298023224	None	None	None	None
m54284U_191212_053548/114950774/ccs	PacBio_Hippocampus_Rep1	mm10_ERCC_SIRV	chr3	97751849	97738847	-	8	3353	8982	280993	ENSMUSG00000038170.15	ENCODEMT000280993	Pde4dip	ENCODEMT000280993	Known	ISM	Both	0.30000001192092896	None	None	None	None
m54284U_191107_221739/82183628/ccs	PacBio_Cortex_Rep1	mm10_ERCC_SIRV	chr1	85894600	85908658	+	6	1894	1440	3536	ENSMUSG00000026223.15	ENSMUST00000027425.15	Itm2c	Itm2c-201	Known	Known	None	0.800000011920929	None	None	None	None
m54284U_191109_043049/178062974/ccs	PacBio_Cortex_Rep2	mm10_ERCC_SIRV	chr19	43524505	43499762	-	9	1948	50899	133421	ENSMUSG00000025190.13	ENSMUST00000026196.13	Got1	Got1-201	Known	Known	None	0.3499999940395355	None	None	None	None
m54284U_191109_043049/166396533/ccs	PacBio_Cortex_Rep2	mm10_ERCC_SIRV	chr17	35838232	35834809	-	4	1687	47295	123634	ENSMUSG00000001525.10	ENSMUST00000001566.9	Tubb5	Tubb5-201	Known	Known	None	0.10000000149011612	None	None	None	None
m54284U_191213_120042/128779598/ccs	PacBio_Hippocampus_Rep2	mm10_ERCC_SIRV	chr13	85189464	85213521	+	9	1787	39554	102641	ENSMUSG00000021548.10	ENSMUST00000022030.10	Ccnh	Ccnh-201	Known	Known	None	0.3499999940395355	None	None	None	None
m54284U_191107_221739/171050023/ccs	PacBio_Cortex_Rep1	mm10_ERCC_SIRV	chr5	53267139	53281002	+	3	3383	13983	36601	ENSMUSG00000061461.11	ENSMUST00000147148.4	Smim20	Smim20-201	Known	Known	None	0.0	None	None	None	None
m54284U_191107_221739/62194636/ccs	PacBio_Cortex_Rep1	mm10_ERCC_SIRV	chr7	44246788	44252315	+	6	1912	21260	55247	ENSMUSG00000045411.16	ENSMUST00000055858.13	2410002F23Rik	2410002F23Rik-201	Known	Known	None	0.10000000149011612	None	None	None	None
m54284U_191212_053548/394103/ccs	PacBio_Hippocampus_Rep1	mm10_ERCC_SIRV	chr9	40801283	40805199	+	9	2094	27474	71626	ENSMUSG00000015656.17	ENSMUST00000015800.15	Hspa8	Hspa8-201	Known	Known	None	0.25	None	None	None	None
m54284U_191107_221739/85262620/ccs	PacBio_Cortex_Rep1	mm10_ERCC_SIRV	chrX	136822816	136837666	+	7	2548	53294	138350	ENSMUSG00000031425.15	ENSMUST00000033800.12	Plp1	Plp1-201	Known	Known	None	0.75	None	None	None	None
m54284U_191212_053548/72353844/ccs	PacBio_Hippocampus_Rep1	mm10_ERCC_SIRV	chr6	87851039	87843164	-	5	1538	18039	47189	ENSMUSG00000030057.15	ENSMUST00000113619.7	Cnbp	Cnbp-203	Known	Known	None	0.15000000596046448	None	None	None	None
m54284U_191109_043049/179111543/ccs	PacBio_Cortex_Rep2	mm10_ERCC_SIRV	chr19	43524532	43499762	-	9	1975	50899	133421	ENSMUSG00000025190.13	ENSMUST00000026196.13	Got1	Got1-201	Known	Known	None	0.3499999940395355	None	None	None	None
m54284U_191107_221739/88474649/ccs	PacBio_Cortex_Rep1	mm10_ERCC_SIRV	chr1	85894600	85908658	+	6	1894	1440	3536	ENSMUSG00000026223.15	ENSMUST00000027425.15	Itm2c	Itm2c-201	Known	Known	None	0.800000011920929	None	None	None	None
m54284U_191213_120042/81921829/ccs	PacBio_Hippocampus_Rep2	mm10_ERCC_SIRV	chr11	57011517	57327988	+	17	2989	33011	280969	ENSMUSG00000020524.16	ENCODEMT000280969	Gria1	ENCODEMT000280969	Known	NIC	None	0.25	None	None	None	None
m54284U_191212_053548/394182/ccs	PacBio_Hippocampus_Rep1	mm10_ERCC_SIRV	chr9	40801283	40805200	+	9	2095	27474	71626	ENSMUSG00000015656.17	ENSMUST00000015800.15	Hspa8	Hspa8-201	Known	Known	None	0.20000000298023224	None	None	None	None
m54284U_191212_053548/29557063/ccs	PacBio_Hippocampus_Rep1	mm10_ERCC_SIRV	chr15	80692044	80700419	+	2	2023	43812	280994	ENSMUSG00000022408.7	ENCODEMT000280994	Fam83f	ENCODEMT000280994	Known	ISM	Suffix	0.20000000298023224	None	None	None	None
m54284U_191109_043049/166398643/ccs	PacBio_Cortex_Rep2	mm10_ERCC_SIRV	chr17	35838241	35834809	-	4	1696	47295	123634	ENSMUSG00000001525.10	ENSMUST00000001566.9	Tubb5	Tubb5-201	Known	Known	None	0.10000000149011612	None	None	None	None
m54284U_191213_120042/136776103/ccs	PacBio_Hippocampus_Rep2	mm10_ERCC_SIRV	chr13	85189464	85213718	+	9	1984	39554	102641	ENSMUSG00000021548.10	ENSMUST00000022030.10	Ccnh	Ccnh-201	Known	Known	None	0.25	None	None	None	None
m54284U_191212_053548/1638642/ccs	PacBio_Hippocampus_Rep1	mm10_ERCC_SIRV	chr19	43524550	43499762	-	9	1993	50899	133421	ENSMUSG00000025190.13	ENSMUST00000026196.13	Got1	Got1-201	Known	Known	None	0.3499999940395355	None	None	None	None
m54284U_191212_053548/920007/ccs	PacBio_Hippocampus_Rep1	mm10_ERCC_SIRV	chr9	40801283	40805199	+	9	2094	27474	71626	ENSMUSG00000015656.17	ENSMUST00000015800.15	Hspa8	Hspa8-201	Known	Known	None	0.25	None	None	None	None
m54284U_191107_221739/62981825/ccs	PacBio_Cortex_Rep1	mm10_ERCC_SIRV	chr7	44246788	44252310	+	6	1907	21260	55247	ENSMUSG00000045411.16	ENSMUST00000055858.13	2410002F23Rik	2410002F23Rik-201	Known	Known	None	0.05000000074505806	None	None	None	None
m54284U_191109_043049/50266415/ccs	PacBio_Cortex_Rep2	mm10_ERCC_SIRV	chr5	53267139	53283500	+	3	5881	13983	36601	ENSMUSG00000061461.11	ENSMUST00000147148.4	Smim20	Smim20-201	Known	Known	None	0.4000000059604645	None	None	None	None
m54284U_191107_221739/142738499/ccs	PacBio_Cortex_Rep1	mm10_ERCC_SIRV	chrX	136822816	136837664	+	7	2485	53294	138350	ENSMUSG00000031425.15	ENSMUST00000033800.12	Plp1	Plp1-201	Known	Known	None	0.75	None	None	None	None
m54284U_191107_221739/89522905/ccs	PacBio_Cortex_Rep1	mm10_ERCC_SIRV	chr1	85894600	85908656	+	6	1892	1440	3536	ENSMUSG00000026223.15	ENSMUST00000027425.15	Itm2c	Itm2c-201	Known	Known	None	0.800000011920929	None	None	None	None
m54284U_191212_053548/154470446/ccs	PacBio_Hippocampus_Rep1	mm10_ERCC_SIRV	chr3	97767699	97738847	-	17	5882	8982	23569	ENSMUSG00000038170.15	ENSMUST00000045243.14	Pde4dip	Pde4dip-201	Known	Known	None	0.30000001192092896	None	None	None	None
m54284U_191212_053548/72549600/ccs	PacBio_Hippocampus_Rep1	mm10_ERCC_SIRV	chr6	87851021	87843164	-	5	1541	18039	47186	ENSMUSG00000030057.15	ENSMUST00000204653.2	Cnbp	Cnbp-208	Known	Known	None	0.15000000596046448	None	None	None	None
m54284U_191212_053548/22481593/ccs	PacBio_Hippocampus_Rep1	mm10_ERCC_SIRV	chr11	57011518	57327778	+	17	2830	33011	280969	ENSMUSG00000020524.16	ENCODEMT000280969	Gria1	ENCODEMT000280969	Known	NIC	None	0.44999998807907104	None	None	None	None
m54284U_191212_053548/1116573/ccs	PacBio_Hippocampus_Rep1	mm10_ERCC_SIRV	chr9	40801283	40805201	+	9	2096	27474	71626	ENSMUSG00000015656.17	ENSMUST00000015800.15	Hspa8	Hspa8-201	Known	Known	None	0.20000000298023224	None	None	None	None
m54284U_191212_053548/2426354/ccs	PacBio_Hippocampus_Rep1	mm10_ERCC_SIRV	chr19	43524549	43499762	-	9	1992	50899	133421	ENSMUSG00000025190.13	ENSMUST00000026196.13	Got1	Got1-201	Known	Known	None	0.3499999940395355	None	None	None	None
m54284U_191109_043049/166921627/ccs	PacBio_Cortex_Rep2	mm10_ERCC_SIRV	chr17	35838232	35834809	-	4	1687	47295	123634	ENSMUSG00000001525.10	ENSMUST00000001566.9	Tubb5	Tubb5-201	Known	Known	None	0.10000000149011612	None	None	None	None
m54284U_191213_120042/144509153/ccs	PacBio_Hippocampus_Rep2	mm10_ERCC_SIRV	chr13	85189464	85212903	+	9	1169	39554	102641	ENSMUSG00000021548.10	ENSMUST00000022030.10	Ccnh	Ccnh-201	Known	Known	None	0.20000000298023224	None	None	None	None
m54284U_191107_221739/80544830/ccs	PacBio_Cortex_Rep1	mm10_ERCC_SIRV	chr15	80704001	80704182	+	1	182	67438	280995	ENCODEMG000067438	ENCODEMT000280995	ENCODEMG000067438	ENCODEMT000280995	Intergenic	Intergenic	None	0.800000011920929	None	None	None	None
m54284U_191212_053548/1705054/ccs	PacBio_Hippocampus_Rep1	mm10_ERCC_SIRV	chr9	40801283	40805198	+	9	2093	27474	71626	ENSMUSG00000015656.17	ENSMUST00000015800.15	Hspa8	Hspa8-201	Known	Known	None	0.25	None	None	None	None
m54284U_191107_221739/111608370/ccs	PacBio_Cortex_Rep1	mm10_ERCC_SIRV	chr1	85894600	85908658	+	6	1894	1440	3536	ENSMUSG00000026223.15	ENSMUST00000027425.15	Itm2c	Itm2c-201	Known	Known	None	0.800000011920929	None	None	None	None
m54284U_191107_221739/175309832/ccs	PacBio_Cortex_Rep1	mm10_ERCC_SIRV	chrX	136822816	136837454	+	7	2170	53294	138351	ENSMUSG00000031425.15	ENSMUST00000113085.1	Plp1	Plp1-202	Known	Known	None	0.30000001192092896	None	None	None	None
m54284U_191212_053548/2558054/ccs	PacBio_Hippocampus_Rep1	mm10_ERCC_SIRV	chr19	43524550	43499762	-	9	1993	50899	133421	ENSMUSG00000025190.13	ENSMUST00000026196.13	Got1	Got1-201	Known	Known	None	0.3499999940395355	None	None	None	None
m54284U_191107_221739/63244755/ccs	PacBio_Cortex_Rep1	mm10_ERCC_SIRV	chr7	44246788	44252313	+	6	1910	21260	55247	ENSMUSG00000045411.16	ENSMUST00000055858.13	2410002F23Rik	2410002F23Rik-201	Known	Known	None	0.05000000074505806	None	None	None	None
m54284U_191109_043049/57738593/ccs	PacBio_Cortex_Rep2	mm10_ERCC_SIRV	chr5	53267139	53283509	+	3	5872	13983	36601	ENSMUSG00000061461.11	ENSMUST00000147148.4	Smim20	Smim20-201	Known	Known	None	0.30000001192092896	None	None	None	None
m54284U_191212_053548/1706049/ccs	PacBio_Hippocampus_Rep1	mm10_ERCC_SIRV	chr9	40801283	40805199	+	9	2094	27474	71626	ENSMUSG00000015656.17	ENSMUST00000015800.15	Hspa8	Hspa8-201	Known	Known	None	0.25	None	None	None	None
m54284U_191107_221739/67177003/ccs	PacBio_Cortex_Rep1	mm10_ERCC_SIRV	chr11	57011538	57327795	+	17	2846	33011	280943	ENSMUSG00000020524.16	ENCODEMT000280943	Gria1	ENCODEMT000280943	Known	NIC	None	0.699999988079071	None	None	None	None
m54284U_191109_043049/167184937/ccs	PacBio_Cortex_Rep2	mm10_ERCC_SIRV	chr17	35838227	35834809	-	4	1682	47295	123634	ENSMUSG00000001525.10	ENSMUST00000001566.9	Tubb5	Tubb5-201	Known	Known	None	0.10000000149011612	None	None	None	None
m54284U_191213_120042/180486261/ccs	PacBio_Hippocampus_Rep2	mm10_ERCC_SIRV	chr13	85189464	85213727	+	9	1986	39554	102641	ENSMUSG00000021548.10	ENSMUST00000022030.10	Ccnh	Ccnh-201	Known	Known	None	0.10000000149011612	None	None	None	None
m54284U_191109_043049/37421658/ccs	PacBio_Cortex_Rep2	mm10_ERCC_SIRV	chr15	80704002	80704182	+	1	181	67438	280995	ENCODEMG000067438	ENCODEMT000280995	ENCODEMG000067438	ENCODEMT000280995	Intergenic	Intergenic	None	0.800000011920929	None	None	None	None
m54284U_191212_053548/75236373/ccs	PacBio_Hippocampus_Rep1	mm10_ERCC_SIRV	chr6	87851022	87843164	-	5	1542	18039	47186	ENSMUSG00000030057.15	ENSMUST00000204653.2	Cnbp	Cnbp-208	Known	Known	None	0.15000000596046448	None	None	None	None
m54284U_191213_120042/61342628/ccs	PacBio_Hippocampus_Rep2	mm10_ERCC_SIRV	chr3	97753175	97738847	-	9	3667	8982	280996	ENSMUSG00000038170.15	ENCODEMT000280996	Pde4dip	ENCODEMT000280996	Known	ISM	Both	0.30000001192092896	None	None	None	None
m54284U_191107_221739/115802482/ccs	PacBio_Cortex_Rep1	mm10_ERCC_SIRV	chr1	85894600	85908656	+	6	1892	1440	3536	ENSMUSG00000026223.15	ENSMUST00000027425.15	Itm2c	Itm2c-201	Known	Known	None	0.800000011920929	None	None	None	None
m54284U_191212_053548/3214070/ccs	PacBio_Hippocampus_Rep1	mm10_ERCC_SIRV	chr19	43524369	43499762	-	9	1812	50899	133421	ENSMUSG00000025190.13	ENSMUST00000026196.13	Got1	Got1-201	Known	Known	None	0.3499999940395355	None	None	None	None
m54284U_191213_120042/7930378/ccs	PacBio_Hippocampus_Rep2	mm10_ERCC_SIRV	chr15	80711248	80881055	+	7	3021	43814	280997	ENSMUSG00000047888.10	ENCODEMT000280997	Tnrc6b	ENCODEMT000280997	Known	NIC	None	0.4000000059604645	None	None	None	None
m54284U_191109_043049/3473636/ccs	PacBio_Cortex_Rep2	mm10_ERCC_SIRV	chrX	136822816	136837664	+	7	2485	53294	138350	ENSMUSG00000031425.15	ENSMUST00000033800.12	Plp1	Plp1-201	Known	Known	None	0.75	None	None	None	None
m54284U_191212_053548/1968880/ccs	PacBio_Hippocampus_Rep1	mm10_ERCC_SIRV	chr9	40801283	40805196	+	9	2091	27474	71626	ENSMUSG00000015656.17	ENSMUST00000015800.15	Hspa8	Hspa8-201	Known	Known	None	0.25	None	None	None	None
m54284U_191107_221739/64095590/ccs	PacBio_Cortex_Rep1	mm10_ERCC_SIRV	chr7	44246788	44252314	+	3	4857	21260	55263	ENSMUSG00000045411.16	ENSMUST00000071296.10	2410002F23Rik	2410002F23Rik-202	Known	Known	None	0.10000000149011612	None	None	None	None
m54284U_191107_221739/80874113/ccs	PacBio_Cortex_Rep1	mm10_ERCC_SIRV	chr11	57011532	57309855	+	15	2271	33011	280958	ENSMUSG00000020524.16	ENCODEMT000280958	Gria1	ENCODEMT000280958	Known	ISM	Prefix	0.20000000298023224	None	None	None	None
m54284U_191212_053548/4522421/ccs	PacBio_Hippocampus_Rep1	mm10_ERCC_SIRV	chr19	43524510	43499762	-	9	1953	50899	133421	ENSMUSG00000025190.13	ENSMUST00000026196.13	Got1	Got1-201	Known	Known	None	0.3499999940395355	None	None	None	None
m54284U_191109_043049/91095660/ccs	PacBio_Cortex_Rep2	mm10_ERCC_SIRV	chr5	53267139	53278544	+	3	925	13983	36601	ENSMUSG00000061461.11	ENSMUST00000147148.4	Smim20	Smim20-201	Known	Known	None	0.10000000149011612	None	None	None	None
m54284U_191107_221739/15139583/ccs	PacBio_Cortex_Rep1	mm10_ERCC_SIRV	chr13	85189465	85212905	+	9	1170	39554	102641	ENSMUSG00000021548.10	ENSMUST00000022030.10	Ccnh	Ccnh-201	Known	Known	None	0.20000000298023224	None	None	None	None
m54284U_191107_221739/115999688/ccs	PacBio_Cortex_Rep1	mm10_ERCC_SIRV	chr1	85894600	85908658	+	6	1894	1440	3536	ENSMUSG00000026223.15	ENSMUST00000027425.15	Itm2c	Itm2c-201	Known	Known	None	0.800000011920929	None	None	None	None
m54284U_191109_043049/167248751/ccs	PacBio_Cortex_Rep2	mm10_ERCC_SIRV	chr17	35838232	35834809	-	4	1687	47295	123634	ENSMUSG00000001525.10	ENSMUST00000001566.9	Tubb5	Tubb5-201	Known	Known	None	0.10000000149011612	None	None	None	None
m54284U_191212_053548/2229985/ccs	PacBio_Hippocampus_Rep1	mm10_ERCC_SIRV	chr9	40801283	40805193	+	9	2088	27474	71626	ENSMUSG00000015656.17	ENSMUST00000015800.15	Hspa8	Hspa8-201	Known	Known	None	0.20000000298023224	None	None	None	None
m54284U_191213_120042/142017871/ccs	PacBio_Hippocampus_Rep2	mm10_ERCC_SIRV	chr3	97740790	97738847	-	1	2171	8982	280972	ENSMUSG00000038170.15	ENCODEMT000280972	Pde4dip	ENCODEMT000280972	Known	Genomic	None	0.30000001192092896	None	None	None	None
m54284U_191212_053548/77726960/ccs	PacBio_Hippocampus_Rep1	mm10_ERCC_SIRV	chr6	87851048	87843164	-	5	1568	18039	47186	ENSMUSG00000030057.15	ENSMUST00000204653.2	Cnbp	Cnbp-208	Known	Known	None	0.15000000596046448	None	None	None	None
m54284U_191212_053548/5311248/ccs	PacBio_Hippocampus_Rep1	mm10_ERCC_SIRV	chr19	43524549	43499762	-	9	1992	50899	133421	ENSMUSG00000025190.13	ENSMUST00000026196.13	Got1	Got1-201	Known	Known	None	0.3499999940395355	None	None	None	None
m54284U_191107_221739/39846823/ccs	PacBio_Cortex_Rep1	mm10_ERCC_SIRV	chr3	97740508	97738848	-	1	1888	8982	280972	ENSMUSG00000038170.15	ENCODEMT000280972	Pde4dip	ENCODEMT000280972	Known	Genomic	None	0.30000001192092896	None	None	None	None
m54284U_191109_043049/11994580/ccs	PacBio_Cortex_Rep2	mm10_ERCC_SIRV	chrX	136822816	136837664	+	7	2485	53294	138350	ENSMUSG00000031425.15	ENSMUST00000033800.12	Plp1	Plp1-201	Known	Known	None	0.75	None	None	None	None
m54284U_191212_053548/2688150/ccs	PacBio_Hippocampus_Rep1	mm10_ERCC_SIRV	chr9	40801283	40805198	+	9	2093	27474	71626	ENSMUSG00000015656.17	ENSMUST00000015800.15	Hspa8	Hspa8-201	Known	Known	None	0.25	None	None	None	None
m54284U_191107_221739/123536733/ccs	PacBio_Cortex_Rep1	mm10_ERCC_SIRV	chr11	57011538	57327788	+	17	2839	33011	280943	ENSMUSG00000020524.16	ENCODEMT000280943	Gria1	ENCODEMT000280943	Known	NIC	None	0.8500000238418579	None	None	None	None
m54284U_191107_221739/116918866/ccs	PacBio_Cortex_Rep1	mm10_ERCC_SIRV	chr1	85894600	85908658	+	6	1894	1440	3536	ENSMUSG00000026223.15	ENSMUST00000027425.15	Itm2c	Itm2c-201	Known	Known	None	0.800000011920929	None	None	None	None
m54284U_191107_221739/15928021/ccs	PacBio_Cortex_Rep1	mm10_ERCC_SIRV	chr13	85189465	85213349	+	9	1614	39554	102641	ENSMUSG00000021548.10	ENSMUST00000022030.10	Ccnh	Ccnh-201	Known	Known	None	0.6000000238418579	None	None	None	None
m54284U_191107_221739/27265413/ccs	PacBio_Cortex_Rep1	mm10_ERCC_SIRV	chr15	80711258	80760950	+	3	1710	43814	280998	ENSMUSG00000047888.10	ENCODEMT000280998	Tnrc6b	ENCODEMT000280998	Known	ISM	Prefix	0.6499999761581421	None	None	None	None
m54284U_191212_053548/6226757/ccs	PacBio_Hippocampus_Rep1	mm10_ERCC_SIRV	chr19	43524509	43499762	-	9	1952	50899	133421	ENSMUSG00000025190.13	ENSMUST00000026196.13	Got1	Got1-201	Known	Known	None	0.3499999940395355	None	None	None	None
m54284U_191212_053548/2689036/ccs	PacBio_Hippocampus_Rep1	mm10_ERCC_SIRV	chr9	40801283	40805201	+	9	2096	27474	71626	ENSMUSG00000015656.17	ENSMUST00000015800.15	Hspa8	Hspa8-201	Known	Known	None	0.20000000298023224	None	None	None	None
m54284U_191109_043049/99353902/ccs	PacBio_Cortex_Rep2	mm10_ERCC_SIRV	chr5	53267139	53278543	+	3	924	13983	36601	ENSMUSG00000061461.11	ENSMUST00000147148.4	Smim20	Smim20-201	Known	Known	None	0.05000000074505806	None	None	None	None
m54284U_191107_221739/64161432/ccs	PacBio_Cortex_Rep1	mm10_ERCC_SIRV	chr7	44246788	44252317	+	6	1914	21260	55247	ENSMUSG00000045411.16	ENSMUST00000055858.13	2410002F23Rik	2410002F23Rik-201	Known	Known	None	0.10000000149011612	None	None	None	None
m54284U_191109_043049/168889081/ccs	PacBio_Cortex_Rep2	mm10_ERCC_SIRV	chr17	35838232	35834809	-	4	1687	47295	123634	ENSMUSG00000001525.10	ENSMUST00000001566.9	Tubb5	Tubb5-201	Known	Known	None	0.10000000149011612	None	None	None	None
m54284U_191107_221739/70844945/ccs	PacBio_Cortex_Rep1	mm10_ERCC_SIRV	chr3	97868150	97738857	-	24	5715	8982	280978	ENSMUSG00000038170.15	ENCODEMT000280978	Pde4dip	ENCODEMT000280978	Known	ISM	Prefix	0.30000001192092896	None	None	None	None
m54284U_191109_043049/117573731/ccs	PacBio_Cortex_Rep2	mm10_ERCC_SIRV	chrX	136822816	136837661	+	7	2377	53294	138351	ENSMUSG00000031425.15	ENSMUST00000113085.1	Plp1	Plp1-202	Known	Known	None	0.6499999761581421	None	None	None	None
m54284U_191212_053548/77791599/ccs	PacBio_Hippocampus_Rep1	mm10_ERCC_SIRV	chr6	87851011	87843164	-	5	1531	18039	47186	ENSMUSG00000030057.15	ENSMUST00000204653.2	Cnbp	Cnbp-208	Known	Known	None	0.15000000596046448	None	None	None	None
m54284U_191107_221739/118752721/ccs	PacBio_Cortex_Rep1	mm10_ERCC_SIRV	chr1	85894600	85908658	+	6	1894	1440	3536	ENSMUSG00000026223.15	ENSMUST00000027425.15	Itm2c	Itm2c-201	Known	Known	None	0.800000011920929	None	None	None	None
m54284U_191109_043049/41223006/ccs	PacBio_Cortex_Rep2	mm10_ERCC_SIRV	chr11	57011538	57327717	+	17	2768	33011	280943	ENSMUSG00000020524.16	ENCODEMT000280943	Gria1	ENCODEMT000280943	Known	NIC	None	0.75	None	None	None	None
m54284U_191212_053548/7079838/ccs	PacBio_Hippocampus_Rep1	mm10_ERCC_SIRV	chr19	43507460	43499759	-	6	1475	50899	278166	ENSMUSG00000025190.13	ENCODEMT000278166	Got1	ENCODEMT000278166	Known	ISM	Suffix	0.3499999940395355	None	None	None	None
m54284U_191107_221739/16648492/ccs	PacBio_Cortex_Rep1	mm10_ERCC_SIRV	chr13	85189465	85213723	+	9	1988	39554	102641	ENSMUSG00000021548.10	ENSMUST00000022030.10	Ccnh	Ccnh-201	Known	Known	None	0.20000000298023224	None	None	None	None
m54284U_191212_053548/3408404/ccs	PacBio_Hippocampus_Rep1	mm10_ERCC_SIRV	chr9	40801283	40805196	+	9	2091	27474	71626	ENSMUSG00000015656.17	ENSMUST00000015800.15	Hspa8	Hspa8-201	Known	Known	None	0.25	None	None	None	None
m54284U_191109_043049/135201262/ccs	PacBio_Cortex_Rep2	mm10_ERCC_SIRV	chrX	136822816	136837664	+	7	2380	53294	138351	ENSMUSG00000031425.15	ENSMUST00000113085.1	Plp1	Plp1-202	Known	Known	None	0.75	None	None	None	None
m54284U_191107_221739/78447139/ccs	PacBio_Cortex_Rep1	mm10_ERCC_SIRV	chr3	97767956	97738848	-	17	6138	8982	23569	ENSMUSG00000038170.15	ENSMUST00000045243.14	Pde4dip	Pde4dip-201	Known	Known	None	0.30000001192092896	None	None	None	None
m54284U_191109_043049/169019593/ccs	PacBio_Cortex_Rep2	mm10_ERCC_SIRV	chr17	35838232	35834809	-	4	1687	47295	123634	ENSMUSG00000001525.10	ENSMUST00000001566.9	Tubb5	Tubb5-201	Known	Known	None	0.10000000149011612	None	None	None	None
m54284U_191107_221739/64422403/ccs	PacBio_Cortex_Rep1	mm10_ERCC_SIRV	chr7	44246788	44252313	+	6	1910	21260	55247	ENSMUSG00000045411.16	ENSMUST00000055858.13	2410002F23Rik	2410002F23Rik-201	Known	Known	None	0.05000000074505806	None	None	None	None
m54284U_191212_053548/177735834/ccs	PacBio_Hippocampus_Rep1	mm10_ERCC_SIRV	chr5	53267139	53278539	+	3	920	13983	36601	ENSMUSG00000061461.11	ENSMUST00000147148.4	Smim20	Smim20-201	Known	Known	None	0.10000000149011612	None	None	None	None
m54284U_191212_053548/3409901/ccs	PacBio_Hippocampus_Rep1	mm10_ERCC_SIRV	chr9	40801283	40805196	+	9	2091	27474	71626	ENSMUSG00000015656.17	ENSMUST00000015800.15	Hspa8	Hspa8-201	Known	Known	None	0.25	None	None	None	None
m54284U_191107_221739/149947340/ccs	PacBio_Cortex_Rep1	mm10_ERCC_SIRV	chr1	85894600	85908658	+	6	1900	1440	3536	ENSMUSG00000026223.15	ENSMUST00000027425.15	Itm2c	Itm2c-201	Known	Known	None	0.800000011920929	None	None	None	None
m54284U_191212_053548/78577871/ccs	PacBio_Hippocampus_Rep1	mm10_ERCC_SIRV	chr6	87851021	87843164	-	5	1544	18039	47187	ENSMUSG00000030057.15	ENSMUST00000032138.14	Cnbp	Cnbp-201	Known	Known	None	0.15000000596046448	None	None	None	None
m54284U_191212_053548/9962451/ccs	PacBio_Hippocampus_Rep1	mm10_ERCC_SIRV	chr19	43524537	43499762	-	9	1980	50899	133421	ENSMUSG00000025190.13	ENSMUST00000026196.13	Got1	Got1-201	Known	Known	None	0.3499999940395355	None	None	None	None
m54284U_191213_120042/6556307/ccs	PacBio_Hippocampus_Rep2	mm10_ERCC_SIRV	chr15	80711265	80858718	+	5	489	43814	280999	ENSMUSG00000047888.10	ENCODEMT000280999	Tnrc6b	ENCODEMT000280999	Known	ISM	Prefix	0.6499999761581421	None	None	None	None
m54284U_191109_043049/109054090/ccs	PacBio_Cortex_Rep2	mm10_ERCC_SIRV	chr11	57011538	57328898	+	17	3949	33011	280943	ENSMUSG00000020524.16	ENCODEMT000280943	Gria1	ENCODEMT000280943	Known	NIC	None	0.699999988079071	None	None	None	None
m54284U_191107_221739/22940212/ccs	PacBio_Cortex_Rep1	mm10_ERCC_SIRV	chr13	85189465	85213723	+	9	1988	39554	102641	ENSMUSG00000021548.10	ENSMUST00000022030.10	Ccnh	Ccnh-201	Known	Known	None	0.20000000298023224	None	None	None	None
m54284U_191109_043049/149554111/ccs	PacBio_Cortex_Rep2	mm10_ERCC_SIRV	chrX	136822816	136837664	+	7	2485	53294	138350	ENSMUSG00000031425.15	ENSMUST00000033800.12	Plp1	Plp1-201	Known	Known	None	0.75	None	None	None	None
m54284U_191212_053548/10486435/ccs	PacBio_Hippocampus_Rep1	mm10_ERCC_SIRV	chr19	43524510	43499762	-	9	1953	50899	133421	ENSMUSG00000025190.13	ENSMUST00000026196.13	Got1	Got1-201	Known	Known	None	0.3499999940395355	None	None	None	None
m54284U_191212_053548/3539632/ccs	PacBio_Hippocampus_Rep1	mm10_ERCC_SIRV	chr9	40801283	40805199	+	9	2094	27474	71626	ENSMUSG00000015656.17	ENSMUST00000015800.15	Hspa8	Hspa8-201	Known	Known	None	0.25	None	None	None	None
m54284U_191109_043049/169673147/ccs	PacBio_Cortex_Rep2	mm10_ERCC_SIRV	chr17	35838232	35834809	-	4	1687	47295	123634	ENSMUSG00000001525.10	ENSMUST00000001566.9	Tubb5	Tubb5-201	Known	Known	None	0.10000000149011612	None	None	None	None
m54284U_191107_221739/65866284/ccs	PacBio_Cortex_Rep1	mm10_ERCC_SIRV	chr7	44246788	44252315	+	6	1912	21260	55247	ENSMUSG00000045411.16	ENSMUST00000055858.13	2410002F23Rik	2410002F23Rik-201	Known	Known	None	0.10000000149011612	None	None	None	None
m54284U_191107_221739/83690229/ccs	PacBio_Cortex_Rep1	mm10_ERCC_SIRV	chr3	97753168	97738855	-	9	3633	8982	280996	ENSMUSG00000038170.15	ENCODEMT000280996	Pde4dip	ENCODEMT000280996	Known	ISM	Both	0.30000001192092896	None	None	None	None
m54284U_191212_053548/78842556/ccs	PacBio_Hippocampus_Rep1	mm10_ERCC_SIRV	chr6	87851045	87843164	-	5	1568	18039	47187	ENSMUSG00000030057.15	ENSMUST00000032138.14	Cnbp	Cnbp-201	Known	Known	None	0.15000000596046448	None	None	None	None
m54284U_191109_043049/149946662/ccs	PacBio_Cortex_Rep2	mm10_ERCC_SIRV	chrX	136822816	136837664	+	7	2485	53294	138350	ENSMUSG00000031425.15	ENSMUST00000033800.12	Plp1	Plp1-201	Known	Known	None	0.75	None	None	None	None
m54284U_191213_120042/114754955/ccs	PacBio_Hippocampus_Rep2	mm10_ERCC_SIRV	chr5	53267139	53283509	+	3	5890	13983	36601	ENSMUSG00000061461.11	ENSMUST00000147148.4	Smim20	Smim20-201	Known	Known	None	0.30000001192092896	None	None	None	None
m54284U_191107_221739/151586385/ccs	PacBio_Cortex_Rep1	mm10_ERCC_SIRV	chr1	85894600	85908658	+	6	1894	1440	3536	ENSMUSG00000026223.15	ENSMUST00000027425.15	Itm2c	Itm2c-201	Known	Known	None	0.800000011920929	None	None	None	None
m54284U_191212_053548/3671084/ccs	PacBio_Hippocampus_Rep1	mm10_ERCC_SIRV	chr9	40801283	40805196	+	9	2091	27474	71626	ENSMUSG00000015656.17	ENSMUST00000015800.15	Hspa8	Hspa8-201	Known	Known	None	0.25	None	None	None	None
m54284U_191107_221739/23855626/ccs	PacBio_Cortex_Rep1	mm10_ERCC_SIRV	chr13	85189484	85205237	+	5	3501	39554	280277	ENSMUSG00000021548.10	ENCODEMT000280277	Ccnh	ENCODEMT000280277	Known	ISM	Prefix	0.8500000238418579	None	None	None	None
m54284U_191212_053548/10553096/ccs	PacBio_Hippocampus_Rep1	mm10_ERCC_SIRV	chr19	43524468	43499762	-	9	1911	50899	133421	ENSMUSG00000025190.13	ENSMUST00000026196.13	Got1	Got1-201	Known	Known	None	0.3499999940395355	None	None	None	None
m54284U_191212_053548/57477013/ccs	PacBio_Hippocampus_Rep1	mm10_ERCC_SIRV	chr11	57011538	57327795	+	17	2846	33011	280943	ENSMUSG00000020524.16	ENCODEMT000280943	Gria1	ENCODEMT000280943	Known	NIC	None	0.699999988079071	None	None	None	None
m54284U_191212_053548/4064222/ccs	PacBio_Hippocampus_Rep1	mm10_ERCC_SIRV	chr9	40801283	40805193	+	9	2088	27474	71626	ENSMUSG00000015656.17	ENSMUST00000015800.15	Hspa8	Hspa8-201	Known	Known	None	0.20000000298023224	None	None	None	None
m54284U_191213_120042/123996998/ccs	PacBio_Hippocampus_Rep2	mm10_ERCC_SIRV	chr5	53267139	53269263	+	1	2125	13983	36604	ENSMUSG00000061461.11	ENSMUST00000204839.1	Smim20	Smim20-206	Known	Known	None	0.8500000238418579	None	None	None	None
m54284U_191107_221739/22282723/ccs	PacBio_Cortex_Rep1	mm10_ERCC_SIRV	chr15	80711270	80879527	+	8	1562	43814	281000	ENSMUSG00000047888.10	ENCODEMT000281000	Tnrc6b	ENCODEMT000281000	Known	ISM	Prefix	0.6000000238418579	None	None	None	None
m54284U_191109_043049/165609706/ccs	PacBio_Cortex_Rep2	mm10_ERCC_SIRV	chrX	136822816	136837661	+	7	2482	53294	138350	ENSMUSG00000031425.15	ENSMUST00000033800.12	Plp1	Plp1-201	Known	Known	None	0.6499999761581421	None	None	None	None
m54284U_191109_043049/29033803/ccs	PacBio_Cortex_Rep2	mm10_ERCC_SIRV	chr3	97888709	97738856	-	24	5675	8982	280980	ENSMUSG00000038170.15	ENCODEMT000280980	Pde4dip	ENCODEMT000280980	Known	ISM	Prefix	0.30000001192092896	None	None	None	None
m54284U_191109_043049/170001861/ccs	PacBio_Cortex_Rep2	mm10_ERCC_SIRV	chr17	35838252	35834809	-	4	1707	47295	123634	ENSMUSG00000001525.10	ENSMUST00000001566.9	Tubb5	Tubb5-201	Known	Known	None	0.10000000149011612	None	None	None	None
m54284U_191212_053548/11535916/ccs	PacBio_Hippocampus_Rep1	mm10_ERCC_SIRV	chr19	43524468	43499762	-	9	1911	50899	133421	ENSMUSG00000025190.13	ENSMUST00000026196.13	Got1	Got1-201	Known	Known	None	0.3499999940395355	None	None	None	None
m54284U_191212_053548/4784228/ccs	PacBio_Hippocampus_Rep1	mm10_ERCC_SIRV	chr9	40801283	40805193	+	9	2088	27474	71626	ENSMUSG00000015656.17	ENSMUST00000015800.15	Hspa8	Hspa8-201	Known	Known	None	0.20000000298023224	None	None	None	None
m54284U_191107_221739/26543076/ccs	PacBio_Cortex_Rep1	mm10_ERCC_SIRV	chr13	85189465	85212907	+	9	1172	39554	102641	ENSMUSG00000021548.10	ENSMUST00000022030.10	Ccnh	Ccnh-201	Known	Known	None	0.15000000596046448	None	None	None	None
m54284U_191107_221739/67635117/ccs	PacBio_Cortex_Rep1	mm10_ERCC_SIRV	chr7	44246788	44252311	+	6	1908	21260	55247	ENSMUSG00000045411.16	ENSMUST00000055858.13	2410002F23Rik	2410002F23Rik-201	Known	Known	None	0.05000000074505806	None	None	None	None
m54284U_191212_053548/78972696/ccs	PacBio_Hippocampus_Rep1	mm10_ERCC_SIRV	chr6	87851047	87843164	-	5	1567	18039	47186	ENSMUSG00000030057.15	ENSMUST00000204653.2	Cnbp	Cnbp-208	Known	Known	None	0.15000000596046448	None	None	None	None
m54284U_191212_053548/66781554/ccs	PacBio_Hippocampus_Rep1	mm10_ERCC_SIRV	chr11	57011538	57327788	+	17	2839	33011	280943	ENSMUSG00000020524.16	ENCODEMT000280943	Gria1	ENCODEMT000280943	Known	NIC	None	0.8500000238418579	None	None	None	None
m54284U_191107_221739/154404397/ccs	PacBio_Cortex_Rep1	mm10_ERCC_SIRV	chr1	85894600	85908658	+	6	1894	1440	3536	ENSMUSG00000026223.15	ENSMUST00000027425.15	Itm2c	Itm2c-201	Known	Known	None	0.800000011920929	None	None	None	None
m54284U_191109_043049/176226759/ccs	PacBio_Cortex_Rep2	mm10_ERCC_SIRV	chrX	136822816	136837662	+	7	2483	53294	138350	ENSMUSG00000031425.15	ENSMUST00000033800.12	Plp1	Plp1-201	Known	Known	None	0.699999988079071	None	None	None	None
m54284U_191109_043049/66258032/ccs	PacBio_Cortex_Rep2	mm10_ERCC_SIRV	chr3	97888884	97738856	-	24	5850	8982	280980	ENSMUSG00000038170.15	ENCODEMT000280980	Pde4dip	ENCODEMT000280980	Known	ISM	Prefix	0.30000001192092896	None	None	None	None
m54284U_191212_053548/11535954/ccs	PacBio_Hippocampus_Rep1	mm10_ERCC_SIRV	chr19	43524544	43499762	-	9	1987	50899	133421	ENSMUSG00000025190.13	ENSMUST00000026196.13	Got1	Got1-201	Known	Known	None	0.3499999940395355	None	None	None	None
m54284U_191107_221739/12453256/ccs	PacBio_Cortex_Rep1	mm10_ERCC_SIRV	chr5	53267140	53278539	+	3	919	13983	36601	ENSMUSG00000061461.11	ENSMUST00000147148.4	Smim20	Smim20-201	Known	Known	None	0.10000000149011612	None	None	None	None
m54284U_191212_053548/4786948/ccs	PacBio_Hippocampus_Rep1	mm10_ERCC_SIRV	chr9	40801283	40805199	+	9	2094	27474	71626	ENSMUSG00000015656.17	ENSMUST00000015800.15	Hspa8	Hspa8-201	Known	Known	None	0.25	None	None	None	None
m54284U_191109_043049/170066782/ccs	PacBio_Cortex_Rep2	mm10_ERCC_SIRV	chr17	35838227	35834809	-	4	1682	47295	123634	ENSMUSG00000001525.10	ENSMUST00000001566.9	Tubb5	Tubb5-201	Known	Known	None	0.10000000149011612	None	None	None	None
m54284U_191107_221739/44564516/ccs	PacBio_Cortex_Rep1	mm10_ERCC_SIRV	chr5	53267140	53278537	+	4	1405	13983	281001	ENSMUSG00000061461.11	ENCODEMT000281001	Smim20	ENCODEMT000281001	Known	NNC	None	0.10000000149011612	None	None	None	None
m54284U_191107_221739/30474915/ccs	PacBio_Cortex_Rep1	mm10_ERCC_SIRV	chr13	85189465	85213106	+	9	1263	39554	102644	ENSMUSG00000021548.10	ENSMUST00000163600.7	Ccnh	Ccnh-202	Known	Known	None	0.699999988079071	None	None	None	None
m54284U_191213_120042/175506716/ccs	PacBio_Hippocampus_Rep2	mm10_ERCC_SIRV	chr15	80711338	80858770	+	5	466	43814	280999	ENSMUSG00000047888.10	ENCODEMT000280999	Tnrc6b	ENCODEMT000280999	Known	ISM	Prefix	0.6499999761581421	None	None	None	None
m54284U_191109_043049/176423328/ccs	PacBio_Cortex_Rep2	mm10_ERCC_SIRV	chrX	136822816	136837453	+	7	2158	53294	138351	ENSMUSG00000031425.15	ENSMUST00000113085.1	Plp1	Plp1-202	Known	Known	None	0.30000001192092896	None	None	None	None
m54284U_191109_043049/91097312/ccs	PacBio_Cortex_Rep2	mm10_ERCC_SIRV	chr3	97768006	97738848	-	17	6172	8982	23569	ENSMUSG00000038170.15	ENSMUST00000045243.14	Pde4dip	Pde4dip-201	Known	Known	None	0.30000001192092896	None	None	None	None
m54284U_191107_221739/157483710/ccs	PacBio_Cortex_Rep1	mm10_ERCC_SIRV	chr1	85894600	85908658	+	6	1894	1440	3536	ENSMUSG00000026223.15	ENSMUST00000027425.15	Itm2c	Itm2c-201	Known	Known	None	0.800000011920929	None	None	None	None
m54284U_191212_053548/12781366/ccs	PacBio_Hippocampus_Rep1	mm10_ERCC_SIRV	chr19	43524511	43499762	-	9	1954	50899	133421	ENSMUSG00000025190.13	ENSMUST00000026196.13	Got1	Got1-201	Known	Known	None	0.3499999940395355	None	None	None	None
m54284U_191212_053548/79955904/ccs	PacBio_Hippocampus_Rep1	mm10_ERCC_SIRV	chr6	87851012	87843164	-	5	1535	18039	47187	ENSMUSG00000030057.15	ENSMUST00000032138.14	Cnbp	Cnbp-201	Known	Known	None	0.15000000596046448	None	None	None	None
m54284U_191212_053548/5114695/ccs	PacBio_Hippocampus_Rep1	mm10_ERCC_SIRV	chr9	40801283	40805199	+	9	2094	27474	71626	ENSMUSG00000015656.17	ENSMUST00000015800.15	Hspa8	Hspa8-201	Known	Known	None	0.25	None	None	None	None
m54284U_191213_120042/116326999/ccs	PacBio_Hippocampus_Rep2	mm10_ERCC_SIRV	chr15	80711294	80929785	+	20	4748	43814	281002	ENSMUSG00000047888.10	ENCODEMT000281002	Tnrc6b	ENCODEMT000281002	Known	NNC	None	0.699999988079071	None	None	None	None
m54284U_191212_053548/126027804/ccs	PacBio_Hippocampus_Rep1	mm10_ERCC_SIRV	chr11	57011532	57309884	+	15	2300	33011	280958	ENSMUSG00000020524.16	ENCODEMT000280958	Gria1	ENCODEMT000280958	Known	ISM	Prefix	0.44999998807907104	None	None	None	None
m54284U_191107_221739/68092217/ccs	PacBio_Cortex_Rep1	mm10_ERCC_SIRV	chr7	44246788	44252312	+	6	1909	21260	55247	ENSMUSG00000045411.16	ENSMUST00000055858.13	2410002F23Rik	2410002F23Rik-201	Known	Known	None	0.05000000074505806	None	None	None	None
m54284U_191107_221739/44501522/ccs	PacBio_Cortex_Rep1	mm10_ERCC_SIRV	chr13	85189465	85213722	+	9	1987	39554	102641	ENSMUSG00000021548.10	ENSMUST00000022030.10	Ccnh	Ccnh-201	Known	Known	None	0.15000000596046448	None	None	None	None
m54284U_191109_043049/170590351/ccs	PacBio_Cortex_Rep2	mm10_ERCC_SIRV	chr17	35838232	35834809	-	4	1687	47295	123634	ENSMUSG00000001525.10	ENSMUST00000001566.9	Tubb5	Tubb5-201	Known	Known	None	0.10000000149011612	None	None	None	None
m54284U_191212_053548/45155185/ccs	PacBio_Hippocampus_Rep1	mm10_ERCC_SIRV	chrX	136822816	136837664	+	7	2485	53294	138350	ENSMUSG00000031425.15	ENSMUST00000033800.12	Plp1	Plp1-201	Known	Known	None	0.75	None	None	None	None
m54284U_191212_053548/5506468/ccs	PacBio_Hippocampus_Rep1	mm10_ERCC_SIRV	chr9	40801283	40805194	+	9	2089	27474	71626	ENSMUSG00000015656.17	ENSMUST00000015800.15	Hspa8	Hspa8-201	Known	Known	None	0.25	None	None	None	None
m54284U_191212_053548/13567564/ccs	PacBio_Hippocampus_Rep1	mm10_ERCC_SIRV	chr19	43524550	43499762	-	9	1993	50899	133421	ENSMUSG00000025190.13	ENSMUST00000026196.13	Got1	Got1-201	Known	Known	None	0.3499999940395355	None	None	None	None
m54284U_191109_043049/104139355/ccs	PacBio_Cortex_Rep2	mm10_ERCC_SIRV	chr3	97868199	97738857	-	24	5764	8982	280978	ENSMUSG00000038170.15	ENCODEMT000280978	Pde4dip	ENCODEMT000280978	Known	ISM	Prefix	0.30000001192092896	None	None	None	None
m54284U_191107_221739/164626596/ccs	PacBio_Cortex_Rep1	mm10_ERCC_SIRV	chr1	85894600	85908665	+	6	1901	1440	3536	ENSMUSG00000026223.15	ENSMUST00000027425.15	Itm2c	Itm2c-201	Known	Known	None	0.8999999761581421	None	None	None	None
m54284U_191107_221739/45025525/ccs	PacBio_Cortex_Rep1	mm10_ERCC_SIRV	chr5	53267140	53278539	+	3	919	13983	36601	ENSMUSG00000061461.11	ENSMUST00000147148.4	Smim20	Smim20-201	Known	Known	None	0.10000000149011612	None	None	None	None
m54284U_191212_053548/80676168/ccs	PacBio_Hippocampus_Rep1	mm10_ERCC_SIRV	chr6	87851045	87843164	-	5	1544	18039	47189	ENSMUSG00000030057.15	ENSMUST00000113619.7	Cnbp	Cnbp-203	Known	Known	None	0.15000000596046448	None	None	None	None
m54284U_191212_053548/133301723/ccs	PacBio_Hippocampus_Rep1	mm10_ERCC_SIRV	chr11	57011538	57330240	+	17	5291	33011	280943	ENSMUSG00000020524.16	ENCODEMT000280943	Gria1	ENCODEMT000280943	Known	NIC	None	0.20000000298023224	None	None	None	None
m54284U_191213_120042/115737950/ccs	PacBio_Hippocampus_Rep2	mm10_ERCC_SIRV	chr15	80711305	80929782	+	25	6037	43814	112819	ENSMUSG00000047888.10	ENSMUST00000067689.8	Tnrc6b	Tnrc6b-201	Known	Known	None	0.75	None	None	None	None
m54284U_191107_221739/45418658/ccs	PacBio_Cortex_Rep1	mm10_ERCC_SIRV	chr13	85189465	85213723	+	9	1988	39554	102641	ENSMUSG00000021548.10	ENSMUST00000022030.10	Ccnh	Ccnh-201	Known	Known	None	0.20000000298023224	None	None	None	None
m54284U_191212_053548/6160815/ccs	PacBio_Hippocampus_Rep1	mm10_ERCC_SIRV	chr9	40801283	40805198	+	9	2093	27474	71626	ENSMUSG00000015656.17	ENSMUST00000015800.15	Hspa8	Hspa8-201	Known	Known	None	0.25	None	None	None	None
m54284U_191107_221739/68289279/ccs	PacBio_Cortex_Rep1	mm10_ERCC_SIRV	chr7	44246787	44252316	+	5	1839	21260	280561	ENSMUSG00000045411.16	ENCODEMT000280561	2410002F23Rik	ENCODEMT000280561	Known	NIC	None	0.10000000149011612	None	None	None	None
m54284U_191212_053548/65603799/ccs	PacBio_Hippocampus_Rep1	mm10_ERCC_SIRV	chrX	136822816	136837661	+	7	2475	53294	138350	ENSMUSG00000031425.15	ENSMUST00000033800.12	Plp1	Plp1-201	Known	Known	None	0.6499999761581421	None	None	None	None
m54284U_191109_043049/170984923/ccs	PacBio_Cortex_Rep2	mm10_ERCC_SIRV	chr17	35838271	35834809	-	4	1726	47295	123634	ENSMUSG00000001525.10	ENSMUST00000001566.9	Tubb5	Tubb5-201	Known	Known	None	0.10000000149011612	None	None	None	None
m54284U_191212_053548/14680429/ccs	PacBio_Hippocampus_Rep1	mm10_ERCC_SIRV	chr19	43524547	43499762	-	9	1990	50899	133421	ENSMUSG00000025190.13	ENSMUST00000026196.13	Got1	Got1-201	Known	Known	None	0.3499999940395355	None	None	None	None
m54284U_191212_053548/6292694/ccs	PacBio_Hippocampus_Rep1	mm10_ERCC_SIRV	chr9	40801283	40805199	+	9	2094	27474	71626	ENSMUSG00000015656.17	ENSMUST00000015800.15	Hspa8	Hspa8-201	Known	Known	None	0.25	None	None	None	None
m54284U_191107_221739/165216666/ccs	PacBio_Cortex_Rep1	mm10_ERCC_SIRV	chr1	85894600	85908658	+	6	1894	1440	3536	ENSMUSG00000026223.15	ENSMUST00000027425.15	Itm2c	Itm2c-201	Known	Known	None	0.800000011920929	None	None	None	None
m54284U_191109_043049/106169014/ccs	PacBio_Cortex_Rep2	mm10_ERCC_SIRV	chr3	97767996	97738848	-	17	6178	8982	23569	ENSMUSG00000038170.15	ENSMUST00000045243.14	Pde4dip	Pde4dip-201	Known	Known	None	0.30000001192092896	None	None	None	None
m54284U_191212_053548/82971120/ccs	PacBio_Hippocampus_Rep1	mm10_ERCC_SIRV	chr6	87851034	87843164	-	5	1533	18039	47189	ENSMUSG00000030057.15	ENSMUST00000113619.7	Cnbp	Cnbp-203	Known	Known	None	0.15000000596046448	None	None	None	None
m54284U_191213_120042/6948412/ccs	PacBio_Hippocampus_Rep2	mm10_ERCC_SIRV	chr11	57011538	57330036	+	17	5087	33011	280943	ENSMUSG00000020524.16	ENCODEMT000280943	Gria1	ENCODEMT000280943	Known	NIC	None	0.20000000298023224	None	None	None	None
m54284U_191107_221739/50202485/ccs	PacBio_Cortex_Rep1	mm10_ERCC_SIRV	chr13	85189465	85212909	+	9	1174	39554	102641	ENSMUSG00000021548.10	ENSMUST00000022030.10	Ccnh	Ccnh-201	Known	Known	None	0.10000000149011612	None	None	None	None
m54284U_191212_053548/75630698/ccs	PacBio_Hippocampus_Rep1	mm10_ERCC_SIRV	chrX	136822816	136836547	+	7	1263	53294	138351	ENSMUSG00000031425.15	ENSMUST00000113085.1	Plp1	Plp1-202	Known	Known	None	0.44999998807907104	None	None	None	None
m54284U_191213_120042/167838691/ccs	PacBio_Hippocampus_Rep2	mm10_ERCC_SIRV	chr15	80713208	80716567	+	1	3360	43814	281003	ENSMUSG00000047888.10	ENCODEMT000281003	Tnrc6b	ENCODEMT000281003	Known	Genomic	None	0.949999988079071	None	None	None	None
m54284U_191107_221739/61735029/ccs	PacBio_Cortex_Rep1	mm10_ERCC_SIRV	chr5	53267140	53278539	+	3	919	13983	36601	ENSMUSG00000061461.11	ENSMUST00000147148.4	Smim20	Smim20-201	Known	Known	None	0.10000000149011612	None	None	None	None
m54284U_191212_053548/15795334/ccs	PacBio_Hippocampus_Rep1	mm10_ERCC_SIRV	chr19	43524523	43499762	-	9	1966	50899	133421	ENSMUSG00000025190.13	ENSMUST00000026196.13	Got1	Got1-201	Known	Known	None	0.3499999940395355	None	None	None	None
m54284U_191109_043049/112462679/ccs	PacBio_Cortex_Rep2	mm10_ERCC_SIRV	chr3	97740517	97738848	-	1	1897	8982	280972	ENSMUSG00000038170.15	ENCODEMT000280972	Pde4dip	ENCODEMT000280972	Known	Genomic	None	0.30000001192092896	None	None	None	None
m54284U_191212_053548/6488170/ccs	PacBio_Hippocampus_Rep1	mm10_ERCC_SIRV	chr9	40801283	40805196	+	9	2091	27474	71626	ENSMUSG00000015656.17	ENSMUST00000015800.15	Hspa8	Hspa8-201	Known	Known	None	0.25	None	None	None	None
m54284U_191109_043049/171640326/ccs	PacBio_Cortex_Rep2	mm10_ERCC_SIRV	chr17	35838232	35834809	-	4	1687	47295	123634	ENSMUSG00000001525.10	ENSMUST00000001566.9	Tubb5	Tubb5-201	Known	Known	None	0.10000000149011612	None	None	None	None
m54284U_191107_221739/68619095/ccs	PacBio_Cortex_Rep1	mm10_ERCC_SIRV	chr7	44246788	44252315	+	6	1912	21260	55247	ENSMUSG00000045411.16	ENSMUST00000055858.13	2410002F23Rik	2410002F23Rik-201	Known	Known	None	0.10000000149011612	None	None	None	None
m54284U_191109_043049/127010207/ccs	PacBio_Cortex_Rep2	mm10_ERCC_SIRV	chr3	97740601	97738848	-	1	1981	8982	280972	ENSMUSG00000038170.15	ENCODEMT000280972	Pde4dip	ENCODEMT000280972	Known	Genomic	None	0.30000001192092896	None	None	None	None
m54284U_191107_221739/62129046/ccs	PacBio_Cortex_Rep1	mm10_ERCC_SIRV	chr15	80713993	80716568	+	1	2921	43814	281003	ENSMUSG00000047888.10	ENCODEMT000281003	Tnrc6b	ENCODEMT000281003	Known	Genomic	None	1.0	None	None	None	None
m54284U_191107_221739/165546126/ccs	PacBio_Cortex_Rep1	mm10_ERCC_SIRV	chr1	85894600	85908658	+	6	1894	1440	3536	ENSMUSG00000026223.15	ENSMUST00000027425.15	Itm2c	Itm2c-201	Known	Known	None	0.800000011920929	None	None	None	None
m54284U_191212_053548/80937164/ccs	PacBio_Hippocampus_Rep1	mm10_ERCC_SIRV	chrX	136822816	136837664	+	7	2485	53294	138350	ENSMUSG00000031425.15	ENSMUST00000033800.12	Plp1	Plp1-201	Known	Known	None	0.75	None	None	None	None
m54284U_191107_221739/53215704/ccs	PacBio_Cortex_Rep1	mm10_ERCC_SIRV	chr13	85189465	85213725	+	9	1996	39554	102641	ENSMUSG00000021548.10	ENSMUST00000022030.10	Ccnh	Ccnh-201	Known	Known	None	0.15000000596046448	None	None	None	None
m54284U_191213_120042/16517573/ccs	PacBio_Hippocampus_Rep2	mm10_ERCC_SIRV	chr11	57011538	57327793	+	17	2844	33011	280943	ENSMUSG00000020524.16	ENCODEMT000280943	Gria1	ENCODEMT000280943	Known	NIC	None	0.699999988079071	None	None	None	None
m54284U_191212_053548/16974871/ccs	PacBio_Hippocampus_Rep1	mm10_ERCC_SIRV	chr19	43524543	43499762	-	9	1986	50899	133421	ENSMUSG00000025190.13	ENSMUST00000026196.13	Got1	Got1-201	Known	Known	None	0.3499999940395355	None	None	None	None
m54284U_191212_053548/83102316/ccs	PacBio_Hippocampus_Rep1	mm10_ERCC_SIRV	chr6	87851009	87843164	-	5	1532	18039	47187	ENSMUSG00000030057.15	ENSMUST00000032138.14	Cnbp	Cnbp-201	Known	Known	None	0.15000000596046448	None	None	None	None
m54284U_191212_053548/7013545/ccs	PacBio_Hippocampus_Rep1	mm10_ERCC_SIRV	chr9	40801283	40805141	+	9	2036	27474	71626	ENSMUSG00000015656.17	ENSMUST00000015800.15	Hspa8	Hspa8-201	Known	Known	None	0.3499999940395355	None	None	None	None
m54284U_191212_053548/51185713/ccs	PacBio_Hippocampus_Rep1	mm10_ERCC_SIRV	chr3	97741093	97738848	-	1	2473	8982	280972	ENSMUSG00000038170.15	ENCODEMT000280972	Pde4dip	ENCODEMT000280972	Known	Genomic	None	0.30000001192092896	None	None	None	None
m54284U_191107_221739/71762878/ccs	PacBio_Cortex_Rep1	mm10_ERCC_SIRV	chr13	85189468	85192542	+	1	2936	39554	280573	ENSMUSG00000021548.10	ENCODEMT000280573	Ccnh	ENCODEMT000280573	Known	Genomic	None	0.550000011920929	None	None	None	None
m54284U_191107_221739/70714298/ccs	PacBio_Cortex_Rep1	mm10_ERCC_SIRV	chr5	53267140	53278537	+	3	917	13983	36601	ENSMUSG00000061461.11	ENSMUST00000147148.4	Smim20	Smim20-201	Known	Known	None	0.10000000149011612	None	None	None	None
m54284U_191212_053548/7799231/ccs	PacBio_Hippocampus_Rep1	mm10_ERCC_SIRV	chr9	40801283	40805192	+	9	2087	27474	71626	ENSMUSG00000015656.17	ENSMUST00000015800.15	Hspa8	Hspa8-201	Known	Known	None	0.20000000298023224	None	None	None	None
m54284U_191212_053548/108530239/ccs	PacBio_Hippocampus_Rep1	mm10_ERCC_SIRV	chrX	136822816	136837664	+	7	2485	53294	138350	ENSMUSG00000031425.15	ENSMUST00000033800.12	Plp1	Plp1-201	Known	Known	None	0.75	None	None	None	None
m54284U_191109_043049/171835592/ccs	PacBio_Cortex_Rep2	mm10_ERCC_SIRV	chr17	35838300	35834809	-	4	1755	47295	123634	ENSMUSG00000001525.10	ENSMUST00000001566.9	Tubb5	Tubb5-201	Known	Known	None	0.10000000149011612	None	None	None	None
m54284U_191212_053548/17696998/ccs	PacBio_Hippocampus_Rep1	mm10_ERCC_SIRV	chr19	43524523	43499762	-	9	1966	50899	133421	ENSMUSG00000025190.13	ENSMUST00000026196.13	Got1	Got1-201	Known	Known	None	0.3499999940395355	None	None	None	None
m54284U_191107_221739/167380280/ccs	PacBio_Cortex_Rep1	mm10_ERCC_SIRV	chr1	85894600	85908658	+	6	1894	1440	3536	ENSMUSG00000026223.15	ENSMUST00000027425.15	Itm2c	Itm2c-201	Known	Known	None	0.800000011920929	None	None	None	None
m54284U_191107_221739/68682273/ccs	PacBio_Cortex_Rep1	mm10_ERCC_SIRV	chr7	44246788	44252307	+	6	1904	21260	55247	ENSMUSG00000045411.16	ENSMUST00000055858.13	2410002F23Rik	2410002F23Rik-201	Known	Known	None	0.05000000074505806	None	None	None	None
m54284U_191212_053548/60622191/ccs	PacBio_Hippocampus_Rep1	mm10_ERCC_SIRV	chr3	97888791	97738856	-	24	5757	8982	280980	ENSMUSG00000038170.15	ENCODEMT000280980	Pde4dip	ENCODEMT000280980	Known	ISM	Prefix	0.30000001192092896	None	None	None	None
m54284U_191212_053548/83954373/ccs	PacBio_Hippocampus_Rep1	mm10_ERCC_SIRV	chr6	87851043	87843164	-	5	1545	18039	47188	ENSMUSG00000030057.15	ENSMUST00000204890.2	Cnbp	Cnbp-209	Known	Known	None	0.15000000596046448	None	None	None	None
m54284U_191212_053548/8127173/ccs	PacBio_Hippocampus_Rep1	mm10_ERCC_SIRV	chr9	40801283	40805199	+	9	2094	27474	71626	ENSMUSG00000015656.17	ENSMUST00000015800.15	Hspa8	Hspa8-201	Known	Known	None	0.25	None	None	None	None
m54284U_191212_053548/117571694/ccs	PacBio_Hippocampus_Rep1	mm10_ERCC_SIRV	chr15	80733342	80736119	+	1	2778	43814	281004	ENSMUSG00000047888.10	ENCODEMT000281004	Tnrc6b	ENCODEMT000281004	Known	Genomic	None	0.800000011920929	None	None	None	None
m54284U_191213_120042/63899773/ccs	PacBio_Hippocampus_Rep2	mm10_ERCC_SIRV	chr11	57011519	57327788	+	17	2839	33011	280969	ENSMUSG00000020524.16	ENCODEMT000280969	Gria1	ENCODEMT000280969	Known	NIC	None	0.8500000238418579	None	None	None	None
m54284U_191107_221739/73795034/ccs	PacBio_Cortex_Rep1	mm10_ERCC_SIRV	chr13	85189465	85212905	+	9	1170	39554	102641	ENSMUSG00000021548.10	ENSMUST00000022030.10	Ccnh	Ccnh-201	Known	Known	None	0.20000000298023224	None	None	None	None
m54284U_191212_053548/18088753/ccs	PacBio_Hippocampus_Rep1	mm10_ERCC_SIRV	chr19	43524511	43499762	-	9	1954	50899	133421	ENSMUSG00000025190.13	ENSMUST00000026196.13	Got1	Got1-201	Known	Known	None	0.3499999940395355	None	None	None	None
m54284U_191212_053548/127862770/ccs	PacBio_Hippocampus_Rep1	mm10_ERCC_SIRV	chrX	136822816	136837664	+	7	2477	53294	138350	ENSMUSG00000031425.15	ENSMUST00000033800.12	Plp1	Plp1-201	Known	Known	None	0.75	None	None	None	None
m54284U_191212_053548/8323457/ccs	PacBio_Hippocampus_Rep1	mm10_ERCC_SIRV	chr9	40801283	40805199	+	9	2094	27474	71626	ENSMUSG00000015656.17	ENSMUST00000015800.15	Hspa8	Hspa8-201	Known	Known	None	0.25	None	None	None	None
m54284U_191107_221739/168296968/ccs	PacBio_Cortex_Rep1	mm10_ERCC_SIRV	chr1	85894600	85908658	+	6	1894	1440	3536	ENSMUSG00000026223.15	ENSMUST00000027425.15	Itm2c	Itm2c-201	Known	Known	None	0.800000011920929	None	None	None	None
m54284U_191107_221739/98569034/ccs	PacBio_Cortex_Rep1	mm10_ERCC_SIRV	chr5	53267140	53269265	+	2	1462	13983	36600	ENSMUSG00000061461.11	ENSMUST00000203623.1	Smim20	Smim20-202	Known	Known	None	0.949999988079071	None	None	None	None
m54284U_191109_043049/172098964/ccs	PacBio_Cortex_Rep2	mm10_ERCC_SIRV	chr17	35838232	35834809	-	4	1687	47295	123634	ENSMUSG00000001525.10	ENSMUST00000001566.9	Tubb5	Tubb5-201	Known	Known	None	0.10000000149011612	None	None	None	None
m54284U_191212_053548/126746929/ccs	PacBio_Hippocampus_Rep1	mm10_ERCC_SIRV	chr3	97796781	97738848	-	20	5123	8982	281005	ENSMUSG00000038170.15	ENCODEMT000281005	Pde4dip	ENCODEMT000281005	Known	ISM	Both	0.30000001192092896	None	None	None	None
m54284U_191212_053548/160171635/ccs	PacBio_Hippocampus_Rep1	mm10_ERCC_SIRV	chrX	136822816	136837664	+	7	2485	53294	138350	ENSMUSG00000031425.15	ENSMUST00000033800.12	Plp1	Plp1-201	Known	Known	None	0.75	None	None	None	None
m54284U_191107_221739/69010962/ccs	PacBio_Cortex_Rep1	mm10_ERCC_SIRV	chr7	44246788	44252312	+	6	1909	21260	55247	ENSMUSG00000045411.16	ENSMUST00000055858.13	2410002F23Rik	2410002F23Rik-201	Known	Known	None	0.05000000074505806	None	None	None	None
m54284U_191212_053548/19136514/ccs	PacBio_Hippocampus_Rep1	mm10_ERCC_SIRV	chr19	43524505	43499762	-	9	1948	50899	133421	ENSMUSG00000025190.13	ENSMUST00000026196.13	Got1	Got1-201	Known	Known	None	0.3499999940395355	None	None	None	None
m54284U_191107_221739/78055158/ccs	PacBio_Cortex_Rep1	mm10_ERCC_SIRV	chr13	85189465	85213514	+	9	1779	39554	102641	ENSMUSG00000021548.10	ENSMUST00000022030.10	Ccnh	Ccnh-201	Known	Known	None	0.5	None	None	None	None
m54284U_191212_053548/85001328/ccs	PacBio_Hippocampus_Rep1	mm10_ERCC_SIRV	chr6	87851044	87843164	-	5	1567	18039	47187	ENSMUSG00000030057.15	ENSMUST00000032138.14	Cnbp	Cnbp-201	Known	Known	None	0.15000000596046448	None	None	None	None
m54284U_191107_221739/4719845/ccs	PacBio_Cortex_Rep1	mm10_ERCC_SIRV	chr11	57011496	57327788	+	16	3404	33011	86576	ENSMUSG00000020524.16	ENSMUST00000036315.15	Gria1	Gria1-201	Known	Known	None	0.8500000238418579	None	None	None	None
m54284U_191212_053548/42598490/ccs	PacBio_Hippocampus_Rep1	mm10_ERCC_SIRV	chr15	80740434	80738215	-	1	2220	67439	281006	ENCODEMG000067439	ENCODEMT000281006	ENCODEMG000067439	ENCODEMT000281006	Antisense	Antisense	None	0.8999999761581421	None	None	None	None
m54284U_191212_053548/8390508/ccs	PacBio_Hippocampus_Rep1	mm10_ERCC_SIRV	chr9	40801333	40805221	+	9	2099	27474	212376	ENSMUSG00000015656.17	ENCODEMT000212376	Hspa8	ENCODEMT000212376	Known	NNC	None	0.25	None	None	None	None
m54284U_191213_120042/29362883/ccs	PacBio_Hippocampus_Rep2	mm10_ERCC_SIRV	chrX	136822816	136837664	+	7	2485	53294	138350	ENSMUSG00000031425.15	ENSMUST00000033800.12	Plp1	Plp1-201	Known	Known	None	0.75	None	None	None	None
m54284U_191212_053548/22284878/ccs	PacBio_Hippocampus_Rep1	mm10_ERCC_SIRV	chr19	43524531	43499762	-	9	1974	50899	133421	ENSMUSG00000025190.13	ENSMUST00000026196.13	Got1	Got1-201	Known	Known	None	0.3499999940395355	None	None	None	None
m54284U_191109_043049/7865863/ccs	PacBio_Cortex_Rep2	mm10_ERCC_SIRV	chr1	85894600	85908658	+	6	1894	1440	3536	ENSMUSG00000026223.15	ENSMUST00000027425.15	Itm2c	Itm2c-201	Known	Known	None	0.800000011920929	None	None	None	None
m54284U_191109_043049/172558540/ccs	PacBio_Cortex_Rep2	mm10_ERCC_SIRV	chr17	35838232	35834809	-	4	1687	47295	123634	ENSMUSG00000001525.10	ENSMUST00000001566.9	Tubb5	Tubb5-201	Known	Known	None	0.10000000149011612	None	None	None	None
m54284U_191107_221739/120390057/ccs	PacBio_Cortex_Rep1	mm10_ERCC_SIRV	chr5	53267140	53283509	+	3	5889	13983	36601	ENSMUSG00000061461.11	ENSMUST00000147148.4	Smim20	Smim20-201	Known	Known	None	0.30000001192092896	None	None	None	None
m54284U_191107_221739/80349204/ccs	PacBio_Cortex_Rep1	mm10_ERCC_SIRV	chr13	85189477	85213726	+	9	1984	39554	280343	ENSMUSG00000021548.10	ENCODEMT000280343	Ccnh	ENCODEMT000280343	Known	NNC	None	0.15000000596046448	None	None	None	None
m54284U_191212_053548/142737857/ccs	PacBio_Hippocampus_Rep1	mm10_ERCC_SIRV	chr3	97740430	97738848	-	1	1810	8982	280972	ENSMUSG00000038170.15	ENCODEMT000280972	Pde4dip	ENCODEMT000280972	Known	Genomic	None	0.30000001192092896	None	None	None	None
m54284U_191212_053548/8716872/ccs	PacBio_Hippocampus_Rep1	mm10_ERCC_SIRV	chr9	40801283	40805194	+	9	2089	27474	71626	ENSMUSG00000015656.17	ENSMUST00000015800.15	Hspa8	Hspa8-201	Known	Known	None	0.25	None	None	None	None
m54284U_191213_120042/134350019/ccs	PacBio_Hippocampus_Rep2	mm10_ERCC_SIRV	chr11	57011505	57327786	+	16	3393	33011	86576	ENSMUSG00000020524.16	ENSMUST00000036315.15	Gria1	Gria1-201	Known	Known	None	0.75	None	None	None	None
m54284U_191109_043049/116392142/ccs	PacBio_Cortex_Rep2	mm10_ERCC_SIRV	chr11	57011515	57327782	+	17	2866	33011	281007	ENSMUSG00000020524.16	ENCODEMT000281007	Gria1	ENCODEMT000281007	Known	NNC	None	0.550000011920929	None	None	None	None
m54284U_191212_053548/85066749/ccs	PacBio_Hippocampus_Rep1	mm10_ERCC_SIRV	chr6	87851028	87843164	-	5	1548	18039	47186	ENSMUSG00000030057.15	ENSMUST00000204653.2	Cnbp	Cnbp-208	Known	Known	None	0.15000000596046448	None	None	None	None
m54284U_191213_120042/41224175/ccs	PacBio_Hippocampus_Rep2	mm10_ERCC_SIRV	chrX	136822816	136837453	+	7	2169	53294	138351	ENSMUSG00000031425.15	ENSMUST00000113085.1	Plp1	Plp1-202	Known	Known	None	0.30000001192092896	None	None	None	None
m54284U_191212_053548/23791195/ccs	PacBio_Hippocampus_Rep1	mm10_ERCC_SIRV	chr19	43524499	43499762	-	9	1942	50899	133421	ENSMUSG00000025190.13	ENSMUST00000026196.13	Got1	Got1-201	Known	Known	None	0.3499999940395355	None	None	None	None
m54284U_191107_221739/69404236/ccs	PacBio_Cortex_Rep1	mm10_ERCC_SIRV	chr7	44246788	44252310	+	6	1907	21260	55247	ENSMUSG00000045411.16	ENSMUST00000055858.13	2410002F23Rik	2410002F23Rik-201	Known	Known	None	0.05000000074505806	None	None	None	None
m54284U_191109_043049/33294800/ccs	PacBio_Cortex_Rep2	mm10_ERCC_SIRV	chr15	80751994	80754176	+	1	2183	43814	281008	ENSMUSG00000047888.10	ENCODEMT000281008	Tnrc6b	ENCODEMT000281008	Known	Genomic	None	0.6499999761581421	None	None	None	None
m54284U_191212_053548/8848920/ccs	PacBio_Hippocampus_Rep1	mm10_ERCC_SIRV	chr9	40801283	40805199	+	9	2094	27474	71626	ENSMUSG00000015656.17	ENSMUST00000015800.15	Hspa8	Hspa8-201	Known	Known	None	0.25	None	None	None	None
m54284U_191109_043049/8324264/ccs	PacBio_Cortex_Rep2	mm10_ERCC_SIRV	chr1	85894600	85908658	+	6	1894	1440	3536	ENSMUSG00000026223.15	ENSMUST00000027425.15	Itm2c	Itm2c-201	Known	Known	None	0.800000011920929	None	None	None	None
m54284U_191107_221739/80742309/ccs	PacBio_Cortex_Rep1	mm10_ERCC_SIRV	chr13	85189465	85213109	+	9	1374	39554	102641	ENSMUSG00000021548.10	ENSMUST00000022030.10	Ccnh	Ccnh-201	Known	Known	None	0.75	None	None	None	None
m54284U_191109_043049/172753102/ccs	PacBio_Cortex_Rep2	mm10_ERCC_SIRV	chr17	35838232	35834809	-	4	1687	47295	123634	ENSMUSG00000001525.10	ENSMUST00000001566.9	Tubb5	Tubb5-201	Known	Known	None	0.10000000149011612	None	None	None	None
m54284U_191107_221739/123338978/ccs	PacBio_Cortex_Rep1	mm10_ERCC_SIRV	chr5	53267140	53278539	+	3	919	13983	36601	ENSMUSG00000061461.11	ENSMUST00000147148.4	Smim20	Smim20-201	Known	Known	None	0.10000000149011612	None	None	None	None
m54284U_191212_053548/24118577/ccs	PacBio_Hippocampus_Rep1	mm10_ERCC_SIRV	chr19	43524501	43499762	-	9	1944	50899	133421	ENSMUSG00000025190.13	ENSMUST00000026196.13	Got1	Got1-201	Known	Known	None	0.3499999940395355	None	None	None	None
m54284U_191212_053548/8913356/ccs	PacBio_Hippocampus_Rep1	mm10_ERCC_SIRV	chr9	40801283	40805199	+	9	2094	27474	71626	ENSMUSG00000015656.17	ENSMUST00000015800.15	Hspa8	Hspa8-201	Known	Known	None	0.25	None	None	None	None
m54284U_191213_120042/49547326/ccs	PacBio_Hippocampus_Rep2	mm10_ERCC_SIRV	chrX	136822816	136837664	+	7	2485	53294	138350	ENSMUSG00000031425.15	ENSMUST00000033800.12	Plp1	Plp1-201	Known	Known	None	0.75	None	None	None	None
m54284U_191213_120042/62456692/ccs	PacBio_Hippocampus_Rep2	mm10_ERCC_SIRV	chr3	97747879	97738856	-	7	3236	8982	280985	ENSMUSG00000038170.15	ENCODEMT000280985	Pde4dip	ENCODEMT000280985	Known	ISM	Both	0.30000001192092896	None	None	None	None
m54284U_191107_221739/138479237/ccs	PacBio_Cortex_Rep1	mm10_ERCC_SIRV	chr5	53267140	53269264	+	1	2125	13983	36604	ENSMUSG00000061461.11	ENSMUST00000204839.1	Smim20	Smim20-206	Known	Known	None	0.8999999761581421	None	None	None	None
m54284U_191212_053548/85524844/ccs	PacBio_Hippocampus_Rep1	mm10_ERCC_SIRV	chr6	87851037	87843164	-	5	1523	18039	278328	ENSMUSG00000030057.15	ENCODEMT000278328	Cnbp	ENCODEMT000278328	Known	NIC	None	0.15000000596046448	None	None	None	None
m54284U_191107_221739/69469826/ccs	PacBio_Cortex_Rep1	mm10_ERCC_SIRV	chr7	44246788	44252315	+	6	1906	21260	55247	ENSMUSG00000045411.16	ENSMUST00000055858.13	2410002F23Rik	2410002F23Rik-201	Known	Known	None	0.10000000149011612	None	None	None	None
m54284U_191212_053548/24379782/ccs	PacBio_Hippocampus_Rep1	mm10_ERCC_SIRV	chr19	43524572	43499762	-	9	1974	50899	133421	ENSMUSG00000025190.13	ENSMUST00000026196.13	Got1	Got1-201	Known	Known	None	0.3499999940395355	None	None	None	None
m54284U_191212_053548/158859798/ccs	PacBio_Hippocampus_Rep1	mm10_ERCC_SIRV	chr11	57011524	57319073	+	16	3790	33011	281009	ENSMUSG00000020524.16	ENCODEMT000281009	Gria1	ENCODEMT000281009	Known	NIC	None	0.6499999761581421	None	None	None	None
m54284U_191107_221739/90703867/ccs	PacBio_Cortex_Rep1	mm10_ERCC_SIRV	chr13	85189465	85213106	+	9	1371	39554	102641	ENSMUSG00000021548.10	ENSMUST00000022030.10	Ccnh	Ccnh-201	Known	Known	None	0.699999988079071	None	None	None	None
m54284U_191212_053548/9437482/ccs	PacBio_Hippocampus_Rep1	mm10_ERCC_SIRV	chr9	40801283	40805194	+	9	2089	27474	71626	ENSMUSG00000015656.17	ENSMUST00000015800.15	Hspa8	Hspa8-201	Known	Known	None	0.25	None	None	None	None
m54284U_191109_043049/16583209/ccs	PacBio_Cortex_Rep2	mm10_ERCC_SIRV	chr1	85894600	85908658	+	6	1894	1440	3536	ENSMUSG00000026223.15	ENSMUST00000027425.15	Itm2c	Itm2c-201	Known	Known	None	0.800000011920929	None	None	None	None
m54284U_191109_043049/173802327/ccs	PacBio_Cortex_Rep2	mm10_ERCC_SIRV	chr17	35838233	35834809	-	4	1688	47295	123634	ENSMUSG00000001525.10	ENSMUST00000001566.9	Tubb5	Tubb5-201	Known	Known	None	0.10000000149011612	None	None	None	None
m54284U_191107_221739/100993750/ccs	PacBio_Cortex_Rep1	mm10_ERCC_SIRV	chr15	80762530	80765359	+	1	2830	43814	281010	ENSMUSG00000047888.10	ENCODEMT000281010	Tnrc6b	ENCODEMT000281010	Known	Genomic	None	0.699999988079071	None	None	None	None
m54284U_191213_120042/59312854/ccs	PacBio_Hippocampus_Rep2	mm10_ERCC_SIRV	chrX	136822816	136837664	+	7	2380	53294	138351	ENSMUSG00000031425.15	ENSMUST00000113085.1	Plp1	Plp1-202	Known	Known	None	0.75	None	None	None	None
m54284U_191213_120042/76089613/ccs	PacBio_Hippocampus_Rep2	mm10_ERCC_SIRV	chr3	97767986	97738848	-	17	6168	8982	23569	ENSMUSG00000038170.15	ENSMUST00000045243.14	Pde4dip	Pde4dip-201	Known	Known	None	0.30000001192092896	None	None	None	None
m54284U_191212_053548/26084625/ccs	PacBio_Hippocampus_Rep1	mm10_ERCC_SIRV	chr19	43524498	43499762	-	9	1941	50899	133421	ENSMUSG00000025190.13	ENSMUST00000026196.13	Got1	Got1-201	Known	Known	None	0.3499999940395355	None	None	None	None
m54284U_191212_053548/9505350/ccs	PacBio_Hippocampus_Rep1	mm10_ERCC_SIRV	chr9	40801283	40805197	+	9	2092	27474	71626	ENSMUSG00000015656.17	ENSMUST00000015800.15	Hspa8	Hspa8-201	Known	Known	None	0.20000000298023224	None	None	None	None
m54284U_191107_221739/162990002/ccs	PacBio_Cortex_Rep1	mm10_ERCC_SIRV	chr5	53267140	53278539	+	3	919	13983	36601	ENSMUSG00000061461.11	ENSMUST00000147148.4	Smim20	Smim20-201	Known	Known	None	0.10000000149011612	None	None	None	None
m54284U_191107_221739/95029492/ccs	PacBio_Cortex_Rep1	mm10_ERCC_SIRV	chr13	85189465	85213716	+	9	1981	39554	102641	ENSMUSG00000021548.10	ENSMUST00000022030.10	Ccnh	Ccnh-201	Known	Known	None	0.30000001192092896	None	None	None	None
m54284U_191212_053548/86443091/ccs	PacBio_Hippocampus_Rep1	mm10_ERCC_SIRV	chr6	87851022	87843164	-	5	1545	18039	47187	ENSMUSG00000030057.15	ENSMUST00000032138.14	Cnbp	Cnbp-201	Known	Known	None	0.15000000596046448	None	None	None	None
m54284U_191213_120042/59375673/ccs	PacBio_Hippocampus_Rep2	mm10_ERCC_SIRV	chrX	136822816	136837664	+	7	2485	53294	138350	ENSMUSG00000031425.15	ENSMUST00000033800.12	Plp1	Plp1-201	Known	Known	None	0.75	None	None	None	None
m54284U_191109_043049/20776959/ccs	PacBio_Cortex_Rep2	mm10_ERCC_SIRV	chr1	85894600	85908658	+	6	1894	1440	3536	ENSMUSG00000026223.15	ENSMUST00000027425.15	Itm2c	Itm2c-201	Known	Known	None	0.800000011920929	None	None	None	None
m54284U_191107_221739/69732975/ccs	PacBio_Cortex_Rep1	mm10_ERCC_SIRV	chr7	44246788	44252310	+	5	3335	21260	55255	ENSMUSG00000045411.16	ENSMUST00000107950.8	2410002F23Rik	2410002F23Rik-206	Known	Known	None	0.05000000074505806	None	None	None	None
m54284U_191109_043049/174656250/ccs	PacBio_Cortex_Rep2	mm10_ERCC_SIRV	chr17	35838232	35834809	-	4	1687	47295	123634	ENSMUSG00000001525.10	ENSMUST00000001566.9	Tubb5	Tubb5-201	Known	Known	None	0.10000000149011612	None	None	None	None
m54284U_191212_053548/27461957/ccs	PacBio_Hippocampus_Rep1	mm10_ERCC_SIRV	chr19	43524547	43499762	-	9	1990	50899	133421	ENSMUSG00000025190.13	ENSMUST00000026196.13	Got1	Got1-201	Known	Known	None	0.3499999940395355	None	None	None	None
m54284U_191212_053548/9896364/ccs	PacBio_Hippocampus_Rep1	mm10_ERCC_SIRV	chr9	40801283	40805199	+	9	2094	27474	71626	ENSMUSG00000015656.17	ENSMUST00000015800.15	Hspa8	Hspa8-201	Known	Known	None	0.25	None	None	None	None
m54284U_191107_221739/590744/ccs	PacBio_Cortex_Rep1	mm10_ERCC_SIRV	chr3	97888759	97738857	-	24	5724	8982	280980	ENSMUSG00000038170.15	ENCODEMT000280980	Pde4dip	ENCODEMT000280980	Known	ISM	Prefix	0.3499999940395355	None	None	None	None
m54284U_191212_053548/97716631/ccs	PacBio_Hippocampus_Rep1	mm10_ERCC_SIRV	chr15	80768315	80770952	+	1	2632	43814	281011	ENSMUSG00000047888.10	ENCODEMT000281011	Tnrc6b	ENCODEMT000281011	Known	Genomic	None	0.75	None	None	None	None
m54284U_191213_120042/64684200/ccs	PacBio_Hippocampus_Rep2	mm10_ERCC_SIRV	chrX	136822816	136836585	+	7	1406	53294	138350	ENSMUSG00000031425.15	ENSMUST00000033800.12	Plp1	Plp1-201	Known	Known	None	0.75	None	None	None	None
m54284U_191109_043049/161153155/ccs	PacBio_Cortex_Rep2	mm10_ERCC_SIRV	chr11	57011533	57327710	+	16	3289	33011	86577	ENSMUSG00000020524.16	ENSMUST00000094179.10	Gria1	Gria1-202	Known	Known	None	0.6000000238418579	None	None	None	None
m54284U_191107_221739/121047500/ccs	PacBio_Cortex_Rep1	mm10_ERCC_SIRV	chr13	85189465	85213720	+	9	1985	39554	102641	ENSMUSG00000021548.10	ENSMUST00000022030.10	Ccnh	Ccnh-201	Known	Known	None	0.20000000298023224	None	None	None	None
m54284U_191212_053548/10551331/ccs	PacBio_Hippocampus_Rep1	mm10_ERCC_SIRV	chr9	40801283	40805196	+	9	2091	27474	71626	ENSMUSG00000015656.17	ENSMUST00000015800.15	Hspa8	Hspa8-201	Known	Known	None	0.25	None	None	None	None
m54284U_191107_221739/166854963/ccs	PacBio_Cortex_Rep1	mm10_ERCC_SIRV	chr5	53267140	53278538	+	3	918	13983	36601	ENSMUSG00000061461.11	ENSMUST00000147148.4	Smim20	Smim20-201	Known	Known	None	0.10000000149011612	None	None	None	None
m54284U_191212_053548/27919711/ccs	PacBio_Hippocampus_Rep1	mm10_ERCC_SIRV	chr19	43524492	43499762	-	9	1935	50899	133421	ENSMUSG00000025190.13	ENSMUST00000026196.13	Got1	Got1-201	Known	Known	None	0.3499999940395355	None	None	None	None
m54284U_191109_043049/21104187/ccs	PacBio_Cortex_Rep2	mm10_ERCC_SIRV	chr1	85894600	85908658	+	6	1894	1440	3536	ENSMUSG00000026223.15	ENSMUST00000027425.15	Itm2c	Itm2c-201	Known	Known	None	0.800000011920929	None	None	None	None
m54284U_191212_053548/86574484/ccs	PacBio_Hippocampus_Rep1	mm10_ERCC_SIRV	chr6	87851047	87843164	-	5	1567	18039	47186	ENSMUSG00000030057.15	ENSMUST00000204653.2	Cnbp	Cnbp-208	Known	Known	None	0.15000000596046448	None	None	None	None
m54284U_191109_043049/174787399/ccs	PacBio_Cortex_Rep2	mm10_ERCC_SIRV	chr17	35838244	35834809	-	4	1699	47295	123634	ENSMUSG00000001525.10	ENSMUST00000001566.9	Tubb5	Tubb5-201	Known	Known	None	0.10000000149011612	None	None	None	None
m54284U_191213_120042/79300818/ccs	PacBio_Hippocampus_Rep2	mm10_ERCC_SIRV	chrX	136822816	136837664	+	7	2380	53294	138351	ENSMUSG00000031425.15	ENSMUST00000113085.1	Plp1	Plp1-202	Known	Known	None	0.75	None	None	None	None
m54284U_191107_221739/69861796/ccs	PacBio_Cortex_Rep1	mm10_ERCC_SIRV	chr7	44246788	44252311	+	6	1908	21260	55247	ENSMUSG00000045411.16	ENSMUST00000055858.13	2410002F23Rik	2410002F23Rik-201	Known	Known	None	0.05000000074505806	None	None	None	None
m54284U_191212_053548/28706739/ccs	PacBio_Hippocampus_Rep1	mm10_ERCC_SIRV	chr19	43524505	43499762	-	9	1948	50899	133421	ENSMUSG00000025190.13	ENSMUST00000026196.13	Got1	Got1-201	Known	Known	None	0.3499999940395355	None	None	None	None
m54284U_191212_053548/150012459/ccs	PacBio_Hippocampus_Rep1	mm10_ERCC_SIRV	chr15	80778579	80781038	+	1	2460	43814	281012	ENSMUSG00000047888.10	ENCODEMT000281012	Tnrc6b	ENCODEMT000281012	Known	Genomic	None	0.800000011920929	None	None	None	None
m54284U_191107_221739/3671970/ccs	PacBio_Cortex_Rep1	mm10_ERCC_SIRV	chr3	97754265	97738849	-	10	3825	8982	281013	ENSMUSG00000038170.15	ENCODEMT000281013	Pde4dip	ENCODEMT000281013	Known	ISM	Suffix	0.3499999940395355	None	None	None	None
m54284U_191107_221739/121047585/ccs	PacBio_Cortex_Rep1	mm10_ERCC_SIRV	chr13	85189465	85213718	+	9	1983	39554	102641	ENSMUSG00000021548.10	ENSMUST00000022030.10	Ccnh	Ccnh-201	Known	Known	None	0.25	None	None	None	None
m54284U_191212_053548/10618902/ccs	PacBio_Hippocampus_Rep1	mm10_ERCC_SIRV	chr9	40801283	40805199	+	9	2094	27474	71626	ENSMUSG00000015656.17	ENSMUST00000015800.15	Hspa8	Hspa8-201	Known	Known	None	0.25	None	None	None	None
m54284U_191213_120042/42467648/ccs	PacBio_Hippocampus_Rep2	mm10_ERCC_SIRV	chr11	57011537	57327793	+	17	2855	33011	281014	ENSMUSG00000020524.16	ENCODEMT000281014	Gria1	ENCODEMT000281014	Known	NIC	None	0.699999988079071	None	None	None	None
m54284U_191213_120042/122421566/ccs	PacBio_Hippocampus_Rep2	mm10_ERCC_SIRV	chrX	136822816	136837664	+	7	2485	53294	138350	ENSMUSG00000031425.15	ENSMUST00000033800.12	Plp1	Plp1-201	Known	Known	None	0.75	None	None	None	None
m54284U_191109_043049/29558818/ccs	PacBio_Cortex_Rep2	mm10_ERCC_SIRV	chr1	85894600	85908658	+	6	1894	1440	3536	ENSMUSG00000026223.15	ENSMUST00000027425.15	Itm2c	Itm2c-201	Known	Known	None	0.800000011920929	None	None	None	None
m54284U_191109_043049/4393388/ccs	PacBio_Cortex_Rep2	mm10_ERCC_SIRV	chr5	53267140	53283509	+	3	5889	13983	36601	ENSMUSG00000061461.11	ENSMUST00000147148.4	Smim20	Smim20-201	Known	Known	None	0.30000001192092896	None	None	None	None
m54284U_191212_053548/86706930/ccs	PacBio_Hippocampus_Rep1	mm10_ERCC_SIRV	chr6	87851067	87843164	-	5	1579	18039	47186	ENSMUSG00000030057.15	ENSMUST00000204653.2	Cnbp	Cnbp-208	Known	Known	None	0.15000000596046448	None	None	None	None
m54284U_191212_053548/29557940/ccs	PacBio_Hippocampus_Rep1	mm10_ERCC_SIRV	chr19	43524540	43499762	-	9	1983	50899	133421	ENSMUSG00000025190.13	ENSMUST00000026196.13	Got1	Got1-201	Known	Known	None	0.3499999940395355	None	None	None	None
m54284U_191109_043049/174917903/ccs	PacBio_Cortex_Rep2	mm10_ERCC_SIRV	chr17	35838300	35834809	-	4	1755	47295	123634	ENSMUSG00000001525.10	ENSMUST00000001566.9	Tubb5	Tubb5-201	Known	Known	None	0.10000000149011612	None	None	None	None
m54284U_191107_221739/70585090/ccs	PacBio_Cortex_Rep1	mm10_ERCC_SIRV	chr7	44246788	44252314	+	6	1911	21260	55247	ENSMUSG00000045411.16	ENSMUST00000055858.13	2410002F23Rik	2410002F23Rik-201	Known	Known	None	0.10000000149011612	None	None	None	None
m54284U_191107_221739/122161853/ccs	PacBio_Cortex_Rep1	mm10_ERCC_SIRV	chr13	85189465	85213723	+	9	1988	39554	102641	ENSMUSG00000021548.10	ENSMUST00000022030.10	Ccnh	Ccnh-201	Known	Known	None	0.20000000298023224	None	None	None	None
m54284U_191212_053548/11275081/ccs	PacBio_Hippocampus_Rep1	mm10_ERCC_SIRV	chr9	40801283	40805198	+	9	2093	27474	71626	ENSMUSG00000015656.17	ENSMUST00000015800.15	Hspa8	Hspa8-201	Known	Known	None	0.25	None	None	None	None
m54284U_191213_120042/143983428/ccs	PacBio_Hippocampus_Rep2	mm10_ERCC_SIRV	chrX	136822816	136837664	+	7	2485	53294	138350	ENSMUSG00000031425.15	ENSMUST00000033800.12	Plp1	Plp1-201	Known	Known	None	0.75	None	None	None	None
m54284U_191109_043049/31851639/ccs	PacBio_Cortex_Rep2	mm10_ERCC_SIRV	chr1	85894600	85908658	+	6	1894	1440	3536	ENSMUSG00000026223.15	ENSMUST00000027425.15	Itm2c	Itm2c-201	Known	Known	None	0.800000011920929	None	None	None	None
m54284U_191212_053548/30672795/ccs	PacBio_Hippocampus_Rep1	mm10_ERCC_SIRV	chr19	43524476	43499762	-	9	1919	50899	133421	ENSMUSG00000025190.13	ENSMUST00000026196.13	Got1	Got1-201	Known	Known	None	0.3499999940395355	None	None	None	None
m54284U_191109_043049/66390151/ccs	PacBio_Cortex_Rep2	mm10_ERCC_SIRV	chr5	53267140	53280523	+	3	2903	13983	36601	ENSMUSG00000061461.11	ENSMUST00000147148.4	Smim20	Smim20-201	Known	Known	None	0.44999998807907104	None	None	None	None
m54284U_191213_120042/108855424/ccs	PacBio_Hippocampus_Rep2	mm10_ERCC_SIRV	chr15	80798558	80879527	+	5	1363	43814	112820	ENSMUSG00000047888.10	ENSMUST00000226857.1	Tnrc6b	Tnrc6b-204	Known	Known	None	0.6000000238418579	None	None	None	None
m54284U_191212_053548/11797984/ccs	PacBio_Hippocampus_Rep1	mm10_ERCC_SIRV	chr9	40801283	40805201	+	9	2096	27474	71626	ENSMUSG00000015656.17	ENSMUST00000015800.15	Hspa8	Hspa8-201	Known	Known	None	0.20000000298023224	None	None	None	None
m54284U_191212_053548/78055286/ccs	PacBio_Hippocampus_Rep1	mm10_ERCC_SIRV	chr11	57011559	57327788	+	16	3341	33011	86577	ENSMUSG00000020524.16	ENSMUST00000094179.10	Gria1	Gria1-202	Known	Known	None	0.8500000238418579	None	None	None	None
m54284U_191213_120042/151324899/ccs	PacBio_Hippocampus_Rep2	mm10_ERCC_SIRV	chrX	136822816	136837667	+	7	2488	53294	138350	ENSMUSG00000031425.15	ENSMUST00000033800.12	Plp1	Plp1-201	Known	Known	None	0.75	None	None	None	None
m54284U_191212_053548/90309667/ccs	PacBio_Hippocampus_Rep1	mm10_ERCC_SIRV	chr6	87851043	87843164	-	5	1566	18039	47187	ENSMUSG00000030057.15	ENSMUST00000032138.14	Cnbp	Cnbp-201	Known	Known	None	0.15000000596046448	None	None	None	None
m54284U_191107_221739/12190034/ccs	PacBio_Cortex_Rep1	mm10_ERCC_SIRV	chr3	97767921	97738849	-	17	6102	8982	23569	ENSMUSG00000038170.15	ENSMUST00000045243.14	Pde4dip	Pde4dip-201	Known	Known	None	0.3499999940395355	None	None	None	None
m54284U_191107_221739/127273820/ccs	PacBio_Cortex_Rep1	mm10_ERCC_SIRV	chr13	85189465	85213723	+	9	1988	39554	102641	ENSMUSG00000021548.10	ENSMUST00000022030.10	Ccnh	Ccnh-201	Known	Known	None	0.20000000298023224	None	None	None	None
m54284U_191109_043049/175048487/ccs	PacBio_Cortex_Rep2	mm10_ERCC_SIRV	chr17	35838294	35834809	-	4	1749	47295	123634	ENSMUSG00000001525.10	ENSMUST00000001566.9	Tubb5	Tubb5-201	Known	Known	None	0.10000000149011612	None	None	None	None
m54284U_191212_053548/32965250/ccs	PacBio_Hippocampus_Rep1	mm10_ERCC_SIRV	chr19	43524509	43499762	-	9	1952	50899	133421	ENSMUSG00000025190.13	ENSMUST00000026196.13	Got1	Got1-201	Known	Known	None	0.3499999940395355	None	None	None	None
m54284U_191107_221739/70845662/ccs	PacBio_Cortex_Rep1	mm10_ERCC_SIRV	chr7	44246788	44252315	+	6	1912	21260	55247	ENSMUSG00000045411.16	ENSMUST00000055858.13	2410002F23Rik	2410002F23Rik-201	Known	Known	None	0.10000000149011612	None	None	None	None
m54284U_191212_053548/11927751/ccs	PacBio_Hippocampus_Rep1	mm10_ERCC_SIRV	chr9	40801283	40805199	+	9	2094	27474	71626	ENSMUSG00000015656.17	ENSMUST00000015800.15	Hspa8	Hspa8-201	Known	Known	None	0.25	None	None	None	None
m54284U_191109_043049/34080801/ccs	PacBio_Cortex_Rep2	mm10_ERCC_SIRV	chr1	85894600	85908658	+	6	1894	1440	3536	ENSMUSG00000026223.15	ENSMUST00000027425.15	Itm2c	Itm2c-201	Known	Known	None	0.800000011920929	None	None	None	None
m54284U_191213_120042/163315943/ccs	PacBio_Hippocampus_Rep2	mm10_ERCC_SIRV	chrX	136822816	136837664	+	7	2485	53294	138350	ENSMUSG00000031425.15	ENSMUST00000033800.12	Plp1	Plp1-201	Known	Known	None	0.75	None	None	None	None
m54284U_191109_043049/97190256/ccs	PacBio_Cortex_Rep2	mm10_ERCC_SIRV	chr5	53267140	53283500	+	3	5880	13983	36601	ENSMUSG00000061461.11	ENSMUST00000147148.4	Smim20	Smim20-201	Known	Known	None	0.4000000059604645	None	None	None	None
m54284U_191212_053548/35981233/ccs	PacBio_Hippocampus_Rep1	mm10_ERCC_SIRV	chr19	43524484	43499762	-	9	1927	50899	133421	ENSMUSG00000025190.13	ENSMUST00000026196.13	Got1	Got1-201	Known	Known	None	0.3499999940395355	None	None	None	None
m54284U_191107_221739/127796058/ccs	PacBio_Cortex_Rep1	mm10_ERCC_SIRV	chr13	85189465	85213718	+	9	1875	39554	102644	ENSMUSG00000021548.10	ENSMUST00000163600.7	Ccnh	Ccnh-202	Known	Known	None	0.25	None	None	None	None
m54284U_191109_043049/97584169/ccs	PacBio_Cortex_Rep2	mm10_ERCC_SIRV	chr5	53267140	53278537	+	5	1544	13983	281015	ENSMUSG00000061461.11	ENCODEMT000281015	Smim20	ENCODEMT000281015	Known	NNC	None	0.10000000149011612	None	None	None	None
m54284U_191213_120042/27197624/ccs	PacBio_Hippocampus_Rep2	mm10_ERCC_SIRV	chr11	57011568	57327795	+	16	3330	33011	86577	ENSMUSG00000020524.16	ENSMUST00000094179.10	Gria1	Gria1-202	Known	Known	None	0.699999988079071	None	None	None	None
m54284U_191212_053548/76942144/ccs	PacBio_Hippocampus_Rep1	mm10_ERCC_SIRV	chr15	80798575	80860896	+	2	2446	43814	281016	ENSMUSG00000047888.10	ENCODEMT000281016	Tnrc6b	ENCODEMT000281016	Known	ISM	Prefix	0.6499999761581421	None	None	None	None
m54284U_191212_053548/12190186/ccs	PacBio_Hippocampus_Rep1	mm10_ERCC_SIRV	chr9	40801283	40805196	+	9	2091	27474	71626	ENSMUSG00000015656.17	ENSMUST00000015800.15	Hspa8	Hspa8-201	Known	Known	None	0.25	None	None	None	None
m54284U_191212_053548/92209960/ccs	PacBio_Hippocampus_Rep1	mm10_ERCC_SIRV	chr6	87851044	87843164	-	5	1543	18039	47189	ENSMUSG00000030057.15	ENSMUST00000113619.7	Cnbp	Cnbp-203	Known	Known	None	0.15000000596046448	None	None	None	None
m54284U_191109_043049/176161824/ccs	PacBio_Cortex_Rep2	mm10_ERCC_SIRV	chr17	35838241	35834809	-	4	1696	47295	123634	ENSMUSG00000001525.10	ENSMUST00000001566.9	Tubb5	Tubb5-201	Known	Known	None	0.10000000149011612	None	None	None	None
m54284U_191109_043049/39716633/ccs	PacBio_Cortex_Rep2	mm10_ERCC_SIRV	chr1	85894600	85908658	+	6	1894	1440	3536	ENSMUSG00000026223.15	ENSMUST00000027425.15	Itm2c	Itm2c-201	Known	Known	None	0.800000011920929	None	None	None	None
m54284U_191213_120042/168034900/ccs	PacBio_Hippocampus_Rep2	mm10_ERCC_SIRV	chrX	136822816	136837664	+	7	2485	53294	138350	ENSMUSG00000031425.15	ENSMUST00000033800.12	Plp1	Plp1-201	Known	Known	None	0.75	None	None	None	None
m54284U_191107_221739/70910222/ccs	PacBio_Cortex_Rep1	mm10_ERCC_SIRV	chr7	44246788	44252315	+	6	1912	21260	55247	ENSMUSG00000045411.16	ENSMUST00000055858.13	2410002F23Rik	2410002F23Rik-201	Known	Known	None	0.10000000149011612	None	None	None	None
m54284U_191212_053548/36176024/ccs	PacBio_Hippocampus_Rep1	mm10_ERCC_SIRV	chr19	43524538	43499762	-	9	1981	50899	133421	ENSMUSG00000025190.13	ENSMUST00000026196.13	Got1	Got1-201	Known	Known	None	0.3499999940395355	None	None	None	None
m54284U_191212_053548/13108500/ccs	PacBio_Hippocampus_Rep1	mm10_ERCC_SIRV	chr9	40801283	40805197	+	9	2092	27474	71626	ENSMUSG00000015656.17	ENSMUST00000015800.15	Hspa8	Hspa8-201	Known	Known	None	0.20000000298023224	None	None	None	None
m54284U_191107_221739/130222381/ccs	PacBio_Cortex_Rep1	mm10_ERCC_SIRV	chr13	85189465	85212905	+	9	1170	39554	102641	ENSMUSG00000021548.10	ENSMUST00000022030.10	Ccnh	Ccnh-201	Known	Known	None	0.20000000298023224	None	None	None	None
m54284U_191109_043049/153355475/ccs	PacBio_Cortex_Rep2	mm10_ERCC_SIRV	chr11	57011582	57327787	+	16	3317	33011	86576	ENSMUSG00000020524.16	ENSMUST00000036315.15	Gria1	Gria1-201	Known	Known	None	0.800000011920929	None	None	None	None
m54284U_191212_053548/14288897/ccs	PacBio_Hippocampus_Rep1	mm10_ERCC_SIRV	chr9	40801283	40805174	+	9	2061	27474	71626	ENSMUSG00000015656.17	ENSMUST00000015800.15	Hspa8	Hspa8-201	Known	Known	None	0.5	None	None	None	None
m54284U_191107_221739/3148270/ccs	PacBio_Cortex_Rep1	mm10_ERCC_SIRV	chrX	136822817	136837664	+	7	2484	53294	138350	ENSMUSG00000031425.15	ENSMUST00000033800.12	Plp1	Plp1-201	Known	Known	None	0.75	None	None	None	None
m54284U_191212_053548/92472102/ccs	PacBio_Hippocampus_Rep1	mm10_ERCC_SIRV	chr6	87845759	87843164	-	4	1432	18039	278341	ENSMUSG00000030057.15	ENCODEMT000278341	Cnbp	ENCODEMT000278341	Known	ISM	Suffix	0.15000000596046448	None	None	None	None
m54284U_191109_043049/178129697/ccs	PacBio_Cortex_Rep2	mm10_ERCC_SIRV	chr17	35838232	35834809	-	4	1681	47295	123634	ENSMUSG00000001525.10	ENSMUST00000001566.9	Tubb5	Tubb5-201	Known	Known	None	0.10000000149011612	None	None	None	None
m54284U_191109_043049/45614888/ccs	PacBio_Cortex_Rep2	mm10_ERCC_SIRV	chr1	85894600	85908658	+	6	1894	1440	3536	ENSMUSG00000026223.15	ENSMUST00000027425.15	Itm2c	Itm2c-201	Known	Known	None	0.800000011920929	None	None	None	None
m54284U_191212_053548/36833921/ccs	PacBio_Hippocampus_Rep1	mm10_ERCC_SIRV	chr19	43524499	43499762	-	9	1942	50899	133421	ENSMUSG00000025190.13	ENSMUST00000026196.13	Got1	Got1-201	Known	Known	None	0.3499999940395355	None	None	None	None
m54284U_191213_120042/104859684/ccs	PacBio_Hippocampus_Rep2	mm10_ERCC_SIRV	chr11	57011582	57327782	+	16	3335	33011	281017	ENSMUSG00000020524.16	ENCODEMT000281017	Gria1	ENCODEMT000281017	Known	NNC	None	0.550000011920929	None	None	None	None
m54284U_191109_043049/150080110/ccs	PacBio_Cortex_Rep2	mm10_ERCC_SIRV	chr5	53267140	53283508	+	3	5888	13983	36601	ENSMUSG00000061461.11	ENSMUST00000147148.4	Smim20	Smim20-201	Known	Known	None	0.30000001192092896	None	None	None	None
m54284U_191107_221739/130483420/ccs	PacBio_Cortex_Rep1	mm10_ERCC_SIRV	chr13	85189465	85213723	+	9	1988	39554	102641	ENSMUSG00000021548.10	ENSMUST00000022030.10	Ccnh	Ccnh-201	Known	Known	None	0.20000000298023224	None	None	None	None
m54284U_191213_120042/2754260/ccs	PacBio_Hippocampus_Rep2	mm10_ERCC_SIRV	chr15	80798592	80929568	+	22	5625	43814	281018	ENSMUSG00000047888.10	ENCODEMT000281018	Tnrc6b	ENCODEMT000281018	Known	NIC	None	0.550000011920929	None	None	None	None
m54284U_191107_221739/70976169/ccs	PacBio_Cortex_Rep1	mm10_ERCC_SIRV	chr7	44246788	44252317	+	6	1914	21260	55247	ENSMUSG00000045411.16	ENSMUST00000055858.13	2410002F23Rik	2410002F23Rik-201	Known	Known	None	0.10000000149011612	None	None	None	None
m54284U_191109_043049/154140745/ccs	PacBio_Cortex_Rep2	mm10_ERCC_SIRV	chr5	53267140	53283509	+	4	5977	13983	281019	ENSMUSG00000061461.11	ENCODEMT000281019	Smim20	ENCODEMT000281019	Known	NNC	None	0.30000001192092896	None	None	None	None
m54284U_191107_221739/4063353/ccs	PacBio_Cortex_Rep1	mm10_ERCC_SIRV	chrX	136822817	136837453	+	7	2273	53294	138350	ENSMUSG00000031425.15	ENSMUST00000033800.12	Plp1	Plp1-201	Known	Known	None	0.30000001192092896	None	None	None	None
m54284U_191212_053548/14353274/ccs	PacBio_Hippocampus_Rep1	mm10_ERCC_SIRV	chr9	40801283	40805199	+	9	2094	27474	71626	ENSMUSG00000015656.17	ENSMUST00000015800.15	Hspa8	Hspa8-201	Known	Known	None	0.25	None	None	None	None
m54284U_191212_053548/37684968/ccs	PacBio_Hippocampus_Rep1	mm10_ERCC_SIRV	chr19	43524549	43499762	-	9	1992	50899	133421	ENSMUSG00000025190.13	ENSMUST00000026196.13	Got1	Got1-201	Known	Known	None	0.3499999940395355	None	None	None	None
m54284U_191107_221739/15403866/ccs	PacBio_Cortex_Rep1	mm10_ERCC_SIRV	chr3	97747879	97738857	-	7	3235	8982	280985	ENSMUSG00000038170.15	ENCODEMT000280985	Pde4dip	ENCODEMT000280985	Known	ISM	Both	0.3499999940395355	None	None	None	None
m54284U_191212_053548/92997458/ccs	PacBio_Hippocampus_Rep1	mm10_ERCC_SIRV	chr6	87851004	87843164	-	5	1503	18039	47189	ENSMUSG00000030057.15	ENSMUST00000113619.7	Cnbp	Cnbp-203	Known	Known	None	0.15000000596046448	None	None	None	None
m54284U_191107_221739/156699105/ccs	PacBio_Cortex_Rep1	mm10_ERCC_SIRV	chr13	85189465	85213107	+	9	1372	39554	102641	ENSMUSG00000021548.10	ENSMUST00000022030.10	Ccnh	Ccnh-201	Known	Known	None	0.75	None	None	None	None
m54284U_191109_043049/47383286/ccs	PacBio_Cortex_Rep2	mm10_ERCC_SIRV	chr1	85894600	85908658	+	6	1894	1440	3536	ENSMUSG00000026223.15	ENSMUST00000027425.15	Itm2c	Itm2c-201	Known	Known	None	0.800000011920929	None	None	None	None
m54284U_191109_043049/178849808/ccs	PacBio_Cortex_Rep2	mm10_ERCC_SIRV	chr17	35838215	35834809	-	4	1670	47295	123634	ENSMUSG00000001525.10	ENSMUST00000001566.9	Tubb5	Tubb5-201	Known	Known	None	0.10000000149011612	None	None	None	None
m54284U_191107_221739/43518393/ccs	PacBio_Cortex_Rep1	mm10_ERCC_SIRV	chrX	136822817	136837664	+	7	2484	53294	138350	ENSMUSG00000031425.15	ENSMUST00000033800.12	Plp1	Plp1-201	Known	Known	None	0.75	None	None	None	None
m54284U_191107_221739/71502370/ccs	PacBio_Cortex_Rep1	mm10_ERCC_SIRV	chr7	44246788	44252310	+	6	1907	21260	55247	ENSMUSG00000045411.16	ENSMUST00000055858.13	2410002F23Rik	2410002F23Rik-201	Known	Known	None	0.05000000074505806	None	None	None	None
m54284U_191212_053548/38273091/ccs	PacBio_Hippocampus_Rep1	mm10_ERCC_SIRV	chr19	43524573	43499762	-	9	2016	50899	133421	ENSMUSG00000025190.13	ENSMUST00000026196.13	Got1	Got1-201	Known	Known	None	0.3499999940395355	None	None	None	None
m54284U_191212_053548/14746440/ccs	PacBio_Hippocampus_Rep1	mm10_ERCC_SIRV	chr9	40801283	40805199	+	9	2094	27474	71626	ENSMUSG00000015656.17	ENSMUST00000015800.15	Hspa8	Hspa8-201	Known	Known	None	0.25	None	None	None	None
m54284U_191213_120042/162201696/ccs	PacBio_Hippocampus_Rep2	mm10_ERCC_SIRV	chr15	80798594	80879527	+	5	1327	43814	112820	ENSMUSG00000047888.10	ENSMUST00000226857.1	Tnrc6b	Tnrc6b-204	Known	Known	None	0.6000000238418579	None	None	None	None
m54284U_191107_221739/167447000/ccs	PacBio_Cortex_Rep1	mm10_ERCC_SIRV	chr13	85189465	85212907	+	9	1172	39554	102641	ENSMUSG00000021548.10	ENSMUST00000022030.10	Ccnh	Ccnh-201	Known	Known	None	0.15000000596046448	None	None	None	None
m54284U_191212_053548/33819237/ccs	PacBio_Hippocampus_Rep1	mm10_ERCC_SIRV	chr5	53267114	53278539	+	4	1612	13983	280979	ENSMUSG00000061461.11	ENCODEMT000280979	Smim20	ENCODEMT000280979	Known	NNC	None	0.10000000149011612	None	None	None	None
m54284U_191109_043049/49546981/ccs	PacBio_Cortex_Rep2	mm10_ERCC_SIRV	chr1	85894600	85908658	+	6	1894	1440	3536	ENSMUSG00000026223.15	ENSMUST00000027425.15	Itm2c	Itm2c-201	Known	Known	None	0.800000011920929	None	None	None	None
m54284U_191107_221739/45089299/ccs	PacBio_Cortex_Rep1	mm10_ERCC_SIRV	chrX	136822817	136837664	+	7	2379	53294	138351	ENSMUSG00000031425.15	ENSMUST00000113085.1	Plp1	Plp1-202	Known	Known	None	0.75	None	None	None	None
m54284U_191212_053548/94175471/ccs	PacBio_Hippocampus_Rep1	mm10_ERCC_SIRV	chr6	87851021	87843164	-	5	1520	18039	47189	ENSMUSG00000030057.15	ENSMUST00000113619.7	Cnbp	Cnbp-203	Known	Known	None	0.15000000596046448	None	None	None	None
m54284U_191109_043049/178914178/ccs	PacBio_Cortex_Rep2	mm10_ERCC_SIRV	chr17	35838232	35834809	-	4	1687	47295	123634	ENSMUSG00000001525.10	ENSMUST00000001566.9	Tubb5	Tubb5-201	Known	Known	None	0.10000000149011612	None	None	None	None
m54284U_191212_053548/38275016/ccs	PacBio_Hippocampus_Rep1	mm10_ERCC_SIRV	chr19	43524498	43499762	-	9	1941	50899	133421	ENSMUSG00000025190.13	ENSMUST00000026196.13	Got1	Got1-201	Known	Known	None	0.3499999940395355	None	None	None	None
m54284U_191212_053548/15141265/ccs	PacBio_Hippocampus_Rep1	mm10_ERCC_SIRV	chr9	40801283	40805195	+	9	2090	27474	71626	ENSMUSG00000015656.17	ENSMUST00000015800.15	Hspa8	Hspa8-201	Known	Known	None	0.25	None	None	None	None
m54284U_191212_053548/101516990/ccs	PacBio_Hippocampus_Rep1	mm10_ERCC_SIRV	chr15	80798600	80929774	+	23	5994	43814	281020	ENSMUSG00000047888.10	ENCODEMT000281020	Tnrc6b	ENCODEMT000281020	Known	NIC	None	0.6499999761581421	None	None	None	None
m54284U_191107_221739/16385047/ccs	PacBio_Cortex_Rep1	mm10_ERCC_SIRV	chr3	97767967	97738849	-	17	6148	8982	23569	ENSMUSG00000038170.15	ENSMUST00000045243.14	Pde4dip	Pde4dip-201	Known	Known	None	0.3499999940395355	None	None	None	None
m54284U_191109_043049/9635419/ccs	PacBio_Cortex_Rep2	mm10_ERCC_SIRV	chr11	57011584	57189327	+	3	4351	33011	281021	ENSMUSG00000020524.16	ENCODEMT000281021	Gria1	ENCODEMT000281021	Known	ISM	Prefix	0.800000011920929	None	None	None	None
m54284U_191107_221739/72221890/ccs	PacBio_Cortex_Rep1	mm10_ERCC_SIRV	chr7	44246789	44252313	+	7	2075	21260	280526	ENSMUSG00000045411.16	ENCODEMT000280526	2410002F23Rik	ENCODEMT000280526	Known	NIC	None	0.05000000074505806	None	None	None	None
m54284U_191107_221739/176882177/ccs	PacBio_Cortex_Rep1	mm10_ERCC_SIRV	chr13	85189465	85212908	+	9	1173	39554	102641	ENSMUSG00000021548.10	ENSMUST00000022030.10	Ccnh	Ccnh-201	Known	Known	None	0.10000000149011612	None	None	None	None
m54284U_191212_053548/15468075/ccs	PacBio_Hippocampus_Rep1	mm10_ERCC_SIRV	chr9	40801283	40805198	+	9	2093	27474	71626	ENSMUSG00000015656.17	ENSMUST00000015800.15	Hspa8	Hspa8-201	Known	Known	None	0.25	None	None	None	None
m54284U_191212_053548/38470549/ccs	PacBio_Hippocampus_Rep1	mm10_ERCC_SIRV	chr19	43524509	43499762	-	9	1952	50899	133421	ENSMUSG00000025190.13	ENSMUST00000026196.13	Got1	Got1-201	Known	Known	None	0.3499999940395355	None	None	None	None
m54284U_191107_221739/52429387/ccs	PacBio_Cortex_Rep1	mm10_ERCC_SIRV	chrX	136822816	136837798	+	6	3537	53291	273296	ENSMUSG00000087368.7	ENCODEMT000273296	BC065397	ENCODEMT000273296	Known	ISM	Suffix	0.75	None	None	None	None
m54284U_191109_043049/53086546/ccs	PacBio_Cortex_Rep2	mm10_ERCC_SIRV	chr1	85894600	85908658	+	6	1894	1440	3536	ENSMUSG00000026223.15	ENSMUST00000027425.15	Itm2c	Itm2c-201	Known	Known	None	0.800000011920929	None	None	None	None
m54284U_191212_053548/75040833/ccs	PacBio_Hippocampus_Rep1	mm10_ERCC_SIRV	chr5	53267140	53278539	+	3	919	13983	36601	ENSMUSG00000061461.11	ENSMUST00000147148.4	Smim20	Smim20-201	Known	Known	None	0.10000000149011612	None	None	None	None
m54284U_191107_221739/33948924/ccs	PacBio_Cortex_Rep1	mm10_ERCC_SIRV	chr3	97868246	97738858	-	24	5810	8982	280978	ENSMUSG00000038170.15	ENCODEMT000280978	Pde4dip	ENCODEMT000280978	Known	ISM	Prefix	0.3499999940395355	None	None	None	None
m54284U_191109_043049/179110537/ccs	PacBio_Cortex_Rep2	mm10_ERCC_SIRV	chr17	35838232	35834809	-	4	1687	47295	123634	ENSMUSG00000001525.10	ENSMUST00000001566.9	Tubb5	Tubb5-201	Known	Known	None	0.10000000149011612	None	None	None	None
m54284U_191212_053548/94176225/ccs	PacBio_Hippocampus_Rep1	mm10_ERCC_SIRV	chr6	87851033	87843164	-	5	1553	18039	47186	ENSMUSG00000030057.15	ENSMUST00000204653.2	Cnbp	Cnbp-208	Known	Known	None	0.15000000596046448	None	None	None	None
m54284U_191212_053548/17696928/ccs	PacBio_Hippocampus_Rep1	mm10_ERCC_SIRV	chr9	40801283	40805197	+	9	2092	27474	71626	ENSMUSG00000015656.17	ENSMUST00000015800.15	Hspa8	Hspa8-201	Known	Known	None	0.20000000298023224	None	None	None	None
m54284U_191109_043049/16187703/ccs	PacBio_Cortex_Rep2	mm10_ERCC_SIRV	chr13	85189465	85213721	+	9	1986	39554	102641	ENSMUSG00000021548.10	ENSMUST00000022030.10	Ccnh	Ccnh-201	Known	Known	None	0.15000000596046448	None	None	None	None
m54284U_191212_053548/38734304/ccs	PacBio_Hippocampus_Rep1	mm10_ERCC_SIRV	chr19	43524564	43499762	-	9	2007	50899	133421	ENSMUSG00000025190.13	ENSMUST00000026196.13	Got1	Got1-201	Known	Known	None	0.3499999940395355	None	None	None	None
m54284U_191107_221739/72286322/ccs	PacBio_Cortex_Rep1	mm10_ERCC_SIRV	chr7	44246788	44252315	+	7	2091	21260	55254	ENSMUSG00000045411.16	ENSMUST00000084937.10	2410002F23Rik	2410002F23Rik-203	Known	Known	None	0.10000000149011612	None	None	None	None
m54284U_191107_221739/54659326/ccs	PacBio_Cortex_Rep1	mm10_ERCC_SIRV	chrX	136822817	136837664	+	7	2484	53294	138350	ENSMUSG00000031425.15	ENSMUST00000033800.12	Plp1	Plp1-201	Known	Known	None	0.75	None	None	None	None
m54284U_191213_120042/135727729/ccs	PacBio_Hippocampus_Rep2	mm10_ERCC_SIRV	chr15	80798600	80881568	+	5	3362	43814	112820	ENSMUSG00000047888.10	ENSMUST00000226857.1	Tnrc6b	Tnrc6b-204	Known	Known	None	0.30000001192092896	None	None	None	None
m54284U_191213_120042/64160961/ccs	PacBio_Hippocampus_Rep2	mm10_ERCC_SIRV	chr15	80798601	80929778	+	11	3243	43814	281022	ENSMUSG00000047888.10	ENCODEMT000281022	Tnrc6b	ENCODEMT000281022	Known	NNC	None	0.800000011920929	None	None	None	None
m54284U_191109_043049/55050580/ccs	PacBio_Cortex_Rep2	mm10_ERCC_SIRV	chr1	85894600	85908647	+	6	1883	1440	3536	ENSMUSG00000026223.15	ENSMUST00000027425.15	Itm2c	Itm2c-201	Known	Known	None	0.44999998807907104	None	None	None	None
m54284U_191213_120042/17959288/ccs	PacBio_Hippocampus_Rep2	mm10_ERCC_SIRV	chr5	53267140	53278538	+	3	918	13983	36601	ENSMUSG00000061461.11	ENSMUST00000147148.4	Smim20	Smim20-201	Known	Known	None	0.10000000149011612	None	None	None	None
m54284U_191212_053548/17892211/ccs	PacBio_Hippocampus_Rep1	mm10_ERCC_SIRV	chr9	40801283	40805194	+	9	2089	27474	71626	ENSMUSG00000015656.17	ENSMUST00000015800.15	Hspa8	Hspa8-201	Known	Known	None	0.25	None	None	None	None
m54284U_191107_221739/36308371/ccs	PacBio_Cortex_Rep1	mm10_ERCC_SIRV	chr3	97767986	97738849	-	17	6167	8982	23569	ENSMUSG00000038170.15	ENSMUST00000045243.14	Pde4dip	Pde4dip-201	Known	Known	None	0.3499999940395355	None	None	None	None
m54284U_191109_043049/10093171/ccs	PacBio_Cortex_Rep2	mm10_ERCC_SIRV	chr11	57011584	57327789	+	16	3317	33011	86577	ENSMUSG00000020524.16	ENSMUST00000094179.10	Gria1	Gria1-202	Known	Known	None	0.800000011920929	None	None	None	None
m54284U_191109_043049/18024475/ccs	PacBio_Cortex_Rep2	mm10_ERCC_SIRV	chr13	85189465	85213723	+	9	1988	39554	102641	ENSMUSG00000021548.10	ENSMUST00000022030.10	Ccnh	Ccnh-201	Known	Known	None	0.20000000298023224	None	None	None	None
m54284U_191212_053548/40305573/ccs	PacBio_Hippocampus_Rep1	mm10_ERCC_SIRV	chr19	43524549	43499762	-	9	1992	50899	133421	ENSMUSG00000025190.13	ENSMUST00000026196.13	Got1	Got1-201	Known	Known	None	0.3499999940395355	None	None	None	None
m54284U_191109_043049/179569611/ccs	PacBio_Cortex_Rep2	mm10_ERCC_SIRV	chr17	35838232	35834809	-	4	1687	47295	123634	ENSMUSG00000001525.10	ENSMUST00000001566.9	Tubb5	Tubb5-201	Known	Known	None	0.10000000149011612	None	None	None	None
m54284U_191107_221739/56099831/ccs	PacBio_Cortex_Rep1	mm10_ERCC_SIRV	chrX	136822817	136837664	+	7	2379	53294	138351	ENSMUSG00000031425.15	ENSMUST00000113085.1	Plp1	Plp1-202	Known	Known	None	0.75	None	None	None	None
m54284U_191212_053548/94242557/ccs	PacBio_Hippocampus_Rep1	mm10_ERCC_SIRV	chr6	87851047	87843164	-	5	1567	18039	47186	ENSMUSG00000030057.15	ENSMUST00000204653.2	Cnbp	Cnbp-208	Known	Known	None	0.15000000596046448	None	None	None	None
m54284U_191212_053548/18154486/ccs	PacBio_Hippocampus_Rep1	mm10_ERCC_SIRV	chr9	40801283	40805196	+	9	2091	27474	71626	ENSMUSG00000015656.17	ENSMUST00000015800.15	Hspa8	Hspa8-201	Known	Known	None	0.25	None	None	None	None
m54284U_191107_221739/73138612/ccs	PacBio_Cortex_Rep1	mm10_ERCC_SIRV	chr7	44246788	44252315	+	6	1912	21260	55247	ENSMUSG00000045411.16	ENSMUST00000055858.13	2410002F23Rik	2410002F23Rik-201	Known	Known	None	0.10000000149011612	None	None	None	None
m54284U_191109_043049/56625729/ccs	PacBio_Cortex_Rep2	mm10_ERCC_SIRV	chr1	85894600	85908658	+	6	1894	1440	3536	ENSMUSG00000026223.15	ENSMUST00000027425.15	Itm2c	Itm2c-201	Known	Known	None	0.800000011920929	None	None	None	None
m54284U_191212_053548/41878357/ccs	PacBio_Hippocampus_Rep1	mm10_ERCC_SIRV	chr19	43524549	43499762	-	9	1992	50899	133421	ENSMUSG00000025190.13	ENSMUST00000026196.13	Got1	Got1-201	Known	Known	None	0.3499999940395355	None	None	None	None
m54284U_191107_221739/97258074/ccs	PacBio_Cortex_Rep1	mm10_ERCC_SIRV	chr15	80798652	80929994	+	22	6041	43814	281018	ENSMUSG00000047888.10	ENCODEMT000281018	Tnrc6b	ENCODEMT000281018	Known	NIC	None	0.800000011920929	None	None	None	None
m54284U_191109_043049/27068126/ccs	PacBio_Cortex_Rep2	mm10_ERCC_SIRV	chr13	85189465	85213723	+	9	1988	39554	102641	ENSMUSG00000021548.10	ENSMUST00000022030.10	Ccnh	Ccnh-201	Known	Known	None	0.20000000298023224	None	None	None	None
m54284U_191213_120042/42926541/ccs	PacBio_Hippocampus_Rep2	mm10_ERCC_SIRV	chr5	53267140	53283509	+	3	5895	13983	36601	ENSMUSG00000061461.11	ENSMUST00000147148.4	Smim20	Smim20-201	Known	Known	None	0.30000001192092896	None	None	None	None
m54284U_191107_221739/58787291/ccs	PacBio_Cortex_Rep1	mm10_ERCC_SIRV	chrX	136822817	136837664	+	7	2484	53294	138350	ENSMUSG00000031425.15	ENSMUST00000033800.12	Plp1	Plp1-201	Known	Known	None	0.75	None	None	None	None
m54284U_191107_221739/37553437/ccs	PacBio_Cortex_Rep1	mm10_ERCC_SIRV	chr3	97768013	97738849	-	17	6194	8982	23569	ENSMUSG00000038170.15	ENSMUST00000045243.14	Pde4dip	Pde4dip-201	Known	Known	None	0.3499999940395355	None	None	None	None
m54284U_191212_053548/19531954/ccs	PacBio_Hippocampus_Rep1	mm10_ERCC_SIRV	chr9	40801283	40805194	+	9	2089	27474	71626	ENSMUSG00000015656.17	ENSMUST00000015800.15	Hspa8	Hspa8-201	Known	Known	None	0.25	None	None	None	None
m54284U_191109_043049/15403871/ccs	PacBio_Cortex_Rep2	mm10_ERCC_SIRV	chr11	57011584	57327788	+	16	3316	33011	86577	ENSMUSG00000020524.16	ENSMUST00000094179.10	Gria1	Gria1-202	Known	Known	None	0.8500000238418579	None	None	None	None
m54284U_191109_043049/179636444/ccs	PacBio_Cortex_Rep2	mm10_ERCC_SIRV	chr17	35838232	35834809	-	4	1687	47295	123634	ENSMUSG00000001525.10	ENSMUST00000001566.9	Tubb5	Tubb5-201	Known	Known	None	0.10000000149011612	None	None	None	None
m54284U_191212_053548/95487801/ccs	PacBio_Hippocampus_Rep1	mm10_ERCC_SIRV	chr6	87851046	87843164	-	5	1532	18039	278328	ENSMUSG00000030057.15	ENCODEMT000278328	Cnbp	ENCODEMT000278328	Known	NIC	None	0.15000000596046448	None	None	None	None
m54284U_191212_053548/42141629/ccs	PacBio_Hippocampus_Rep1	mm10_ERCC_SIRV	chr19	43524517	43499762	-	9	1960	50899	133421	ENSMUSG00000025190.13	ENSMUST00000026196.13	Got1	Got1-201	Known	Known	None	0.3499999940395355	None	None	None	None
m54284U_191212_053548/19727128/ccs	PacBio_Hippocampus_Rep1	mm10_ERCC_SIRV	chr9	40801283	40805198	+	9	2093	27474	71626	ENSMUSG00000015656.17	ENSMUST00000015800.15	Hspa8	Hspa8-201	Known	Known	None	0.25	None	None	None	None
m54284U_191109_043049/32375164/ccs	PacBio_Cortex_Rep2	mm10_ERCC_SIRV	chr13	85189465	85212905	+	9	1170	39554	102641	ENSMUSG00000021548.10	ENSMUST00000022030.10	Ccnh	Ccnh-201	Known	Known	None	0.20000000298023224	None	None	None	None
m54284U_191109_043049/58852560/ccs	PacBio_Cortex_Rep2	mm10_ERCC_SIRV	chr1	85894600	85908658	+	6	1894	1440	3536	ENSMUSG00000026223.15	ENSMUST00000027425.15	Itm2c	Itm2c-201	Known	Known	None	0.800000011920929	None	None	None	None
m54284U_191107_221739/72419931/ccs	PacBio_Cortex_Rep1	mm10_ERCC_SIRV	chrX	136822817	136837603	+	7	2282	53294	138351	ENSMUSG00000031425.15	ENSMUST00000113085.1	Plp1	Plp1-202	Known	Known	None	0.5	None	None	None	None
m54284U_191107_221739/73401531/ccs	PacBio_Cortex_Rep1	mm10_ERCC_SIRV	chr7	44246788	44252309	+	6	1906	21260	55247	ENSMUSG00000045411.16	ENSMUST00000055858.13	2410002F23Rik	2410002F23Rik-201	Known	Known	None	0.05000000074505806	None	None	None	None
m54284U_191213_120042/48235619/ccs	PacBio_Hippocampus_Rep2	mm10_ERCC_SIRV	chr15	80798602	80879527	+	5	1319	43814	112820	ENSMUSG00000047888.10	ENSMUST00000226857.1	Tnrc6b	Tnrc6b-204	Known	Known	None	0.6000000238418579	None	None	None	None
m54284U_191213_120042/53019232/ccs	PacBio_Hippocampus_Rep2	mm10_ERCC_SIRV	chr5	53267140	53281002	+	3	3376	13983	36601	ENSMUSG00000061461.11	ENSMUST00000147148.4	Smim20	Smim20-201	Known	Known	None	0.0	None	None	None	None
m54284U_191107_221739/38536349/ccs	PacBio_Cortex_Rep1	mm10_ERCC_SIRV	chr3	97767757	97738849	-	17	5938	8982	23569	ENSMUSG00000038170.15	ENSMUST00000045243.14	Pde4dip	Pde4dip-201	Known	Known	None	0.3499999940395355	None	None	None	None
m54284U_191212_053548/45222208/ccs	PacBio_Hippocampus_Rep1	mm10_ERCC_SIRV	chr19	43524508	43499762	-	9	1951	50899	133421	ENSMUSG00000025190.13	ENSMUST00000026196.13	Got1	Got1-201	Known	Known	None	0.3499999940395355	None	None	None	None
m54284U_191212_053548/19728773/ccs	PacBio_Hippocampus_Rep1	mm10_ERCC_SIRV	chr9	40801283	40805197	+	9	2092	27474	71626	ENSMUSG00000015656.17	ENSMUST00000015800.15	Hspa8	Hspa8-201	Known	Known	None	0.20000000298023224	None	None	None	None
m54284U_191213_120042/97454264/ccs	PacBio_Hippocampus_Rep2	mm10_ERCC_SIRV	chr11	57011584	57327988	+	16	3516	33011	86577	ENSMUSG00000020524.16	ENSMUST00000094179.10	Gria1	Gria1-202	Known	Known	None	0.25	None	None	None	None
m54284U_191109_043049/179898451/ccs	PacBio_Cortex_Rep2	mm10_ERCC_SIRV	chr17	35838232	35834809	-	4	1687	47295	123634	ENSMUSG00000001525.10	ENSMUST00000001566.9	Tubb5	Tubb5-201	Known	Known	None	0.10000000149011612	None	None	None	None
m54284U_191107_221739/58592042/ccs	PacBio_Cortex_Rep1	mm10_ERCC_SIRV	chr11	57011587	57327788	+	16	3292	33011	281023	ENSMUSG00000020524.16	ENCODEMT000281023	Gria1	ENCODEMT000281023	Known	NNC	None	0.8500000238418579	None	None	None	None
m54284U_191109_043049/61211210/ccs	PacBio_Cortex_Rep2	mm10_ERCC_SIRV	chr13	85189465	85213723	+	9	1988	39554	102641	ENSMUSG00000021548.10	ENSMUST00000022030.10	Ccnh	Ccnh-201	Known	Known	None	0.20000000298023224	None	None	None	None
m54284U_191212_053548/97912654/ccs	PacBio_Hippocampus_Rep1	mm10_ERCC_SIRV	chr6	87851032	87843164	-	5	1552	18039	47186	ENSMUSG00000030057.15	ENSMUST00000204653.2	Cnbp	Cnbp-208	Known	Known	None	0.15000000596046448	None	None	None	None
m54284U_191107_221739/85919366/ccs	PacBio_Cortex_Rep1	mm10_ERCC_SIRV	chrX	136822817	136837664	+	7	2484	53294	138350	ENSMUSG00000031425.15	ENSMUST00000033800.12	Plp1	Plp1-201	Known	Known	None	0.75	None	None	None	None
m54284U_191212_053548/47646046/ccs	PacBio_Hippocampus_Rep1	mm10_ERCC_SIRV	chr19	43524549	43499762	-	9	1992	50899	133421	ENSMUSG00000025190.13	ENSMUST00000026196.13	Got1	Got1-201	Known	Known	None	0.3499999940395355	None	None	None	None
m54284U_191109_043049/64358569/ccs	PacBio_Cortex_Rep2	mm10_ERCC_SIRV	chr1	85894600	85908658	+	6	1894	1440	3536	ENSMUSG00000026223.15	ENSMUST00000027425.15	Itm2c	Itm2c-201	Known	Known	None	0.800000011920929	None	None	None	None
m54284U_191107_221739/39322175/ccs	PacBio_Cortex_Rep1	mm10_ERCC_SIRV	chr3	97888749	97738857	-	24	5721	8982	280980	ENSMUSG00000038170.15	ENCODEMT000280980	Pde4dip	ENCODEMT000280980	Known	ISM	Prefix	0.3499999940395355	None	None	None	None
m54284U_191213_120042/135791857/ccs	PacBio_Hippocampus_Rep2	mm10_ERCC_SIRV	chr15	80798644	80930016	+	23	6000	43814	281020	ENSMUSG00000047888.10	ENCODEMT000281020	Tnrc6b	ENCODEMT000281020	Known	NIC	None	0.75	None	None	None	None
m54284U_191212_053548/20055838/ccs	PacBio_Hippocampus_Rep1	mm10_ERCC_SIRV	chr9	40801283	40805199	+	9	2094	27474	71626	ENSMUSG00000015656.17	ENSMUST00000015800.15	Hspa8	Hspa8-201	Known	Known	None	0.25	None	None	None	None
m54284U_191107_221739/73466584/ccs	PacBio_Cortex_Rep1	mm10_ERCC_SIRV	chr7	44246788	44252310	+	6	1907	21260	55247	ENSMUSG00000045411.16	ENSMUST00000055858.13	2410002F23Rik	2410002F23Rik-201	Known	Known	None	0.05000000074505806	None	None	None	None
m54284U_191213_120042/56101258/ccs	PacBio_Hippocampus_Rep2	mm10_ERCC_SIRV	chr5	53267140	53283507	+	3	5887	13983	36601	ENSMUSG00000061461.11	ENSMUST00000147148.4	Smim20	Smim20-201	Known	Known	None	0.30000001192092896	None	None	None	None
m54284U_191109_043049/80021118/ccs	PacBio_Cortex_Rep2	mm10_ERCC_SIRV	chr13	85189465	85213724	+	9	1989	39554	102641	ENSMUSG00000021548.10	ENSMUST00000022030.10	Ccnh	Ccnh-201	Known	Known	None	0.15000000596046448	None	None	None	None
m54284U_191107_221739/93455174/ccs	PacBio_Cortex_Rep1	mm10_ERCC_SIRV	chr15	80798645	80930230	+	23	6213	43814	281020	ENSMUSG00000047888.10	ENCODEMT000281020	Tnrc6b	ENCODEMT000281020	Known	NIC	None	0.8500000238418579	None	None	None	None
m54284U_191213_120042/63048202/ccs	PacBio_Hippocampus_Rep2	mm10_ERCC_SIRV	chr5	53267140	53301532	+	3	2269	13983	281024	ENSMUSG00000061461.11	ENCODEMT000281024	Smim20	ENCODEMT000281024	Known	NNC	None	0.4000000059604645	None	None	None	None
m54284U_191212_053548/48038525/ccs	PacBio_Hippocampus_Rep1	mm10_ERCC_SIRV	chr19	43524540	43499762	-	9	1983	50899	133421	ENSMUSG00000025190.13	ENSMUST00000026196.13	Got1	Got1-201	Known	Known	None	0.3499999940395355	None	None	None	None
m54284U_191109_043049/180291279/ccs	PacBio_Cortex_Rep2	mm10_ERCC_SIRV	chr17	35838271	35834809	-	4	1726	47295	123634	ENSMUSG00000001525.10	ENSMUST00000001566.9	Tubb5	Tubb5-201	Known	Known	None	0.10000000149011612	None	None	None	None
m54284U_191107_221739/92799090/ccs	PacBio_Cortex_Rep1	mm10_ERCC_SIRV	chrX	136822817	136837670	+	7	2385	53294	138351	ENSMUSG00000031425.15	ENSMUST00000113085.1	Plp1	Plp1-202	Known	Known	None	0.75	None	None	None	None
m54284U_191212_053548/98108427/ccs	PacBio_Hippocampus_Rep1	mm10_ERCC_SIRV	chr6	87851024	87843164	-	5	1510	18039	278328	ENSMUSG00000030057.15	ENCODEMT000278328	Cnbp	ENCODEMT000278328	Known	NIC	None	0.15000000596046448	None	None	None	None
m54284U_191212_053548/20512928/ccs	PacBio_Hippocampus_Rep1	mm10_ERCC_SIRV	chr9	40801283	40805199	+	9	2094	27474	71626	ENSMUSG00000015656.17	ENSMUST00000015800.15	Hspa8	Hspa8-201	Known	Known	None	0.25	None	None	None	None
m54284U_191109_043049/65799552/ccs	PacBio_Cortex_Rep2	mm10_ERCC_SIRV	chr1	85894600	85908658	+	6	1894	1440	3536	ENSMUSG00000026223.15	ENSMUST00000027425.15	Itm2c	Itm2c-201	Known	Known	None	0.800000011920929	None	None	None	None
m54284U_191109_043049/2425856/ccs	PacBio_Cortex_Rep2	mm10_ERCC_SIRV	chr11	57011589	57330036	+	16	5559	33011	86577	ENSMUSG00000020524.16	ENSMUST00000094179.10	Gria1	Gria1-202	Known	Known	None	0.20000000298023224	None	None	None	None
m54284U_191109_043049/88999983/ccs	PacBio_Cortex_Rep2	mm10_ERCC_SIRV	chr13	85189465	85213723	+	9	1988	39554	102641	ENSMUSG00000021548.10	ENSMUST00000022030.10	Ccnh	Ccnh-201	Known	Known	None	0.20000000298023224	None	None	None	None
m54284U_191107_221739/42993006/ccs	PacBio_Cortex_Rep1	mm10_ERCC_SIRV	chr3	97758932	97738849	-	16	4656	8982	281025	ENSMUSG00000038170.15	ENCODEMT000281025	Pde4dip	ENCODEMT000281025	Known	ISM	Suffix	0.3499999940395355	None	None	None	None
m54284U_191107_221739/73533425/ccs	PacBio_Cortex_Rep1	mm10_ERCC_SIRV	chr7	44246788	44252317	+	6	1914	21260	55247	ENSMUSG00000045411.16	ENSMUST00000055858.13	2410002F23Rik	2410002F23Rik-201	Known	Known	None	0.10000000149011612	None	None	None	None
m54284U_191212_053548/49284003/ccs	PacBio_Hippocampus_Rep1	mm10_ERCC_SIRV	chr19	43515765	43499761	-	8	1636	50899	278090	ENSMUSG00000025190.13	ENCODEMT000278090	Got1	ENCODEMT000278090	Known	ISM	Suffix	0.3499999940395355	None	None	None	None
m54284U_191107_221739/94176808/ccs	PacBio_Cortex_Rep1	mm10_ERCC_SIRV	chrX	136822817	136837664	+	7	2484	53294	138350	ENSMUSG00000031425.15	ENSMUST00000033800.12	Plp1	Plp1-201	Known	Known	None	0.75	None	None	None	None
m54284U_191213_120042/27001239/ccs	PacBio_Hippocampus_Rep2	mm10_ERCC_SIRV	chr15	80798603	80879906	+	5	1697	43814	112820	ENSMUSG00000047888.10	ENSMUST00000226857.1	Tnrc6b	Tnrc6b-204	Known	Known	None	0.4000000059604645	None	None	None	None
m54284U_191212_053548/1180741/ccs	PacBio_Hippocampus_Rep1	mm10_ERCC_SIRV	chr17	35838250	35834809	-	4	1705	47295	123634	ENSMUSG00000001525.10	ENSMUST00000001566.9	Tubb5	Tubb5-201	Known	Known	None	0.10000000149011612	None	None	None	None
m54284U_191212_053548/21169873/ccs	PacBio_Hippocampus_Rep1	mm10_ERCC_SIRV	chr9	40801283	40805194	+	9	2089	27474	71626	ENSMUSG00000015656.17	ENSMUST00000015800.15	Hspa8	Hspa8-201	Known	Known	None	0.25	None	None	None	None
m54284U_191213_120042/175900353/ccs	PacBio_Hippocampus_Rep2	mm10_ERCC_SIRV	chr15	80798603	80929784	+	16	4601	43814	281026	ENSMUSG00000047888.10	ENCODEMT000281026	Tnrc6b	ENCODEMT000281026	Known	NNC	None	0.75	None	None	None	None
m54284U_191109_043049/99549512/ccs	PacBio_Cortex_Rep2	mm10_ERCC_SIRV	chr13	85189465	85213723	+	9	1988	39554	102641	ENSMUSG00000021548.10	ENSMUST00000022030.10	Ccnh	Ccnh-201	Known	Known	None	0.20000000298023224	None	None	None	None
m54284U_191109_043049/74188225/ccs	PacBio_Cortex_Rep2	mm10_ERCC_SIRV	chr1	85894600	85908658	+	6	1894	1440	3536	ENSMUSG00000026223.15	ENSMUST00000027425.15	Itm2c	Itm2c-201	Known	Known	None	0.800000011920929	None	None	None	None
m54284U_191109_043049/170723601/ccs	PacBio_Cortex_Rep2	mm10_ERCC_SIRV	chr11	57011589	57327788	+	16	3311	33011	86576	ENSMUSG00000020524.16	ENSMUST00000036315.15	Gria1	Gria1-201	Known	Known	None	0.8500000238418579	None	None	None	None
m54284U_191212_053548/98304130/ccs	PacBio_Hippocampus_Rep1	mm10_ERCC_SIRV	chr6	87851011	87843164	-	5	1513	18039	47188	ENSMUSG00000030057.15	ENSMUST00000204890.2	Cnbp	Cnbp-209	Known	Known	None	0.15000000596046448	None	None	None	None
m54284U_191107_221739/46465843/ccs	PacBio_Cortex_Rep1	mm10_ERCC_SIRV	chr3	97740503	97738849	-	1	1875	8982	280972	ENSMUSG00000038170.15	ENCODEMT000280972	Pde4dip	ENCODEMT000280972	Known	Genomic	None	0.3499999940395355	None	None	None	None
m54284U_191212_053548/52561275/ccs	PacBio_Hippocampus_Rep1	mm10_ERCC_SIRV	chr19	43524461	43499762	-	9	1904	50899	133421	ENSMUSG00000025190.13	ENSMUST00000026196.13	Got1	Got1-201	Known	Known	None	0.3499999940395355	None	None	None	None
m54284U_191213_120042/63834097/ccs	PacBio_Hippocampus_Rep2	mm10_ERCC_SIRV	chr5	53267140	53281004	+	3	3384	13983	36601	ENSMUSG00000061461.11	ENSMUST00000147148.4	Smim20	Smim20-201	Known	Known	None	0.0	None	None	None	None
m54284U_191107_221739/100140671/ccs	PacBio_Cortex_Rep1	mm10_ERCC_SIRV	chrX	136822817	136837664	+	7	2484	53294	138350	ENSMUSG00000031425.15	ENSMUST00000033800.12	Plp1	Plp1-201	Known	Known	None	0.75	None	None	None	None
m54284U_191107_221739/73926098/ccs	PacBio_Cortex_Rep1	mm10_ERCC_SIRV	chr7	44246788	44252315	+	6	1912	21260	55247	ENSMUSG00000045411.16	ENSMUST00000055858.13	2410002F23Rik	2410002F23Rik-201	Known	Known	None	0.10000000149011612	None	None	None	None
m54284U_191212_053548/21299724/ccs	PacBio_Hippocampus_Rep1	mm10_ERCC_SIRV	chr9	40801283	40805194	+	9	2089	27474	71626	ENSMUSG00000015656.17	ENSMUST00000015800.15	Hspa8	Hspa8-201	Known	Known	None	0.25	None	None	None	None
m54284U_191109_043049/101712159/ccs	PacBio_Cortex_Rep2	mm10_ERCC_SIRV	chr13	85189465	85213499	+	9	1764	39554	102641	ENSMUSG00000021548.10	ENSMUST00000022030.10	Ccnh	Ccnh-201	Known	Known	None	0.6499999761581421	None	None	None	None
m54284U_191212_053548/1640484/ccs	PacBio_Hippocampus_Rep1	mm10_ERCC_SIRV	chr17	35838232	35834809	-	4	1687	47295	123634	ENSMUSG00000001525.10	ENSMUST00000001566.9	Tubb5	Tubb5-201	Known	Known	None	0.10000000149011612	None	None	None	None
m54284U_191212_053548/52756740/ccs	PacBio_Hippocampus_Rep1	mm10_ERCC_SIRV	chr19	43524549	43499762	-	9	1992	50899	133421	ENSMUSG00000025190.13	ENSMUST00000026196.13	Got1	Got1-201	Known	Known	None	0.3499999940395355	None	None	None	None
m54284U_191107_221739/108399243/ccs	PacBio_Cortex_Rep1	mm10_ERCC_SIRV	chrX	136822817	136837452	+	7	2167	53294	138351	ENSMUSG00000031425.15	ENSMUST00000113085.1	Plp1	Plp1-202	Known	Known	None	0.30000001192092896	None	None	None	None
m54284U_191109_043049/80937928/ccs	PacBio_Cortex_Rep2	mm10_ERCC_SIRV	chr1	85894600	85908658	+	6	1894	1440	3536	ENSMUSG00000026223.15	ENSMUST00000027425.15	Itm2c	Itm2c-201	Known	Known	None	0.800000011920929	None	None	None	None
m54284U_191213_120042/15336311/ccs	PacBio_Hippocampus_Rep2	mm10_ERCC_SIRV	chr11	57011589	57327788	+	16	3311	33011	86577	ENSMUSG00000020524.16	ENSMUST00000094179.10	Gria1	Gria1-202	Known	Known	None	0.8500000238418579	None	None	None	None
m54284U_191109_043049/91948923/ccs	PacBio_Cortex_Rep2	mm10_ERCC_SIRV	chr15	80798664	80929778	+	22	5813	43814	281018	ENSMUSG00000047888.10	ENCODEMT000281018	Tnrc6b	ENCODEMT000281018	Known	NIC	None	0.800000011920929	None	None	None	None
m54284U_191212_053548/98305085/ccs	PacBio_Hippocampus_Rep1	mm10_ERCC_SIRV	chr6	87851021	87843164	-	5	1520	18039	47189	ENSMUSG00000030057.15	ENSMUST00000113619.7	Cnbp	Cnbp-203	Known	Known	None	0.15000000596046448	None	None	None	None
m54284U_191212_053548/21495847/ccs	PacBio_Hippocampus_Rep1	mm10_ERCC_SIRV	chr9	40801283	40805198	+	9	2093	27474	71626	ENSMUSG00000015656.17	ENSMUST00000015800.15	Hspa8	Hspa8-201	Known	Known	None	0.25	None	None	None	None
m54284U_191213_120042/84674697/ccs	PacBio_Hippocampus_Rep2	mm10_ERCC_SIRV	chr5	53267140	53278538	+	3	918	13983	36601	ENSMUSG00000061461.11	ENSMUST00000147148.4	Smim20	Smim20-201	Known	Known	None	0.10000000149011612	None	None	None	None
m54284U_191109_043049/103876913/ccs	PacBio_Cortex_Rep2	mm10_ERCC_SIRV	chr13	85189465	85213106	+	9	1371	39554	102641	ENSMUSG00000021548.10	ENSMUST00000022030.10	Ccnh	Ccnh-201	Known	Known	None	0.699999988079071	None	None	None	None
m54284U_191107_221739/74711243/ccs	PacBio_Cortex_Rep1	mm10_ERCC_SIRV	chr7	44246788	44252313	+	6	1910	21260	55247	ENSMUSG00000045411.16	ENSMUST00000055858.13	2410002F23Rik	2410002F23Rik-201	Known	Known	None	0.05000000074505806	None	None	None	None
m54284U_191212_053548/53937863/ccs	PacBio_Hippocampus_Rep1	mm10_ERCC_SIRV	chr19	43524460	43499762	-	9	1903	50899	133421	ENSMUSG00000025190.13	ENSMUST00000026196.13	Got1	Got1-201	Known	Known	None	0.3499999940395355	None	None	None	None
m54284U_191107_221739/112722234/ccs	PacBio_Cortex_Rep1	mm10_ERCC_SIRV	chrX	136822817	136837664	+	7	2484	53294	138350	ENSMUSG00000031425.15	ENSMUST00000033800.12	Plp1	Plp1-201	Known	Known	None	0.75	None	None	None	None
m54284U_191212_053548/2164146/ccs	PacBio_Hippocampus_Rep1	mm10_ERCC_SIRV	chr17	35838232	35834809	-	4	1687	47295	123634	ENSMUSG00000001525.10	ENSMUST00000001566.9	Tubb5	Tubb5-201	Known	Known	None	0.10000000149011612	None	None	None	None
m54284U_191107_221739/64226863/ccs	PacBio_Cortex_Rep1	mm10_ERCC_SIRV	chr3	97747880	97738857	-	7	3236	8982	280985	ENSMUSG00000038170.15	ENCODEMT000280985	Pde4dip	ENCODEMT000280985	Known	ISM	Both	0.3499999940395355	None	None	None	None
m54284U_191212_053548/21498114/ccs	PacBio_Hippocampus_Rep1	mm10_ERCC_SIRV	chr9	40801283	40805199	+	9	2094	27474	71626	ENSMUSG00000015656.17	ENSMUST00000015800.15	Hspa8	Hspa8-201	Known	Known	None	0.25	None	None	None	None
m54284U_191109_043049/81133933/ccs	PacBio_Cortex_Rep2	mm10_ERCC_SIRV	chr1	85894523	85908667	+	6	1881	1440	275110	ENSMUSG00000026223.15	ENCODEMT000275110	Itm2c	ENCODEMT000275110	Known	NNC	None	0.44999998807907104	None	None	None	None
m54284U_191107_221739/68093478/ccs	PacBio_Cortex_Rep1	mm10_ERCC_SIRV	chr3	97740721	97738849	-	1	2100	8982	280972	ENSMUSG00000038170.15	ENCODEMT000280972	Pde4dip	ENCODEMT000280972	Known	Genomic	None	0.3499999940395355	None	None	None	None
m54284U_191212_053548/169346911/ccs	PacBio_Hippocampus_Rep1	mm10_ERCC_SIRV	chr15	80798626	80879730	+	5	1498	43814	112820	ENSMUSG00000047888.10	ENSMUST00000226857.1	Tnrc6b	Tnrc6b-204	Known	Known	None	0.3499999940395355	None	None	None	None
m54284U_191213_120042/29296306/ccs	PacBio_Hippocampus_Rep2	mm10_ERCC_SIRV	chr11	57011590	57327717	+	16	3239	33011	86577	ENSMUSG00000020524.16	ENSMUST00000094179.10	Gria1	Gria1-202	Known	Known	None	0.75	None	None	None	None
m54284U_191109_043049/117309641/ccs	PacBio_Cortex_Rep2	mm10_ERCC_SIRV	chr13	85189465	85213720	+	9	1985	39554	102641	ENSMUSG00000021548.10	ENSMUST00000022030.10	Ccnh	Ccnh-201	Known	Known	None	0.20000000298023224	None	None	None	None
m54284U_191212_053548/101583230/ccs	PacBio_Hippocampus_Rep1	mm10_ERCC_SIRV	chr6	87851047	87843164	-	5	1546	18039	47189	ENSMUSG00000030057.15	ENSMUST00000113619.7	Cnbp	Cnbp-203	Known	Known	None	0.15000000596046448	None	None	None	None
m54284U_191212_053548/54854913/ccs	PacBio_Hippocampus_Rep1	mm10_ERCC_SIRV	chr19	43524483	43499762	-	9	1926	50899	133421	ENSMUSG00000025190.13	ENSMUST00000026196.13	Got1	Got1-201	Known	Known	None	0.3499999940395355	None	None	None	None
m54284U_191212_053548/22152398/ccs	PacBio_Hippocampus_Rep1	mm10_ERCC_SIRV	chr9	40801283	40805196	+	9	2091	27474	71626	ENSMUSG00000015656.17	ENSMUST00000015800.15	Hspa8	Hspa8-201	Known	Known	None	0.25	None	None	None	None
m54284U_191107_221739/118095954/ccs	PacBio_Cortex_Rep1	mm10_ERCC_SIRV	chrX	136822817	136837664	+	7	2484	53294	138350	ENSMUSG00000031425.15	ENSMUST00000033800.12	Plp1	Plp1-201	Known	Known	None	0.75	None	None	None	None
m54284U_191107_221739/74712500/ccs	PacBio_Cortex_Rep1	mm10_ERCC_SIRV	chr7	44246788	44252310	+	6	1892	21260	55248	ENSMUSG00000045411.16	ENSMUST00000137702.7	2410002F23Rik	2410002F23Rik-208	Known	Known	None	0.05000000074505806	None	None	None	None
m54284U_191213_120042/93652901/ccs	PacBio_Hippocampus_Rep2	mm10_ERCC_SIRV	chr5	53267140	53280663	+	3	3043	13983	36601	ENSMUSG00000061461.11	ENSMUST00000147148.4	Smim20	Smim20-201	Known	Known	None	0.4000000059604645	None	None	None	None
m54284U_191212_053548/2228978/ccs	PacBio_Hippocampus_Rep1	mm10_ERCC_SIRV	chr17	35838232	35834809	-	4	1687	47295	123634	ENSMUSG00000001525.10	ENSMUST00000001566.9	Tubb5	Tubb5-201	Known	Known	None	0.10000000149011612	None	None	None	None
m54284U_191109_043049/81462113/ccs	PacBio_Cortex_Rep2	mm10_ERCC_SIRV	chr1	85894600	85908658	+	6	1894	1440	3536	ENSMUSG00000026223.15	ENSMUST00000027425.15	Itm2c	Itm2c-201	Known	Known	None	0.800000011920929	None	None	None	None
m54284U_191107_221739/69796399/ccs	PacBio_Cortex_Rep1	mm10_ERCC_SIRV	chr3	97868214	97738858	-	24	5778	8982	280978	ENSMUSG00000038170.15	ENCODEMT000280978	Pde4dip	ENCODEMT000280978	Known	ISM	Prefix	0.3499999940395355	None	None	None	None
m54284U_191109_043049/117638679/ccs	PacBio_Cortex_Rep2	mm10_ERCC_SIRV	chr13	85189465	85213723	+	9	1988	39554	102641	ENSMUSG00000021548.10	ENSMUST00000022030.10	Ccnh	Ccnh-201	Known	Known	None	0.20000000298023224	None	None	None	None
m54284U_191213_120042/142475611/ccs	PacBio_Hippocampus_Rep2	mm10_ERCC_SIRV	chr15	80798638	80929782	+	21	5634	43814	281027	ENSMUSG00000047888.10	ENCODEMT000281027	Tnrc6b	ENCODEMT000281027	Known	NIC	None	0.75	None	None	None	None
m54284U_191212_053548/22481036/ccs	PacBio_Hippocampus_Rep1	mm10_ERCC_SIRV	chr9	40801283	40805197	+	9	2092	27474	71626	ENSMUSG00000015656.17	ENSMUST00000015800.15	Hspa8	Hspa8-201	Known	Known	None	0.20000000298023224	None	None	None	None
m54284U_191212_053548/56426881/ccs	PacBio_Hippocampus_Rep1	mm10_ERCC_SIRV	chr19	43524549	43499762	-	9	1992	50899	133421	ENSMUSG00000025190.13	ENSMUST00000026196.13	Got1	Got1-201	Known	Known	None	0.3499999940395355	None	None	None	None
m54284U_191107_221739/123799737/ccs	PacBio_Cortex_Rep1	mm10_ERCC_SIRV	chrX	136822817	136837664	+	7	2484	53294	138350	ENSMUSG00000031425.15	ENSMUST00000033800.12	Plp1	Plp1-201	Known	Known	None	0.75	None	None	None	None
m54284U_191212_053548/146408045/ccs	PacBio_Hippocampus_Rep1	mm10_ERCC_SIRV	chr11	57011591	57309803	+	14	2755	33011	281028	ENSMUSG00000020524.16	ENCODEMT000281028	Gria1	ENCODEMT000281028	Known	ISM	Both	0.30000001192092896	None	None	None	None
m54284U_191212_053548/102173189/ccs	PacBio_Hippocampus_Rep1	mm10_ERCC_SIRV	chr6	87851047	87843164	-	5	1567	18039	47186	ENSMUSG00000030057.15	ENSMUST00000204653.2	Cnbp	Cnbp-208	Known	Known	None	0.15000000596046448	None	None	None	None
m54284U_191107_221739/74776993/ccs	PacBio_Cortex_Rep1	mm10_ERCC_SIRV	chr7	44246788	44252311	+	6	1908	21260	55247	ENSMUSG00000045411.16	ENSMUST00000055858.13	2410002F23Rik	2410002F23Rik-201	Known	Known	None	0.05000000074505806	None	None	None	None
m54284U_191107_221739/82182787/ccs	PacBio_Cortex_Rep1	mm10_ERCC_SIRV	chr3	97888710	97738857	-	24	5675	8982	280980	ENSMUSG00000038170.15	ENCODEMT000280980	Pde4dip	ENCODEMT000280980	Known	ISM	Prefix	0.3499999940395355	None	None	None	None
m54284U_191212_053548/2359738/ccs	PacBio_Hippocampus_Rep1	mm10_ERCC_SIRV	chr17	35838232	35834809	-	4	1687	47295	123634	ENSMUSG00000001525.10	ENSMUST00000001566.9	Tubb5	Tubb5-201	Known	Known	None	0.10000000149011612	None	None	None	None
m54284U_191212_053548/22675797/ccs	PacBio_Hippocampus_Rep1	mm10_ERCC_SIRV	chr9	40801283	40805199	+	9	2094	27474	71626	ENSMUSG00000015656.17	ENSMUST00000015800.15	Hspa8	Hspa8-201	Known	Known	None	0.25	None	None	None	None
m54284U_191213_120042/149162722/ccs	PacBio_Hippocampus_Rep2	mm10_ERCC_SIRV	chr5	53267140	53278538	+	3	918	13983	36601	ENSMUSG00000061461.11	ENSMUST00000147148.4	Smim20	Smim20-201	Known	Known	None	0.10000000149011612	None	None	None	None
m54284U_191109_043049/87426188/ccs	PacBio_Cortex_Rep2	mm10_ERCC_SIRV	chr1	85894600	85908705	+	6	1941	1440	3536	ENSMUSG00000026223.15	ENSMUST00000027425.15	Itm2c	Itm2c-201	Known	Known	None	0.05000000074505806	None	None	None	None
m54284U_191212_053548/56427294/ccs	PacBio_Hippocampus_Rep1	mm10_ERCC_SIRV	chr19	43524549	43499762	-	9	1992	50899	133421	ENSMUSG00000025190.13	ENSMUST00000026196.13	Got1	Got1-201	Known	Known	None	0.3499999940395355	None	None	None	None
m54284U_191109_043049/120586734/ccs	PacBio_Cortex_Rep2	mm10_ERCC_SIRV	chr13	85189484	85205237	+	5	3501	39554	280277	ENSMUSG00000021548.10	ENCODEMT000280277	Ccnh	ENCODEMT000280277	Known	ISM	Prefix	0.8500000238418579	None	None	None	None
m54284U_191213_120042/18220156/ccs	PacBio_Hippocampus_Rep2	mm10_ERCC_SIRV	chr15	80798690	80929778	+	22	5773	43814	281018	ENSMUSG00000047888.10	ENCODEMT000281018	Tnrc6b	ENCODEMT000281018	Known	NIC	None	0.800000011920929	None	None	None	None
m54284U_191107_221739/128385258/ccs	PacBio_Cortex_Rep1	mm10_ERCC_SIRV	chrX	136822817	136837664	+	7	2379	53294	138351	ENSMUSG00000031425.15	ENSMUST00000113085.1	Plp1	Plp1-202	Known	Known	None	0.75	None	None	None	None
m54284U_191107_221739/88540943/ccs	PacBio_Cortex_Rep1	mm10_ERCC_SIRV	chr3	97888668	97738849	-	24	5666	8982	281029	ENSMUSG00000038170.15	ENCODEMT000281029	Pde4dip	ENCODEMT000281029	Known	NNC	None	0.3499999940395355	None	None	None	None
m54284U_191212_053548/23267170/ccs	PacBio_Hippocampus_Rep1	mm10_ERCC_SIRV	chr9	40801283	40805196	+	9	2091	27474	71626	ENSMUSG00000015656.17	ENSMUST00000015800.15	Hspa8	Hspa8-201	Known	Known	None	0.25	None	None	None	None
m54284U_191212_053548/56820172/ccs	PacBio_Hippocampus_Rep1	mm10_ERCC_SIRV	chr19	43524505	43499762	-	9	1948	50899	133421	ENSMUSG00000025190.13	ENSMUST00000026196.13	Got1	Got1-201	Known	Known	None	0.3499999940395355	None	None	None	None
m54284U_191212_053548/3277342/ccs	PacBio_Hippocampus_Rep1	mm10_ERCC_SIRV	chr17	35838232	35834809	-	4	1687	47295	123634	ENSMUSG00000001525.10	ENSMUST00000001566.9	Tubb5	Tubb5-201	Known	Known	None	0.10000000149011612	None	None	None	None
m54284U_191212_053548/104793206/ccs	PacBio_Hippocampus_Rep1	mm10_ERCC_SIRV	chr6	87851028	87843164	-	6	1616	18039	278507	ENSMUSG00000030057.15	ENCODEMT000278507	Cnbp	ENCODEMT000278507	Known	NIC	None	0.15000000596046448	None	None	None	None
m54284U_191107_221739/75367106/ccs	PacBio_Cortex_Rep1	mm10_ERCC_SIRV	chr7	44246788	44252313	+	6	1895	21260	55248	ENSMUSG00000045411.16	ENSMUST00000137702.7	2410002F23Rik	2410002F23Rik-208	Known	Known	None	0.05000000074505806	None	None	None	None
m54284U_191107_221739/148636817/ccs	PacBio_Cortex_Rep1	mm10_ERCC_SIRV	chrX	136822816	136837588	+	6	3327	53291	273296	ENSMUSG00000087368.7	ENCODEMT000273296	BC065397	ENCODEMT000273296	Known	ISM	Suffix	0.30000001192092896	None	None	None	None
m54284U_191109_043049/162267674/ccs	PacBio_Cortex_Rep2	mm10_ERCC_SIRV	chr13	85189477	85212909	+	9	1171	39554	280343	ENSMUSG00000021548.10	ENCODEMT000280343	Ccnh	ENCODEMT000280343	Known	NNC	None	0.10000000149011612	None	None	None	None
m54284U_191109_043049/146276797/ccs	PacBio_Cortex_Rep2	mm10_ERCC_SIRV	chr15	80798642	80881474	+	5	3226	43814	112820	ENSMUSG00000047888.10	ENSMUST00000226857.1	Tnrc6b	Tnrc6b-204	Known	Known	None	0.75	None	None	None	None
m54284U_191212_053548/23333361/ccs	PacBio_Hippocampus_Rep1	mm10_ERCC_SIRV	chr9	40801283	40805199	+	9	2102	27474	71626	ENSMUSG00000015656.17	ENSMUST00000015800.15	Hspa8	Hspa8-201	Known	Known	None	0.25	None	None	None	None
m54284U_191109_043049/90572172/ccs	PacBio_Cortex_Rep2	mm10_ERCC_SIRV	chr1	85894600	85908658	+	6	1894	1440	3536	ENSMUSG00000026223.15	ENSMUST00000027425.15	Itm2c	Itm2c-201	Known	Known	None	0.800000011920929	None	None	None	None
m54284U_191212_053548/56885406/ccs	PacBio_Hippocampus_Rep1	mm10_ERCC_SIRV	chr19	43524543	43499762	-	9	1986	50899	133421	ENSMUSG00000025190.13	ENSMUST00000026196.13	Got1	Got1-201	Known	Known	None	0.3499999940395355	None	None	None	None
m54284U_191213_120042/172819826/ccs	PacBio_Hippocampus_Rep2	mm10_ERCC_SIRV	chr5	53267140	53278538	+	4	966	13983	36603	ENSMUSG00000061461.11	ENSMUST00000204465.1	Smim20	Smim20-205	Known	Known	None	0.10000000149011612	None	None	None	None
m54284U_191107_221739/19006660/ccs	PacBio_Cortex_Rep1	mm10_ERCC_SIRV	chr15	80798694	80929784	+	22	5789	43814	281018	ENSMUSG00000047888.10	ENCODEMT000281018	Tnrc6b	ENCODEMT000281018	Known	NIC	None	0.75	None	None	None	None
m54284U_191212_053548/23463276/ccs	PacBio_Hippocampus_Rep1	mm10_ERCC_SIRV	chr9	40801283	40805177	+	9	2072	27474	71626	ENSMUSG00000015656.17	ENSMUST00000015800.15	Hspa8	Hspa8-201	Known	Known	None	0.44999998807907104	None	None	None	None
m54284U_191107_221739/149225992/ccs	PacBio_Cortex_Rep1	mm10_ERCC_SIRV	chrX	136822817	136837664	+	7	2484	53294	138350	ENSMUSG00000031425.15	ENSMUST00000033800.12	Plp1	Plp1-201	Known	Known	None	0.75	None	None	None	None
m54284U_191212_053548/3408234/ccs	PacBio_Hippocampus_Rep1	mm10_ERCC_SIRV	chr17	35838232	35834809	-	4	1687	47295	123634	ENSMUSG00000001525.10	ENSMUST00000001566.9	Tubb5	Tubb5-201	Known	Known	None	0.10000000149011612	None	None	None	None
m54284U_191212_053548/56887744/ccs	PacBio_Hippocampus_Rep1	mm10_ERCC_SIRV	chr19	43524546	43499762	-	9	1989	50899	133421	ENSMUSG00000025190.13	ENSMUST00000026196.13	Got1	Got1-201	Known	Known	None	0.3499999940395355	None	None	None	None
m54284U_191107_221739/117114870/ccs	PacBio_Cortex_Rep1	mm10_ERCC_SIRV	chr11	57011392	57309905	+	14	2765	33011	281028	ENSMUSG00000020524.16	ENCODEMT000281028	Gria1	ENCODEMT000281028	Known	ISM	Both	0.44999998807907104	None	None	None	None
m54284U_191109_043049/168101487/ccs	PacBio_Cortex_Rep2	mm10_ERCC_SIRV	chr13	85189465	85213722	+	9	1987	39554	102641	ENSMUSG00000021548.10	ENSMUST00000022030.10	Ccnh	Ccnh-201	Known	Known	None	0.15000000596046448	None	None	None	None
m54284U_191107_221739/90571519/ccs	PacBio_Cortex_Rep1	mm10_ERCC_SIRV	chr3	97751815	97738856	-	8	3326	8982	280993	ENSMUSG00000038170.15	ENCODEMT000280993	Pde4dip	ENCODEMT000280993	Known	ISM	Both	0.3499999940395355	None	None	None	None
m54284U_191212_053548/104794910/ccs	PacBio_Hippocampus_Rep1	mm10_ERCC_SIRV	chr6	87850974	87843164	-	5	1494	18039	47186	ENSMUSG00000030057.15	ENSMUST00000204653.2	Cnbp	Cnbp-208	Known	Known	None	0.15000000596046448	None	None	None	None
m54284U_191107_221739/75368080/ccs	PacBio_Cortex_Rep1	mm10_ERCC_SIRV	chr7	44246788	44252315	+	6	1912	21260	55247	ENSMUSG00000045411.16	ENSMUST00000055858.13	2410002F23Rik	2410002F23Rik-201	Known	Known	None	0.10000000149011612	None	None	None	None
m54284U_191212_053548/23595393/ccs	PacBio_Hippocampus_Rep1	mm10_ERCC_SIRV	chr9	40801283	40805198	+	9	2093	27474	71626	ENSMUSG00000015656.17	ENSMUST00000015800.15	Hspa8	Hspa8-201	Known	Known	None	0.25	None	None	None	None
m54284U_191109_043049/97452274/ccs	PacBio_Cortex_Rep2	mm10_ERCC_SIRV	chr1	85894530	85908675	+	6	1892	1440	275108	ENSMUSG00000026223.15	ENCODEMT000275108	Itm2c	ENCODEMT000275108	Known	NNC	None	0.800000011920929	None	None	None	None
m54284U_191107_221739/123405303/ccs	PacBio_Cortex_Rep1	mm10_ERCC_SIRV	chr15	80799555	80801269	+	1	1715	43814	281030	ENSMUSG00000047888.10	ENCODEMT000281030	Tnrc6b	ENCODEMT000281030	Known	Genomic	None	0.4000000059604645	None	None	None	None
m54284U_191107_221739/2492685/ccs	PacBio_Cortex_Rep1	mm10_ERCC_SIRV	chr5	53267142	53278539	+	3	917	13983	36601	ENSMUSG00000061461.11	ENSMUST00000147148.4	Smim20	Smim20-201	Known	Known	None	0.10000000149011612	None	None	None	None
m54284U_191107_221739/154011584/ccs	PacBio_Cortex_Rep1	mm10_ERCC_SIRV	chrX	136822817	136837664	+	7	2379	53294	138351	ENSMUSG00000031425.15	ENSMUST00000113085.1	Plp1	Plp1-202	Known	Known	None	0.75	None	None	None	None
m54284U_191212_053548/57149013/ccs	PacBio_Hippocampus_Rep1	mm10_ERCC_SIRV	chr19	43524498	43499762	-	9	1941	50899	133421	ENSMUSG00000025190.13	ENSMUST00000026196.13	Got1	Got1-201	Known	Known	None	0.3499999940395355	None	None	None	None
m54284U_191212_053548/24774811/ccs	PacBio_Hippocampus_Rep1	mm10_ERCC_SIRV	chr9	40801283	40805166	+	9	2061	27474	71626	ENSMUSG00000015656.17	ENSMUST00000015800.15	Hspa8	Hspa8-201	Known	Known	None	0.550000011920929	None	None	None	None
m54284U_191212_053548/3540324/ccs	PacBio_Hippocampus_Rep1	mm10_ERCC_SIRV	chr17	35838241	35834809	-	4	1696	47295	123634	ENSMUSG00000001525.10	ENSMUST00000001566.9	Tubb5	Tubb5-201	Known	Known	None	0.10000000149011612	None	None	None	None
m54284U_191109_043049/171181818/ccs	PacBio_Cortex_Rep2	mm10_ERCC_SIRV	chr13	85189465	85213107	+	9	1372	39554	102641	ENSMUSG00000021548.10	ENSMUST00000022030.10	Ccnh	Ccnh-201	Known	Known	None	0.75	None	None	None	None
m54284U_191107_221739/92209743/ccs	PacBio_Cortex_Rep1	mm10_ERCC_SIRV	chr3	97868152	97738858	-	24	5716	8982	280978	ENSMUSG00000038170.15	ENCODEMT000280978	Pde4dip	ENCODEMT000280978	Known	ISM	Prefix	0.3499999940395355	None	None	None	None
m54284U_191212_053548/155780174/ccs	PacBio_Hippocampus_Rep1	mm10_ERCC_SIRV	chr11	57011603	57330036	+	16	5545	33011	86577	ENSMUSG00000020524.16	ENSMUST00000094179.10	Gria1	Gria1-202	Known	Known	None	0.20000000298023224	None	None	None	None
m54284U_191212_053548/25035225/ccs	PacBio_Hippocampus_Rep1	mm10_ERCC_SIRV	chr9	40801283	40805197	+	9	2092	27474	71626	ENSMUSG00000015656.17	ENSMUST00000015800.15	Hspa8	Hspa8-201	Known	Known	None	0.20000000298023224	None	None	None	None
m54284U_191107_221739/155648678/ccs	PacBio_Cortex_Rep1	mm10_ERCC_SIRV	chrX	136822817	136837661	+	7	2481	53294	138350	ENSMUSG00000031425.15	ENSMUST00000033800.12	Plp1	Plp1-201	Known	Known	None	0.6499999761581421	None	None	None	None
m54284U_191212_053548/105843326/ccs	PacBio_Hippocampus_Rep1	mm10_ERCC_SIRV	chr6	87851030	87843164	-	5	1553	18039	47187	ENSMUSG00000030057.15	ENSMUST00000032138.14	Cnbp	Cnbp-201	Known	Known	None	0.15000000596046448	None	None	None	None
m54284U_191107_221739/75497946/ccs	PacBio_Cortex_Rep1	mm10_ERCC_SIRV	chr7	44246788	44252312	+	6	1894	21260	55248	ENSMUSG00000045411.16	ENSMUST00000137702.7	2410002F23Rik	2410002F23Rik-208	Known	Known	None	0.05000000074505806	None	None	None	None
m54284U_191212_053548/57280360/ccs	PacBio_Hippocampus_Rep1	mm10_ERCC_SIRV	chr19	43524500	43499762	-	9	1943	50899	133421	ENSMUSG00000025190.13	ENSMUST00000026196.13	Got1	Got1-201	Known	Known	None	0.3499999940395355	None	None	None	None
m54284U_191109_043049/103416581/ccs	PacBio_Cortex_Rep2	mm10_ERCC_SIRV	chr1	85894600	85908658	+	6	1894	1440	3536	ENSMUSG00000026223.15	ENSMUST00000027425.15	Itm2c	Itm2c-201	Known	Known	None	0.800000011920929	None	None	None	None
m54284U_191212_053548/25233287/ccs	PacBio_Hippocampus_Rep1	mm10_ERCC_SIRV	chr9	40801283	40805197	+	9	2092	27474	71626	ENSMUSG00000015656.17	ENSMUST00000015800.15	Hspa8	Hspa8-201	Known	Known	None	0.20000000298023224	None	None	None	None
m54284U_191212_053548/136579471/ccs	PacBio_Hippocampus_Rep1	mm10_ERCC_SIRV	chr15	80823023	80820665	-	1	2359	67440	281031	ENCODEMG000067440	ENCODEMT000281031	ENCODEMG000067440	ENCODEMT000281031	Antisense	Antisense	None	0.800000011920929	None	None	None	None
m54284U_191107_221739/82510013/ccs	PacBio_Cortex_Rep1	mm10_ERCC_SIRV	chr5	53267142	53278539	+	3	917	13983	36601	ENSMUSG00000061461.11	ENSMUST00000147148.4	Smim20	Smim20-201	Known	Known	None	0.10000000149011612	None	None	None	None
m54284U_191109_043049/180226024/ccs	PacBio_Cortex_Rep2	mm10_ERCC_SIRV	chr13	85189465	85213721	+	9	1980	39554	102641	ENSMUSG00000021548.10	ENSMUST00000022030.10	Ccnh	Ccnh-201	Known	Known	None	0.15000000596046448	None	None	None	None
m54284U_191212_053548/3672545/ccs	PacBio_Hippocampus_Rep1	mm10_ERCC_SIRV	chr17	35837073	35834809	-	3	1788	47295	123635	ENSMUSG00000001525.10	ENSMUST00000173253.1	Tubb5	Tubb5-204	Known	Known	None	0.10000000149011612	None	None	None	None
m54284U_191107_221739/158598236/ccs	PacBio_Cortex_Rep1	mm10_ERCC_SIRV	chrX	136822817	136837668	+	7	2496	53294	138350	ENSMUSG00000031425.15	ENSMUST00000033800.12	Plp1	Plp1-201	Known	Known	None	0.75	None	None	None	None
m54284U_191213_120042/9306130/ccs	PacBio_Hippocampus_Rep2	mm10_ERCC_SIRV	chr11	57011603	57327793	+	16	3302	33011	86577	ENSMUSG00000020524.16	ENSMUST00000094179.10	Gria1	Gria1-202	Known	Known	None	0.699999988079071	None	None	None	None
m54284U_191212_053548/57411498/ccs	PacBio_Hippocampus_Rep1	mm10_ERCC_SIRV	chr19	43524495	43499762	-	9	1938	50899	133421	ENSMUSG00000025190.13	ENSMUST00000026196.13	Got1	Got1-201	Known	Known	None	0.3499999940395355	None	None	None	None
m54284U_191212_053548/25297093/ccs	PacBio_Hippocampus_Rep1	mm10_ERCC_SIRV	chr9	40801283	40805198	+	9	2093	27474	71626	ENSMUSG00000015656.17	ENSMUST00000015800.15	Hspa8	Hspa8-201	Known	Known	None	0.25	None	None	None	None
m54284U_191107_221739/94372613/ccs	PacBio_Cortex_Rep1	mm10_ERCC_SIRV	chr3	97755496	97738849	-	12	3995	8982	281032	ENSMUSG00000038170.15	ENCODEMT000281032	Pde4dip	ENCODEMT000281032	Known	ISM	Both	0.3499999940395355	None	None	None	None
m54284U_191107_221739/128516824/ccs	PacBio_Cortex_Rep1	mm10_ERCC_SIRV	chr11	57011604	57327795	+	16	3307	33011	281033	ENSMUSG00000020524.16	ENCODEMT000281033	Gria1	ENCODEMT000281033	Known	NNC	None	0.699999988079071	None	None	None	None
m54284U_191212_053548/106694022/ccs	PacBio_Hippocampus_Rep1	mm10_ERCC_SIRV	chr6	87851014	87843164	-	5	1537	18039	47187	ENSMUSG00000030057.15	ENSMUST00000032138.14	Cnbp	Cnbp-201	Known	Known	None	0.15000000596046448	None	None	None	None
m54284U_191107_221739/76152855/ccs	PacBio_Cortex_Rep1	mm10_ERCC_SIRV	chr7	44246788	44252312	+	6	1909	21260	55247	ENSMUSG00000045411.16	ENSMUST00000055858.13	2410002F23Rik	2410002F23Rik-201	Known	Known	None	0.05000000074505806	None	None	None	None
m54284U_191107_221739/162596073/ccs	PacBio_Cortex_Rep1	mm10_ERCC_SIRV	chrX	136822817	136837453	+	7	2168	53294	138351	ENSMUSG00000031425.15	ENSMUST00000113085.1	Plp1	Plp1-202	Known	Known	None	0.30000001192092896	None	None	None	None
m54284U_191109_043049/109054254/ccs	PacBio_Cortex_Rep2	mm10_ERCC_SIRV	chr1	85894600	85908703	+	6	1939	1440	3536	ENSMUSG00000026223.15	ENSMUST00000027425.15	Itm2c	Itm2c-201	Known	Known	None	0.0	None	None	None	None
m54284U_191212_053548/1313338/ccs	PacBio_Hippocampus_Rep1	mm10_ERCC_SIRV	chr13	85189465	85213109	+	9	1374	39554	102641	ENSMUSG00000021548.10	ENSMUST00000022030.10	Ccnh	Ccnh-201	Known	Known	None	0.75	None	None	None	None
m54284U_191212_053548/58787217/ccs	PacBio_Hippocampus_Rep1	mm10_ERCC_SIRV	chr19	43507955	43499760	-	7	1553	50899	278109	ENSMUSG00000025190.13	ENCODEMT000278109	Got1	ENCODEMT000278109	Known	ISM	Suffix	0.3499999940395355	None	None	None	None
m54284U_191212_053548/25822549/ccs	PacBio_Hippocampus_Rep1	mm10_ERCC_SIRV	chr9	40801283	40805198	+	9	2093	27474	71626	ENSMUSG00000015656.17	ENSMUST00000015800.15	Hspa8	Hspa8-201	Known	Known	None	0.25	None	None	None	None
m54284U_191107_221739/167512365/ccs	PacBio_Cortex_Rep1	mm10_ERCC_SIRV	chr5	53267142	53278539	+	3	917	13983	36601	ENSMUSG00000061461.11	ENSMUST00000147148.4	Smim20	Smim20-201	Known	Known	None	0.10000000149011612	None	None	None	None
m54284U_191212_053548/3801623/ccs	PacBio_Hippocampus_Rep1	mm10_ERCC_SIRV	chr17	35838294	35834809	-	4	1749	47295	123634	ENSMUSG00000001525.10	ENSMUST00000001566.9	Tubb5	Tubb5-201	Known	Known	None	0.10000000149011612	None	None	None	None
m54284U_191107_221739/167249352/ccs	PacBio_Cortex_Rep1	mm10_ERCC_SIRV	chrX	136822817	136837664	+	7	2484	53294	138350	ENSMUSG00000031425.15	ENSMUST00000033800.12	Plp1	Plp1-201	Known	Known	None	0.75	None	None	None	None
m54284U_191212_053548/36439204/ccs	PacBio_Hippocampus_Rep1	mm10_ERCC_SIRV	chr15	80825551	80828160	+	1	2610	43814	281034	ENSMUSG00000047888.10	ENCODEMT000281034	Tnrc6b	ENCODEMT000281034	Known	Genomic	None	0.800000011920929	None	None	None	None
m54284U_191212_053548/25889298/ccs	PacBio_Hippocampus_Rep1	mm10_ERCC_SIRV	chr9	40801283	40805199	+	9	2094	27474	71626	ENSMUSG00000015656.17	ENSMUST00000015800.15	Hspa8	Hspa8-201	Known	Known	None	0.25	None	None	None	None
m54284U_191107_221739/51512101/ccs	PacBio_Cortex_Rep1	mm10_ERCC_SIRV	chr11	57011607	57327787	+	16	3292	33011	86576	ENSMUSG00000020524.16	ENSMUST00000036315.15	Gria1	Gria1-201	Known	Known	None	0.800000011920929	None	None	None	None
m54284U_191212_053548/109249136/ccs	PacBio_Hippocampus_Rep1	mm10_ERCC_SIRV	chr6	87851058	87843164	-	5	1557	18039	47189	ENSMUSG00000030057.15	ENSMUST00000113619.7	Cnbp	Cnbp-203	Known	Known	None	0.15000000596046448	None	None	None	None
m54284U_191212_053548/58983675/ccs	PacBio_Hippocampus_Rep1	mm10_ERCC_SIRV	chr19	43524505	43499762	-	9	1948	50899	133421	ENSMUSG00000025190.13	ENSMUST00000026196.13	Got1	Got1-201	Known	Known	None	0.3499999940395355	None	None	None	None
m54284U_191212_053548/1771041/ccs	PacBio_Hippocampus_Rep1	mm10_ERCC_SIRV	chr13	85189465	85213725	+	9	1990	39554	102641	ENSMUSG00000021548.10	ENSMUST00000022030.10	Ccnh	Ccnh-201	Known	Known	None	0.15000000596046448	None	None	None	None
m54284U_191212_053548/132450940/ccs	PacBio_Hippocampus_Rep1	mm10_ERCC_SIRV	chr15	80825590	80828160	+	1	2571	43814	281034	ENSMUSG00000047888.10	ENCODEMT000281034	Tnrc6b	ENCODEMT000281034	Known	Genomic	None	0.800000011920929	None	None	None	None
m54284U_191107_221739/76218475/ccs	PacBio_Cortex_Rep1	mm10_ERCC_SIRV	chr7	44246788	44252315	+	6	1912	21260	55247	ENSMUSG00000045411.16	ENSMUST00000055858.13	2410002F23Rik	2410002F23Rik-201	Known	Known	None	0.10000000149011612	None	None	None	None
m54284U_191107_221739/168887812/ccs	PacBio_Cortex_Rep1	mm10_ERCC_SIRV	chrX	136822817	136837634	+	7	2448	53294	138350	ENSMUSG00000031425.15	ENSMUST00000033800.12	Plp1	Plp1-201	Known	Known	None	0.15000000596046448	None	None	None	None
m54284U_191107_221739/100795174/ccs	PacBio_Cortex_Rep1	mm10_ERCC_SIRV	chr3	97768002	97738849	-	17	6183	8982	23569	ENSMUSG00000038170.15	ENSMUST00000045243.14	Pde4dip	Pde4dip-201	Known	Known	None	0.3499999940395355	None	None	None	None
m54284U_191212_053548/6490545/ccs	PacBio_Hippocampus_Rep1	mm10_ERCC_SIRV	chr17	35838211	35834809	-	4	1666	47295	123634	ENSMUSG00000001525.10	ENSMUST00000001566.9	Tubb5	Tubb5-201	Known	Known	None	0.10000000149011612	None	None	None	None
m54284U_191109_043049/113969184/ccs	PacBio_Cortex_Rep2	mm10_ERCC_SIRV	chr1	85894600	85908658	+	6	1894	1440	3536	ENSMUSG00000026223.15	ENSMUST00000027425.15	Itm2c	Itm2c-201	Known	Known	None	0.800000011920929	None	None	None	None
m54284U_191212_053548/26478791/ccs	PacBio_Hippocampus_Rep1	mm10_ERCC_SIRV	chr9	40801283	40805196	+	9	2091	27474	71626	ENSMUSG00000015656.17	ENSMUST00000015800.15	Hspa8	Hspa8-201	Known	Known	None	0.25	None	None	None	None
m54284U_191109_043049/175573194/ccs	PacBio_Cortex_Rep2	mm10_ERCC_SIRV	chr5	53267142	53283508	+	3	5886	13983	36601	ENSMUSG00000061461.11	ENSMUST00000147148.4	Smim20	Smim20-201	Known	Known	None	0.30000001192092896	None	None	None	None
m54284U_191107_221739/168167116/ccs	PacBio_Cortex_Rep1	mm10_ERCC_SIRV	chr15	80826216	80828160	+	1	1945	43814	281034	ENSMUSG00000047888.10	ENCODEMT000281034	Tnrc6b	ENCODEMT000281034	Known	Genomic	None	0.800000011920929	None	None	None	None
m54284U_191212_053548/59443903/ccs	PacBio_Hippocampus_Rep1	mm10_ERCC_SIRV	chr19	43524549	43499762	-	9	1992	50899	133421	ENSMUSG00000025190.13	ENSMUST00000026196.13	Got1	Got1-201	Known	Known	None	0.3499999940395355	None	None	None	None
m54284U_191107_221739/101319038/ccs	PacBio_Cortex_Rep1	mm10_ERCC_SIRV	chr3	97739216	97738849	-	1	595	8982	280972	ENSMUSG00000038170.15	ENCODEMT000280972	Pde4dip	ENCODEMT000280972	Known	Genomic	None	0.3499999940395355	None	None	None	None
m54284U_191109_043049/6620341/ccs	PacBio_Cortex_Rep2	mm10_ERCC_SIRV	chrX	136822817	136837664	+	7	2484	53294	138350	ENSMUSG00000031425.15	ENSMUST00000033800.12	Plp1	Plp1-201	Known	Known	None	0.75	None	None	None	None
m54284U_191212_053548/26479357/ccs	PacBio_Hippocampus_Rep1	mm10_ERCC_SIRV	chr9	40801283	40805194	+	9	2089	27474	71626	ENSMUSG00000015656.17	ENSMUST00000015800.15	Hspa8	Hspa8-201	Known	Known	None	0.25	None	None	None	None
m54284U_191107_221739/69798625/ccs	PacBio_Cortex_Rep1	mm10_ERCC_SIRV	chr11	57011607	57327971	+	16	3476	33011	86577	ENSMUSG00000020524.16	ENSMUST00000094179.10	Gria1	Gria1-202	Known	Known	None	0.3499999940395355	None	None	None	None
m54284U_191212_053548/111281155/ccs	PacBio_Hippocampus_Rep1	mm10_ERCC_SIRV	chr6	87851006	87843164	-	5	1505	18039	47189	ENSMUSG00000030057.15	ENSMUST00000113619.7	Cnbp	Cnbp-203	Known	Known	None	0.15000000596046448	None	None	None	None
m54284U_191212_053548/4785273/ccs	PacBio_Hippocampus_Rep1	mm10_ERCC_SIRV	chr13	85189465	85212905	+	9	1170	39554	102641	ENSMUSG00000021548.10	ENSMUST00000022030.10	Ccnh	Ccnh-201	Known	Known	None	0.20000000298023224	None	None	None	None
m54284U_191212_053548/6554217/ccs	PacBio_Hippocampus_Rep1	mm10_ERCC_SIRV	chr17	35838232	35834809	-	4	1687	47295	123634	ENSMUSG00000001525.10	ENSMUST00000001566.9	Tubb5	Tubb5-201	Known	Known	None	0.10000000149011612	None	None	None	None
m54284U_191212_053548/61475120/ccs	PacBio_Hippocampus_Rep1	mm10_ERCC_SIRV	chr19	43524549	43499762	-	9	1992	50899	133421	ENSMUSG00000025190.13	ENSMUST00000026196.13	Got1	Got1-201	Known	Known	None	0.3499999940395355	None	None	None	None
m54284U_191212_053548/26542784/ccs	PacBio_Hippocampus_Rep1	mm10_ERCC_SIRV	chr9	40801283	40805193	+	9	2088	27474	71626	ENSMUSG00000015656.17	ENSMUST00000015800.15	Hspa8	Hspa8-201	Known	Known	None	0.20000000298023224	None	None	None	None
m54284U_191107_221739/76218547/ccs	PacBio_Cortex_Rep1	mm10_ERCC_SIRV	chr7	44246788	44252315	+	6	1912	21260	55247	ENSMUSG00000045411.16	ENSMUST00000055858.13	2410002F23Rik	2410002F23Rik-201	Known	Known	None	0.10000000149011612	None	None	None	None
m54284U_191109_043049/118688023/ccs	PacBio_Cortex_Rep2	mm10_ERCC_SIRV	chr1	85894600	85908658	+	6	1894	1440	3536	ENSMUSG00000026223.15	ENSMUST00000027425.15	Itm2c	Itm2c-201	Known	Known	None	0.800000011920929	None	None	None	None
m54284U_191109_043049/17957977/ccs	PacBio_Cortex_Rep2	mm10_ERCC_SIRV	chrX	136822817	136837664	+	7	2484	53294	138350	ENSMUSG00000031425.15	ENSMUST00000033800.12	Plp1	Plp1-201	Known	Known	None	0.75	None	None	None	None
m54284U_191212_053548/132253870/ccs	PacBio_Hippocampus_Rep1	mm10_ERCC_SIRV	chr15	80830852	80833210	+	1	2359	43814	281035	ENSMUSG00000047888.10	ENCODEMT000281035	Tnrc6b	ENCODEMT000281035	Known	Genomic	None	0.8500000238418579	None	None	None	None
m54284U_191107_221739/113574991/ccs	PacBio_Cortex_Rep1	mm10_ERCC_SIRV	chr3	97868250	97738858	-	24	5814	8982	280978	ENSMUSG00000038170.15	ENCODEMT000280978	Pde4dip	ENCODEMT000280978	Known	ISM	Prefix	0.3499999940395355	None	None	None	None
m54284U_191109_043049/180094238/ccs	PacBio_Cortex_Rep2	mm10_ERCC_SIRV	chr5	53267116	53278539	+	4	1610	13983	280979	ENSMUSG00000061461.11	ENCODEMT000280979	Smim20	ENCODEMT000280979	Known	NNC	None	0.10000000149011612	None	None	None	None
m54284U_191212_053548/26609913/ccs	PacBio_Hippocampus_Rep1	mm10_ERCC_SIRV	chr9	40801283	40805196	+	9	2091	27474	71626	ENSMUSG00000015656.17	ENSMUST00000015800.15	Hspa8	Hspa8-201	Known	Known	None	0.25	None	None	None	None
m54284U_191107_221739/132776875/ccs	PacBio_Cortex_Rep1	mm10_ERCC_SIRV	chr3	97740094	97738849	-	1	1473	8982	280972	ENSMUSG00000038170.15	ENCODEMT000280972	Pde4dip	ENCODEMT000280972	Known	Genomic	None	0.3499999940395355	None	None	None	None
m54284U_191212_053548/62392840/ccs	PacBio_Hippocampus_Rep1	mm10_ERCC_SIRV	chr19	43524546	43499762	-	9	1989	50899	133421	ENSMUSG00000025190.13	ENSMUST00000026196.13	Got1	Got1-201	Known	Known	None	0.3499999940395355	None	None	None	None
m54284U_191212_053548/8587287/ccs	PacBio_Hippocampus_Rep1	mm10_ERCC_SIRV	chr13	85189465	85213717	+	9	1982	39554	102641	ENSMUSG00000021548.10	ENSMUST00000022030.10	Ccnh	Ccnh-201	Known	Known	None	0.25	None	None	None	None
m54284U_191213_120042/103484019/ccs	PacBio_Hippocampus_Rep2	mm10_ERCC_SIRV	chr11	57011608	57327987	+	16	3480	33011	86577	ENSMUSG00000020524.16	ENSMUST00000094179.10	Gria1	Gria1-202	Known	Known	None	0.25	None	None	None	None
m54284U_191212_053548/113575399/ccs	PacBio_Hippocampus_Rep1	mm10_ERCC_SIRV	chr6	87851021	87843164	-	5	1541	18039	47186	ENSMUSG00000030057.15	ENSMUST00000204653.2	Cnbp	Cnbp-208	Known	Known	None	0.15000000596046448	None	None	None	None
m54284U_191109_043049/24248686/ccs	PacBio_Cortex_Rep2	mm10_ERCC_SIRV	chrX	136822817	136837664	+	7	2379	53294	138351	ENSMUSG00000031425.15	ENSMUST00000113085.1	Plp1	Plp1-202	Known	Known	None	0.75	None	None	None	None
m54284U_191212_053548/6686046/ccs	PacBio_Hippocampus_Rep1	mm10_ERCC_SIRV	chr17	35838232	35834809	-	4	1687	47295	123634	ENSMUSG00000001525.10	ENSMUST00000001566.9	Tubb5	Tubb5-201	Known	Known	None	0.10000000149011612	None	None	None	None
m54284U_191212_053548/40763400/ccs	PacBio_Hippocampus_Rep1	mm10_ERCC_SIRV	chr15	80831119	80833212	+	1	2094	43814	281035	ENSMUSG00000047888.10	ENCODEMT000281035	Tnrc6b	ENCODEMT000281035	Known	Genomic	None	0.949999988079071	None	None	None	None
m54284U_191212_053548/27396229/ccs	PacBio_Hippocampus_Rep1	mm10_ERCC_SIRV	chr9	40801283	40805196	+	9	2091	27474	71626	ENSMUSG00000015656.17	ENSMUST00000015800.15	Hspa8	Hspa8-201	Known	Known	None	0.25	None	None	None	None
m54284U_191212_053548/7867143/ccs	PacBio_Hippocampus_Rep1	mm10_ERCC_SIRV	chr17	35835693	35834812	-	1	892	47295	274482	ENSMUSG00000001525.10	ENCODEMT000274482	Tubb5	ENCODEMT000274482	Known	Genomic	None	0.10000000149011612	None	None	None	None
m54284U_191109_043049/122815351/ccs	PacBio_Cortex_Rep2	mm10_ERCC_SIRV	chr1	85894600	85908658	+	6	1894	1440	3536	ENSMUSG00000026223.15	ENSMUST00000027425.15	Itm2c	Itm2c-201	Known	Known	None	0.800000011920929	None	None	None	None
m54284U_191212_053548/63833143/ccs	PacBio_Hippocampus_Rep1	mm10_ERCC_SIRV	chr19	43524492	43499762	-	9	1935	50899	133421	ENSMUSG00000025190.13	ENSMUST00000026196.13	Got1	Got1-201	Known	Known	None	0.3499999940395355	None	None	None	None
m54284U_191107_221739/76612708/ccs	PacBio_Cortex_Rep1	mm10_ERCC_SIRV	chr7	44246788	44252316	+	6	1913	21260	55247	ENSMUSG00000045411.16	ENSMUST00000055858.13	2410002F23Rik	2410002F23Rik-201	Known	Known	None	0.10000000149011612	None	None	None	None
m54284U_191109_043049/30279797/ccs	PacBio_Cortex_Rep2	mm10_ERCC_SIRV	chrX	136822817	136837664	+	7	2474	53294	138350	ENSMUSG00000031425.15	ENSMUST00000033800.12	Plp1	Plp1-201	Known	Known	None	0.75	None	None	None	None
m54284U_191107_221739/142344440/ccs	PacBio_Cortex_Rep1	mm10_ERCC_SIRV	chr3	97767769	97738849	-	17	5950	8982	23569	ENSMUSG00000038170.15	ENSMUST00000045243.14	Pde4dip	Pde4dip-201	Known	Known	None	0.3499999940395355	None	None	None	None
m54284U_191212_053548/28050061/ccs	PacBio_Hippocampus_Rep1	mm10_ERCC_SIRV	chr9	40801283	40805197	+	9	2092	27474	71626	ENSMUSG00000015656.17	ENSMUST00000015800.15	Hspa8	Hspa8-201	Known	Known	None	0.20000000298023224	None	None	None	None
m54284U_191213_120042/91555458/ccs	PacBio_Hippocampus_Rep2	mm10_ERCC_SIRV	chr5	53267142	53283500	+	3	5878	13983	36601	ENSMUSG00000061461.11	ENSMUST00000147148.4	Smim20	Smim20-201	Known	Known	None	0.4000000059604645	None	None	None	None
m54284U_191212_053548/10880752/ccs	PacBio_Hippocampus_Rep1	mm10_ERCC_SIRV	chr13	85189465	85212906	+	9	1171	39554	102641	ENSMUSG00000021548.10	ENSMUST00000022030.10	Ccnh	Ccnh-201	Known	Known	None	0.15000000596046448	None	None	None	None
m54284U_191212_053548/64423596/ccs	PacBio_Hippocampus_Rep1	mm10_ERCC_SIRV	chr19	43524495	43499762	-	9	1938	50899	133421	ENSMUSG00000025190.13	ENSMUST00000026196.13	Got1	Got1-201	Known	Known	None	0.3499999940395355	None	None	None	None
m54284U_191212_053548/114032700/ccs	PacBio_Hippocampus_Rep1	mm10_ERCC_SIRV	chr6	87851070	87843164	-	5	1569	18039	47189	ENSMUSG00000030057.15	ENSMUST00000113619.7	Cnbp	Cnbp-203	Known	Known	None	0.15000000596046448	None	None	None	None
m54284U_191109_043049/40895358/ccs	PacBio_Cortex_Rep2	mm10_ERCC_SIRV	chr11	57011613	57327788	+	16	3286	33011	86577	ENSMUSG00000020524.16	ENSMUST00000094179.10	Gria1	Gria1-202	Known	Known	None	0.8500000238418579	None	None	None	None
m54284U_191107_221739/136249598/ccs	PacBio_Cortex_Rep1	mm10_ERCC_SIRV	chr15	80837199	80833681	-	1	3519	67441	281036	ENCODEMG000067441	ENCODEMT000281036	ENCODEMG000067441	ENCODEMT000281036	Antisense	Antisense	None	0.949999988079071	None	None	None	None
m54284U_191212_053548/28311776/ccs	PacBio_Hippocampus_Rep1	mm10_ERCC_SIRV	chr9	40801283	40805199	+	9	2079	27474	71626	ENSMUSG00000015656.17	ENSMUST00000015800.15	Hspa8	Hspa8-201	Known	Known	None	0.25	None	None	None	None
m54284U_191212_053548/7996371/ccs	PacBio_Hippocampus_Rep1	mm10_ERCC_SIRV	chr17	35838232	35834809	-	4	1687	47295	123634	ENSMUSG00000001525.10	ENSMUST00000001566.9	Tubb5	Tubb5-201	Known	Known	None	0.10000000149011612	None	None	None	None
m54284U_191109_043049/34998635/ccs	PacBio_Cortex_Rep2	mm10_ERCC_SIRV	chrX	136822817	136837660	+	7	2427	53294	138350	ENSMUSG00000031425.15	ENSMUST00000033800.12	Plp1	Plp1-201	Known	Known	None	0.6000000238418579	None	None	None	None
m54284U_191109_043049/130875499/ccs	PacBio_Cortex_Rep2	mm10_ERCC_SIRV	chr1	85894600	85908658	+	6	1894	1440	3536	ENSMUSG00000026223.15	ENSMUST00000027425.15	Itm2c	Itm2c-201	Known	Known	None	0.800000011920929	None	None	None	None
m54284U_191212_053548/65342135/ccs	PacBio_Hippocampus_Rep1	mm10_ERCC_SIRV	chr19	43524539	43499762	-	9	1982	50899	133421	ENSMUSG00000025190.13	ENSMUST00000026196.13	Got1	Got1-201	Known	Known	None	0.3499999940395355	None	None	None	None
m54284U_191212_053548/28378128/ccs	PacBio_Hippocampus_Rep1	mm10_ERCC_SIRV	chr9	40801283	40805201	+	9	2096	27474	71626	ENSMUSG00000015656.17	ENSMUST00000015800.15	Hspa8	Hspa8-201	Known	Known	None	0.20000000298023224	None	None	None	None
m54284U_191107_221739/76875369/ccs	PacBio_Cortex_Rep1	mm10_ERCC_SIRV	chr7	44246788	44252316	+	6	1913	21260	55247	ENSMUSG00000045411.16	ENSMUST00000055858.13	2410002F23Rik	2410002F23Rik-201	Known	Known	None	0.10000000149011612	None	None	None	None
m54284U_191212_053548/22872848/ccs	PacBio_Hippocampus_Rep1	mm10_ERCC_SIRV	chr13	85189465	85213723	+	9	1988	39554	102641	ENSMUSG00000021548.10	ENSMUST00000022030.10	Ccnh	Ccnh-201	Known	Known	None	0.20000000298023224	None	None	None	None
m54284U_191107_221739/80479608/ccs	PacBio_Cortex_Rep1	mm10_ERCC_SIRV	chr5	53267145	53278537	+	3	912	13983	36601	ENSMUSG00000061461.11	ENSMUST00000147148.4	Smim20	Smim20-201	Known	Known	None	0.10000000149011612	None	None	None	None
m54284U_191212_053548/114884918/ccs	PacBio_Hippocampus_Rep1	mm10_ERCC_SIRV	chr6	87851006	87843164	-	5	1526	18039	47186	ENSMUSG00000030057.15	ENSMUST00000204653.2	Cnbp	Cnbp-208	Known	Known	None	0.15000000596046448	None	None	None	None
m54284U_191109_043049/76088384/ccs	PacBio_Cortex_Rep2	mm10_ERCC_SIRV	chrX	136822816	136837588	+	6	3327	53291	273296	ENSMUSG00000087368.7	ENCODEMT000273296	BC065397	ENCODEMT000273296	Known	ISM	Suffix	0.30000001192092896	None	None	None	None
m54284U_191213_120042/69077791/ccs	PacBio_Hippocampus_Rep2	mm10_ERCC_SIRV	chr11	57011615	57327794	+	16	3291	33011	86577	ENSMUSG00000020524.16	ENSMUST00000094179.10	Gria1	Gria1-202	Known	Known	None	0.699999988079071	None	None	None	None
m54284U_191212_053548/66585305/ccs	PacBio_Hippocampus_Rep1	mm10_ERCC_SIRV	chr19	43524489	43499762	-	9	1932	50899	133421	ENSMUSG00000025190.13	ENSMUST00000026196.13	Got1	Got1-201	Known	Known	None	0.3499999940395355	None	None	None	None
m54284U_191212_053548/7997708/ccs	PacBio_Hippocampus_Rep1	mm10_ERCC_SIRV	chr17	35838232	35834809	-	4	1687	47295	123634	ENSMUSG00000001525.10	ENSMUST00000001566.9	Tubb5	Tubb5-201	Known	Known	None	0.10000000149011612	None	None	None	None
m54284U_191212_053548/29362305/ccs	PacBio_Hippocampus_Rep1	mm10_ERCC_SIRV	chr9	40801283	40805195	+	9	2090	27474	71626	ENSMUSG00000015656.17	ENSMUST00000015800.15	Hspa8	Hspa8-201	Known	Known	None	0.25	None	None	None	None
m54284U_191109_043049/48563558/ccs	PacBio_Cortex_Rep2	mm10_ERCC_SIRV	chr15	80836295	80838311	+	1	2017	43814	281037	ENSMUSG00000047888.10	ENCODEMT000281037	Tnrc6b	ENCODEMT000281037	Known	Genomic	None	0.6000000238418579	None	None	None	None
m54284U_191107_221739/156434942/ccs	PacBio_Cortex_Rep1	mm10_ERCC_SIRV	chr3	97747901	97738857	-	7	3250	8982	280985	ENSMUSG00000038170.15	ENCODEMT000280985	Pde4dip	ENCODEMT000280985	Known	ISM	Both	0.3499999940395355	None	None	None	None
m54284U_191109_043049/143590282/ccs	PacBio_Cortex_Rep2	mm10_ERCC_SIRV	chr1	85894600	85908658	+	6	1894	1440	3536	ENSMUSG00000026223.15	ENSMUST00000027425.15	Itm2c	Itm2c-201	Known	Known	None	0.800000011920929	None	None	None	None
m54284U_191109_043049/78119016/ccs	PacBio_Cortex_Rep2	mm10_ERCC_SIRV	chrX	136822817	136837668	+	7	2488	53294	138350	ENSMUSG00000031425.15	ENSMUST00000033800.12	Plp1	Plp1-201	Known	Known	None	0.75	None	None	None	None
m54284U_191212_053548/29166222/ccs	PacBio_Hippocampus_Rep1	mm10_ERCC_SIRV	chr13	85189465	85213721	+	9	1986	39554	102641	ENSMUSG00000021548.10	ENSMUST00000022030.10	Ccnh	Ccnh-201	Known	Known	None	0.15000000596046448	None	None	None	None
m54284U_191212_053548/29556880/ccs	PacBio_Hippocampus_Rep1	mm10_ERCC_SIRV	chr9	40801283	40805199	+	9	2094	27474	71626	ENSMUSG00000015656.17	ENSMUST00000015800.15	Hspa8	Hspa8-201	Known	Known	None	0.25	None	None	None	None
m54284U_191212_053548/67109470/ccs	PacBio_Hippocampus_Rep1	mm10_ERCC_SIRV	chr19	43524533	43499762	-	9	1976	50899	133421	ENSMUSG00000025190.13	ENSMUST00000026196.13	Got1	Got1-201	Known	Known	None	0.3499999940395355	None	None	None	None
m54284U_191107_221739/77466236/ccs	PacBio_Cortex_Rep1	mm10_ERCC_SIRV	chr7	44246788	44252313	+	6	1910	21260	55247	ENSMUSG00000045411.16	ENSMUST00000055858.13	2410002F23Rik	2410002F23Rik-201	Known	Known	None	0.05000000074505806	None	None	None	None
m54284U_191212_053548/115606053/ccs	PacBio_Hippocampus_Rep1	mm10_ERCC_SIRV	chr6	87851038	87843164	-	5	1537	18039	47189	ENSMUSG00000030057.15	ENSMUST00000113619.7	Cnbp	Cnbp-203	Known	Known	None	0.15000000596046448	None	None	None	None
m54284U_191107_221739/99616419/ccs	PacBio_Cortex_Rep1	mm10_ERCC_SIRV	chr5	53267147	53280578	+	3	2951	13983	36601	ENSMUSG00000061461.11	ENSMUST00000147148.4	Smim20	Smim20-201	Known	Known	None	0.4000000059604645	None	None	None	None
m54284U_191109_043049/44108369/ccs	PacBio_Cortex_Rep2	mm10_ERCC_SIRV	chr11	57011622	57327717	+	16	3207	33011	86577	ENSMUSG00000020524.16	ENSMUST00000094179.10	Gria1	Gria1-202	Known	Known	None	0.75	None	None	None	None
m54284U_191109_043049/78250796/ccs	PacBio_Cortex_Rep2	mm10_ERCC_SIRV	chrX	136822817	136837664	+	7	2484	53294	138350	ENSMUSG00000031425.15	ENSMUST00000033800.12	Plp1	Plp1-201	Known	Known	None	0.75	None	None	None	None
m54284U_191212_053548/8849908/ccs	PacBio_Hippocampus_Rep1	mm10_ERCC_SIRV	chr17	35838232	35834809	-	4	1687	47295	123634	ENSMUSG00000001525.10	ENSMUST00000001566.9	Tubb5	Tubb5-201	Known	Known	None	0.10000000149011612	None	None	None	None
m54284U_191213_120042/15796750/ccs	PacBio_Hippocampus_Rep2	mm10_ERCC_SIRV	chr15	80852763	80855949	+	1	3187	43814	281038	ENSMUSG00000047888.10	ENCODEMT000281038	Tnrc6b	ENCODEMT000281038	Known	Genomic	None	0.75	None	None	None	None
m54284U_191212_053548/29624665/ccs	PacBio_Hippocampus_Rep1	mm10_ERCC_SIRV	chr9	40801283	40805199	+	9	2108	27474	71626	ENSMUSG00000015656.17	ENSMUST00000015800.15	Hspa8	Hspa8-201	Known	Known	None	0.25	None	None	None	None
m54284U_191212_053548/69208470/ccs	PacBio_Hippocampus_Rep1	mm10_ERCC_SIRV	chr19	43524461	43499762	-	9	1904	50899	133421	ENSMUSG00000025190.13	ENSMUST00000026196.13	Got1	Got1-201	Known	Known	None	0.3499999940395355	None	None	None	None
m54284U_191212_053548/36308203/ccs	PacBio_Hippocampus_Rep1	mm10_ERCC_SIRV	chr13	85189465	85213718	+	9	1983	39554	102641	ENSMUSG00000021548.10	ENSMUST00000022030.10	Ccnh	Ccnh-201	Known	Known	None	0.25	None	None	None	None
m54284U_191109_043049/151322978/ccs	PacBio_Cortex_Rep2	mm10_ERCC_SIRV	chr1	85894600	85908658	+	6	1894	1440	3536	ENSMUSG00000026223.15	ENSMUST00000027425.15	Itm2c	Itm2c-201	Known	Known	None	0.800000011920929	None	None	None	None
m54284U_191109_043049/93784068/ccs	PacBio_Cortex_Rep2	mm10_ERCC_SIRV	chrX	136822817	136837664	+	7	2478	53294	138350	ENSMUSG00000031425.15	ENSMUST00000033800.12	Plp1	Plp1-201	Known	Known	None	0.75	None	None	None	None
m54284U_191212_053548/116262682/ccs	PacBio_Hippocampus_Rep1	mm10_ERCC_SIRV	chr6	87851021	87843164	-	5	1523	18039	47188	ENSMUSG00000030057.15	ENSMUST00000204890.2	Cnbp	Cnbp-209	Known	Known	None	0.15000000596046448	None	None	None	None
m54284U_191212_053548/30804112/ccs	PacBio_Hippocampus_Rep1	mm10_ERCC_SIRV	chr9	40801283	40805196	+	9	2097	27474	71626	ENSMUSG00000015656.17	ENSMUST00000015800.15	Hspa8	Hspa8-201	Known	Known	None	0.25	None	None	None	None
m54284U_191107_221739/159449492/ccs	PacBio_Cortex_Rep1	mm10_ERCC_SIRV	chr3	97747881	97738857	-	7	3237	8982	280985	ENSMUSG00000038170.15	ENCODEMT000280985	Pde4dip	ENCODEMT000280985	Known	ISM	Both	0.3499999940395355	None	None	None	None
m54284U_191107_221739/78121153/ccs	PacBio_Cortex_Rep1	mm10_ERCC_SIRV	chr7	44246788	44252317	+	6	1914	21260	55247	ENSMUSG00000045411.16	ENSMUST00000055858.13	2410002F23Rik	2410002F23Rik-201	Known	Known	None	0.10000000149011612	None	None	None	None
m54284U_191107_221739/155059857/ccs	PacBio_Cortex_Rep1	mm10_ERCC_SIRV	chr5	53267147	53282736	+	3	5109	13983	36601	ENSMUSG00000061461.11	ENSMUST00000147148.4	Smim20	Smim20-201	Known	Known	None	0.6000000238418579	None	None	None	None
m54284U_191109_043049/175112454/ccs	PacBio_Cortex_Rep2	mm10_ERCC_SIRV	chr11	57011624	57327786	+	16	3274	33011	86577	ENSMUSG00000020524.16	ENSMUST00000094179.10	Gria1	Gria1-202	Known	Known	None	0.75	None	None	None	None
m54284U_191212_053548/69995273/ccs	PacBio_Hippocampus_Rep1	mm10_ERCC_SIRV	chr19	43524495	43499762	-	9	1938	50899	133421	ENSMUSG00000025190.13	ENSMUST00000026196.13	Got1	Got1-201	Known	Known	None	0.3499999940395355	None	None	None	None
m54284U_191212_053548/34933597/ccs	PacBio_Hippocampus_Rep1	mm10_ERCC_SIRV	chr15	80861687	80865138	+	1	3452	43814	281039	ENSMUSG00000047888.10	ENCODEMT000281039	Tnrc6b	ENCODEMT000281039	Known	Genomic	None	0.800000011920929	None	None	None	None
m54284U_191212_053548/10092663/ccs	PacBio_Hippocampus_Rep1	mm10_ERCC_SIRV	chr17	35837092	35834809	-	3	1807	47295	123635	ENSMUSG00000001525.10	ENSMUST00000173253.1	Tubb5	Tubb5-204	Known	Known	None	0.10000000149011612	None	None	None	None
m54284U_191107_221739/165610993/ccs	PacBio_Cortex_Rep1	mm10_ERCC_SIRV	chr3	97739780	97738849	-	1	1159	8982	280972	ENSMUSG00000038170.15	ENCODEMT000280972	Pde4dip	ENCODEMT000280972	Known	Genomic	None	0.3499999940395355	None	None	None	None
m54284U_191109_043049/114295986/ccs	PacBio_Cortex_Rep2	mm10_ERCC_SIRV	chrX	136822817	136837664	+	7	2484	53294	138350	ENSMUSG00000031425.15	ENSMUST00000033800.12	Plp1	Plp1-201	Known	Known	None	0.75	None	None	None	None
m54284U_191212_053548/48826592/ccs	PacBio_Hippocampus_Rep1	mm10_ERCC_SIRV	chr13	85189465	85213722	+	9	1987	39554	102641	ENSMUSG00000021548.10	ENSMUST00000022030.10	Ccnh	Ccnh-201	Known	Known	None	0.15000000596046448	None	None	None	None
m54284U_191212_053548/31590694/ccs	PacBio_Hippocampus_Rep1	mm10_ERCC_SIRV	chr9	40801283	40805199	+	9	2094	27474	71626	ENSMUSG00000015656.17	ENSMUST00000015800.15	Hspa8	Hspa8-201	Known	Known	None	0.25	None	None	None	None
m54284U_191109_043049/157222965/ccs	PacBio_Cortex_Rep2	mm10_ERCC_SIRV	chr1	85894600	85908661	+	6	1897	1440	3536	ENSMUSG00000026223.15	ENSMUST00000027425.15	Itm2c	Itm2c-201	Known	Known	None	0.800000011920929	None	None	None	None
m54284U_191107_221739/78710545/ccs	PacBio_Cortex_Rep1	mm10_ERCC_SIRV	chr7	44246788	44252310	+	6	1907	21260	55247	ENSMUSG00000045411.16	ENSMUST00000055858.13	2410002F23Rik	2410002F23Rik-201	Known	Known	None	0.05000000074505806	None	None	None	None
m54284U_191107_221739/110298713/ccs	PacBio_Cortex_Rep1	mm10_ERCC_SIRV	chr15	80863305	80865138	+	1	1834	43814	281039	ENSMUSG00000047888.10	ENCODEMT000281039	Tnrc6b	ENCODEMT000281039	Known	Genomic	None	0.800000011920929	None	None	None	None
m54284U_191212_053548/116393763/ccs	PacBio_Hippocampus_Rep1	mm10_ERCC_SIRV	chr6	87851005	87843164	-	5	1525	18039	47186	ENSMUSG00000030057.15	ENSMUST00000204653.2	Cnbp	Cnbp-208	Known	Known	None	0.15000000596046448	None	None	None	None
m54284U_191212_053548/70779096/ccs	PacBio_Hippocampus_Rep1	mm10_ERCC_SIRV	chr19	43524501	43499762	-	9	1944	50899	133421	ENSMUSG00000025190.13	ENSMUST00000026196.13	Got1	Got1-201	Known	Known	None	0.3499999940395355	None	None	None	None
m54284U_191109_043049/136971844/ccs	PacBio_Cortex_Rep2	mm10_ERCC_SIRV	chr11	57011625	57327788	+	16	3275	33011	86577	ENSMUSG00000020524.16	ENSMUST00000094179.10	Gria1	Gria1-202	Known	Known	None	0.8500000238418579	None	None	None	None
m54284U_191107_221739/71172339/ccs	PacBio_Cortex_Rep1	mm10_ERCC_SIRV	chr5	53267151	53281002	+	3	3371	13983	36601	ENSMUSG00000061461.11	ENSMUST00000147148.4	Smim20	Smim20-201	Known	Known	None	0.0	None	None	None	None
m54284U_191109_043049/141953850/ccs	PacBio_Cortex_Rep2	mm10_ERCC_SIRV	chrX	136822817	136837664	+	7	2484	53294	138350	ENSMUSG00000031425.15	ENSMUST00000033800.12	Plp1	Plp1-201	Known	Known	None	0.75	None	None	None	None
m54284U_191212_053548/51120792/ccs	PacBio_Hippocampus_Rep1	mm10_ERCC_SIRV	chr13	85189465	85213723	+	9	1988	39554	102641	ENSMUSG00000021548.10	ENSMUST00000022030.10	Ccnh	Ccnh-201	Known	Known	None	0.20000000298023224	None	None	None	None
m54284U_191212_053548/10683630/ccs	PacBio_Hippocampus_Rep1	mm10_ERCC_SIRV	chr17	35838233	35834809	-	4	1688	47295	123634	ENSMUSG00000001525.10	ENSMUST00000001566.9	Tubb5	Tubb5-201	Known	Known	None	0.10000000149011612	None	None	None	None
m54284U_191212_053548/31719872/ccs	PacBio_Hippocampus_Rep1	mm10_ERCC_SIRV	chr9	40801283	40805199	+	9	2094	27474	71626	ENSMUSG00000015656.17	ENSMUST00000015800.15	Hspa8	Hspa8-201	Known	Known	None	0.25	None	None	None	None
m54284U_191213_120042/108529559/ccs	PacBio_Hippocampus_Rep2	mm10_ERCC_SIRV	chr11	57011625	57327788	+	16	3275	33011	86577	ENSMUSG00000020524.16	ENSMUST00000094179.10	Gria1	Gria1-202	Known	Known	None	0.8500000238418579	None	None	None	None
m54284U_191212_053548/71829226/ccs	PacBio_Hippocampus_Rep1	mm10_ERCC_SIRV	chr19	43524510	43499762	-	9	1953	50899	133421	ENSMUSG00000025190.13	ENSMUST00000026196.13	Got1	Got1-201	Known	Known	None	0.3499999940395355	None	None	None	None
m54284U_191109_043049/170394616/ccs	PacBio_Cortex_Rep2	mm10_ERCC_SIRV	chr1	85894600	85908658	+	6	1894	1440	3536	ENSMUSG00000026223.15	ENSMUST00000027425.15	Itm2c	Itm2c-201	Known	Known	None	0.800000011920929	None	None	None	None
m54284U_191212_053548/80284254/ccs	PacBio_Hippocampus_Rep1	mm10_ERCC_SIRV	chr15	80867222	80868987	+	1	1766	43814	281040	ENSMUSG00000047888.10	ENCODEMT000281040	Tnrc6b	ENCODEMT000281040	Known	Genomic	None	0.6000000238418579	None	None	None	None
m54284U_191109_043049/146474121/ccs	PacBio_Cortex_Rep2	mm10_ERCC_SIRV	chrX	136822817	136837664	+	7	2484	53294	138350	ENSMUSG00000031425.15	ENSMUST00000033800.12	Plp1	Plp1-201	Known	Known	None	0.75	None	None	None	None
m54284U_191107_221739/78907205/ccs	PacBio_Cortex_Rep1	mm10_ERCC_SIRV	chr7	44246788	44252309	+	6	1906	21260	55247	ENSMUSG00000045411.16	ENSMUST00000055858.13	2410002F23Rik	2410002F23Rik-201	Known	Known	None	0.05000000074505806	None	None	None	None
m54284U_191107_221739/171837103/ccs	PacBio_Cortex_Rep1	mm10_ERCC_SIRV	chr3	97743588	97738849	-	4	2957	8982	281041	ENSMUSG00000038170.15	ENCODEMT000281041	Pde4dip	ENCODEMT000281041	Known	ISM	Both	0.3499999940395355	None	None	None	None
m54284U_191107_221739/105775416/ccs	PacBio_Cortex_Rep1	mm10_ERCC_SIRV	chr5	53267152	53278539	+	3	907	13983	36601	ENSMUSG00000061461.11	ENSMUST00000147148.4	Smim20	Smim20-201	Known	Known	None	0.10000000149011612	None	None	None	None
m54284U_191212_053548/118294561/ccs	PacBio_Hippocampus_Rep1	mm10_ERCC_SIRV	chr6	87851021	87843164	-	5	1541	18039	47186	ENSMUSG00000030057.15	ENSMUST00000204653.2	Cnbp	Cnbp-208	Known	Known	None	0.15000000596046448	None	None	None	None
m54284U_191212_053548/52628172/ccs	PacBio_Hippocampus_Rep1	mm10_ERCC_SIRV	chr13	85189465	85213723	+	9	1988	39554	102641	ENSMUSG00000021548.10	ENSMUST00000022030.10	Ccnh	Ccnh-201	Known	Known	None	0.20000000298023224	None	None	None	None
m54284U_191212_053548/31787647/ccs	PacBio_Hippocampus_Rep1	mm10_ERCC_SIRV	chr9	40801283	40805194	+	9	2089	27474	71626	ENSMUSG00000015656.17	ENSMUST00000015800.15	Hspa8	Hspa8-201	Known	Known	None	0.25	None	None	None	None
m54284U_191212_053548/72223185/ccs	PacBio_Hippocampus_Rep1	mm10_ERCC_SIRV	chr19	43524546	43499762	-	9	1989	50899	133421	ENSMUSG00000025190.13	ENSMUST00000026196.13	Got1	Got1-201	Known	Known	None	0.3499999940395355	None	None	None	None
m54284U_191109_043049/147588153/ccs	PacBio_Cortex_Rep2	mm10_ERCC_SIRV	chrX	136822817	136837664	+	7	2470	53294	138350	ENSMUSG00000031425.15	ENSMUST00000033800.12	Plp1	Plp1-201	Known	Known	None	0.75	None	None	None	None
m54284U_191212_053548/11207228/ccs	PacBio_Hippocampus_Rep1	mm10_ERCC_SIRV	chr17	35838242	35834809	-	4	1697	47295	123634	ENSMUSG00000001525.10	ENSMUST00000001566.9	Tubb5	Tubb5-201	Known	Known	None	0.10000000149011612	None	None	None	None
m54284U_191109_043049/70125741/ccs	PacBio_Cortex_Rep2	mm10_ERCC_SIRV	chr15	80868831	80871017	+	1	2187	43814	281040	ENSMUSG00000047888.10	ENCODEMT000281040	Tnrc6b	ENCODEMT000281040	Known	Genomic	None	0.699999988079071	None	None	None	None
m54284U_191212_053548/31916787/ccs	PacBio_Hippocampus_Rep1	mm10_ERCC_SIRV	chr9	40801283	40805199	+	9	2094	27474	71626	ENSMUSG00000015656.17	ENSMUST00000015800.15	Hspa8	Hspa8-201	Known	Known	None	0.25	None	None	None	None
m54284U_191109_043049/174393644/ccs	PacBio_Cortex_Rep2	mm10_ERCC_SIRV	chr1	85894600	85908658	+	6	1894	1440	3536	ENSMUSG00000026223.15	ENSMUST00000027425.15	Itm2c	Itm2c-201	Known	Known	None	0.800000011920929	None	None	None	None
m54284U_191212_053548/47843342/ccs	PacBio_Hippocampus_Rep1	mm10_ERCC_SIRV	chr11	57011626	57327788	+	16	3274	33011	86577	ENSMUSG00000020524.16	ENSMUST00000094179.10	Gria1	Gria1-202	Known	Known	None	0.8500000238418579	None	None	None	None
m54284U_191212_053548/72417430/ccs	PacBio_Hippocampus_Rep1	mm10_ERCC_SIRV	chr19	43524505	43499762	-	9	1948	50899	133421	ENSMUSG00000025190.13	ENSMUST00000026196.13	Got1	Got1-201	Known	Known	None	0.3499999940395355	None	None	None	None
m54284U_191212_053548/58525068/ccs	PacBio_Hippocampus_Rep1	mm10_ERCC_SIRV	chr13	85189457	85213728	+	9	1942	39554	280297	ENSMUSG00000021548.10	ENCODEMT000280297	Ccnh	ENCODEMT000280297	Known	NNC	None	0.10000000149011612	None	None	None	None
m54284U_191109_043049/149293195/ccs	PacBio_Cortex_Rep2	mm10_ERCC_SIRV	chrX	136822817	136837664	+	7	2484	53294	138350	ENSMUSG00000031425.15	ENSMUST00000033800.12	Plp1	Plp1-201	Known	Known	None	0.75	None	None	None	None
m54284U_191107_221739/79759886/ccs	PacBio_Cortex_Rep1	mm10_ERCC_SIRV	chr7	44246788	44252315	+	6	1906	21260	55247	ENSMUSG00000045411.16	ENSMUST00000055858.13	2410002F23Rik	2410002F23Rik-201	Known	Known	None	0.10000000149011612	None	None	None	None
m54284U_191212_053548/32047415/ccs	PacBio_Hippocampus_Rep1	mm10_ERCC_SIRV	chr9	40801283	40805196	+	9	2091	27474	71626	ENSMUSG00000015656.17	ENSMUST00000015800.15	Hspa8	Hspa8-201	Known	Known	None	0.25	None	None	None	None
m54284U_191107_221739/136970797/ccs	PacBio_Cortex_Rep1	mm10_ERCC_SIRV	chr5	53267152	53283509	+	3	5877	13983	36601	ENSMUSG00000061461.11	ENSMUST00000147148.4	Smim20	Smim20-201	Known	Known	None	0.30000001192092896	None	None	None	None
m54284U_191212_053548/122945850/ccs	PacBio_Hippocampus_Rep1	mm10_ERCC_SIRV	chr6	87851018	87843164	-	5	1538	18039	47186	ENSMUSG00000030057.15	ENSMUST00000204653.2	Cnbp	Cnbp-208	Known	Known	None	0.15000000596046448	None	None	None	None
m54284U_191107_221739/1049450/ccs	PacBio_Cortex_Rep1	mm10_ERCC_SIRV	chr15	80869407	80871017	+	1	1611	43814	281042	ENSMUSG00000047888.10	ENCODEMT000281042	Tnrc6b	ENCODEMT000281042	Known	Genomic	None	0.699999988079071	None	None	None	None
m54284U_191212_053548/11208628/ccs	PacBio_Hippocampus_Rep1	mm10_ERCC_SIRV	chr17	35838232	35834809	-	4	1687	47295	123634	ENSMUSG00000001525.10	ENSMUST00000001566.9	Tubb5	Tubb5-201	Known	Known	None	0.10000000149011612	None	None	None	None
m54284U_191107_221739/173869560/ccs	PacBio_Cortex_Rep1	mm10_ERCC_SIRV	chr3	97766624	97738849	-	17	4805	8982	23569	ENSMUSG00000038170.15	ENSMUST00000045243.14	Pde4dip	Pde4dip-201	Known	Known	None	0.3499999940395355	None	None	None	None
m54284U_191109_043049/157091130/ccs	PacBio_Cortex_Rep2	mm10_ERCC_SIRV	chrX	136822817	136837643	+	7	2456	53294	138350	ENSMUSG00000031425.15	ENSMUST00000033800.12	Plp1	Plp1-201	Known	Known	None	0.15000000596046448	None	None	None	None
m54284U_191212_053548/72614804/ccs	PacBio_Hippocampus_Rep1	mm10_ERCC_SIRV	chr19	43524471	43499762	-	9	1914	50899	133421	ENSMUSG00000025190.13	ENSMUST00000026196.13	Got1	Got1-201	Known	Known	None	0.3499999940395355	None	None	None	None
m54284U_191212_053548/32900400/ccs	PacBio_Hippocampus_Rep1	mm10_ERCC_SIRV	chr9	40801283	40805195	+	9	2090	27474	71626	ENSMUSG00000015656.17	ENSMUST00000015800.15	Hspa8	Hspa8-201	Known	Known	None	0.25	None	None	None	None
m54284U_191109_043049/174918041/ccs	PacBio_Cortex_Rep2	mm10_ERCC_SIRV	chr1	85894600	85908658	+	6	1894	1440	3536	ENSMUSG00000026223.15	ENSMUST00000027425.15	Itm2c	Itm2c-201	Known	Known	None	0.800000011920929	None	None	None	None
m54284U_191107_221739/129304295/ccs	PacBio_Cortex_Rep1	mm10_ERCC_SIRV	chr15	80868987	80871017	+	1	1611	43814	281042	ENSMUSG00000047888.10	ENCODEMT000281042	Tnrc6b	ENCODEMT000281042	Known	Genomic	None	0.699999988079071	None	None	None	None
m54284U_191212_053548/60817637/ccs	PacBio_Hippocampus_Rep1	mm10_ERCC_SIRV	chr13	85189465	85213514	+	9	1671	39554	102644	ENSMUSG00000021548.10	ENSMUST00000163600.7	Ccnh	Ccnh-202	Known	Known	None	0.5	None	None	None	None
m54284U_191213_120042/176161821/ccs	PacBio_Hippocampus_Rep2	mm10_ERCC_SIRV	chr11	57011626	57327717	+	16	3203	33011	86576	ENSMUSG00000020524.16	ENSMUST00000036315.15	Gria1	Gria1-201	Known	Known	None	0.75	None	None	None	None
m54284U_191107_221739/80020316/ccs	PacBio_Cortex_Rep1	mm10_ERCC_SIRV	chr7	44246788	44252314	+	6	1911	21260	55247	ENSMUSG00000045411.16	ENSMUST00000055858.13	2410002F23Rik	2410002F23Rik-201	Known	Known	None	0.10000000149011612	None	None	None	None
m54284U_191109_043049/160696436/ccs	PacBio_Cortex_Rep2	mm10_ERCC_SIRV	chrX	136822817	136837664	+	7	2484	53294	138350	ENSMUSG00000031425.15	ENSMUST00000033800.12	Plp1	Plp1-201	Known	Known	None	0.75	None	None	None	None
m54284U_191212_053548/33031268/ccs	PacBio_Hippocampus_Rep1	mm10_ERCC_SIRV	chr9	40801283	40805199	+	9	2094	27474	71626	ENSMUSG00000015656.17	ENSMUST00000015800.15	Hspa8	Hspa8-201	Known	Known	None	0.25	None	None	None	None
m54284U_191212_053548/123734497/ccs	PacBio_Hippocampus_Rep1	mm10_ERCC_SIRV	chr6	87851062	87843164	-	5	1548	18039	278328	ENSMUSG00000030057.15	ENCODEMT000278328	Cnbp	ENCODEMT000278328	Known	NIC	None	0.15000000596046448	None	None	None	None
m54284U_191109_043049/123339101/ccs	PacBio_Cortex_Rep2	mm10_ERCC_SIRV	chr5	53267152	53281002	+	3	3370	13983	36601	ENSMUSG00000061461.11	ENSMUST00000147148.4	Smim20	Smim20-201	Known	Known	None	0.0	None	None	None	None
m54284U_191212_053548/11994431/ccs	PacBio_Hippocampus_Rep1	mm10_ERCC_SIRV	chr17	35838253	35834809	-	4	1708	47295	123634	ENSMUSG00000001525.10	ENSMUST00000001566.9	Tubb5	Tubb5-201	Known	Known	None	0.10000000149011612	None	None	None	None
m54284U_191212_053548/73138922/ccs	PacBio_Hippocampus_Rep1	mm10_ERCC_SIRV	chr19	43524541	43499762	-	9	1984	50899	133421	ENSMUSG00000025190.13	ENSMUST00000026196.13	Got1	Got1-201	Known	Known	None	0.3499999940395355	None	None	None	None
m54284U_191213_120042/155386727/ccs	PacBio_Hippocampus_Rep2	mm10_ERCC_SIRV	chr15	80883643	80877054	-	1	6590	67442	281043	ENCODEMG000067442	ENCODEMT000281043	ENCODEMG000067442	ENCODEMT000281043	Antisense	Antisense	None	0.8999999761581421	None	None	None	None
m54284U_191212_053548/33097125/ccs	PacBio_Hippocampus_Rep1	mm10_ERCC_SIRV	chr9	40801283	40805200	+	9	2095	27474	71626	ENSMUSG00000015656.17	ENSMUST00000015800.15	Hspa8	Hspa8-201	Known	Known	None	0.20000000298023224	None	None	None	None
m54284U_191109_043049/173344408/ccs	PacBio_Cortex_Rep2	mm10_ERCC_SIRV	chrX	136822817	136837664	+	7	2484	53294	138350	ENSMUSG00000031425.15	ENSMUST00000033800.12	Plp1	Plp1-201	Known	Known	None	0.75	None	None	None	None
m54284U_191212_053548/76809324/ccs	PacBio_Hippocampus_Rep1	mm10_ERCC_SIRV	chr13	85189465	85213723	+	9	1988	39554	102641	ENSMUSG00000021548.10	ENSMUST00000022030.10	Ccnh	Ccnh-201	Known	Known	None	0.20000000298023224	None	None	None	None
m54284U_191109_043049/176620214/ccs	PacBio_Cortex_Rep2	mm10_ERCC_SIRV	chr1	85894600	85908658	+	6	1894	1440	3536	ENSMUSG00000026223.15	ENSMUST00000027425.15	Itm2c	Itm2c-201	Known	Known	None	0.800000011920929	None	None	None	None
m54284U_191107_221739/179111655/ccs	PacBio_Cortex_Rep1	mm10_ERCC_SIRV	chr3	97754212	97738849	-	9	4815	8982	281044	ENSMUSG00000038170.15	ENCODEMT000281044	Pde4dip	ENCODEMT000281044	Known	ISM	Prefix	0.3499999940395355	None	None	None	None
m54284U_191107_221739/45220151/ccs	PacBio_Cortex_Rep1	mm10_ERCC_SIRV	chr11	57011425	57309903	+	14	2730	33011	281028	ENSMUSG00000020524.16	ENCODEMT000281028	Gria1	ENCODEMT000281028	Known	ISM	Both	0.44999998807907104	None	None	None	None
m54284U_191212_053548/33227236/ccs	PacBio_Hippocampus_Rep1	mm10_ERCC_SIRV	chr9	40801283	40805195	+	9	2090	27474	71626	ENSMUSG00000015656.17	ENSMUST00000015800.15	Hspa8	Hspa8-201	Known	Known	None	0.25	None	None	None	None
m54284U_191212_053548/12190762/ccs	PacBio_Hippocampus_Rep1	mm10_ERCC_SIRV	chr17	35838232	35834809	-	4	1687	47295	123634	ENSMUSG00000001525.10	ENSMUST00000001566.9	Tubb5	Tubb5-201	Known	Known	None	0.10000000149011612	None	None	None	None
m54284U_191107_221739/80939864/ccs	PacBio_Cortex_Rep1	mm10_ERCC_SIRV	chr7	44246788	44252302	+	6	1899	21260	55247	ENSMUSG00000045411.16	ENSMUST00000055858.13	2410002F23Rik	2410002F23Rik-201	Known	Known	None	0.10000000149011612	None	None	None	None
m54284U_191212_053548/124650141/ccs	PacBio_Hippocampus_Rep1	mm10_ERCC_SIRV	chr6	87851047	87843164	-	5	1546	18039	47189	ENSMUSG00000030057.15	ENSMUST00000113619.7	Cnbp	Cnbp-203	Known	Known	None	0.15000000596046448	None	None	None	None
m54284U_191109_043049/153682706/ccs	PacBio_Cortex_Rep2	mm10_ERCC_SIRV	chr5	53267152	53283509	+	4	5925	13983	36603	ENSMUSG00000061461.11	ENSMUST00000204465.1	Smim20	Smim20-205	Known	Known	None	0.30000001192092896	None	None	None	None
m54284U_191212_053548/74188511/ccs	PacBio_Hippocampus_Rep1	mm10_ERCC_SIRV	chr19	43524549	43499762	-	9	1992	50899	133421	ENSMUSG00000025190.13	ENSMUST00000026196.13	Got1	Got1-201	Known	Known	None	0.3499999940395355	None	None	None	None
m54284U_191109_043049/174588443/ccs	PacBio_Cortex_Rep2	mm10_ERCC_SIRV	chrX	136822817	136837661	+	7	2354	53291	281045	ENSMUSG00000087368.7	ENCODEMT000281045	BC065397	ENCODEMT000281045	Known	NIC	None	0.6499999761581421	None	None	None	None
m54284U_191212_053548/77858110/ccs	PacBio_Hippocampus_Rep1	mm10_ERCC_SIRV	chr13	85189465	85213722	+	9	1987	39554	102641	ENSMUSG00000021548.10	ENSMUST00000022030.10	Ccnh	Ccnh-201	Known	Known	None	0.15000000596046448	None	None	None	None
m54284U_191109_043049/37814613/ccs	PacBio_Cortex_Rep2	mm10_ERCC_SIRV	chr15	80879275	80929996	+	19	5148	43814	281046	ENSMUSG00000047888.10	ENCODEMT000281046	Tnrc6b	ENCODEMT000281046	Known	ISM	Suffix	0.8500000238418579	None	None	None	None
m54284U_191212_053548/12190815/ccs	PacBio_Hippocampus_Rep1	mm10_ERCC_SIRV	chr17	35838241	35834809	-	4	1696	47295	123634	ENSMUSG00000001525.10	ENSMUST00000001566.9	Tubb5	Tubb5-201	Known	Known	None	0.10000000149011612	None	None	None	None
m54284U_191212_053548/34539425/ccs	PacBio_Hippocampus_Rep1	mm10_ERCC_SIRV	chr9	40801283	40805197	+	9	2092	27474	71626	ENSMUSG00000015656.17	ENSMUST00000015800.15	Hspa8	Hspa8-201	Known	Known	None	0.20000000298023224	None	None	None	None
m54284U_191212_053548/2557735/ccs	PacBio_Hippocampus_Rep1	mm10_ERCC_SIRV	chr1	85894600	85908658	+	6	1894	1440	3536	ENSMUSG00000026223.15	ENSMUST00000027425.15	Itm2c	Itm2c-201	Known	Known	None	0.800000011920929	None	None	None	None
m54284U_191212_053548/29165260/ccs	PacBio_Hippocampus_Rep1	mm10_ERCC_SIRV	chr11	57011629	57291422	+	13	4602	33011	281047	ENSMUSG00000020524.16	ENCODEMT000281047	Gria1	ENCODEMT000281047	Known	ISM	Both	0.800000011920929	None	None	None	None
m54284U_191109_043049/176096170/ccs	PacBio_Cortex_Rep2	mm10_ERCC_SIRV	chrX	136822817	136837664	+	7	2484	53294	138350	ENSMUSG00000031425.15	ENSMUST00000033800.12	Plp1	Plp1-201	Known	Known	None	0.75	None	None	None	None
m54284U_191212_053548/74647640/ccs	PacBio_Hippocampus_Rep1	mm10_ERCC_SIRV	chr19	43524510	43499762	-	9	1953	50899	133421	ENSMUSG00000025190.13	ENSMUST00000026196.13	Got1	Got1-201	Known	Known	None	0.3499999940395355	None	None	None	None
m54284U_191107_221739/81264678/ccs	PacBio_Cortex_Rep1	mm10_ERCC_SIRV	chr7	44246788	44252315	+	6	1912	21260	55247	ENSMUSG00000045411.16	ENSMUST00000055858.13	2410002F23Rik	2410002F23Rik-201	Known	Known	None	0.10000000149011612	None	None	None	None
m54284U_191109_043049/6554439/ccs	PacBio_Cortex_Rep2	mm10_ERCC_SIRV	chr3	97888646	97738857	-	24	5611	8982	280980	ENSMUSG00000038170.15	ENCODEMT000280980	Pde4dip	ENCODEMT000280980	Known	ISM	Prefix	0.3499999940395355	None	None	None	None
m54284U_191212_053548/125765401/ccs	PacBio_Hippocampus_Rep1	mm10_ERCC_SIRV	chr6	87851043	87843164	-	5	1545	18039	47188	ENSMUSG00000030057.15	ENSMUST00000204890.2	Cnbp	Cnbp-209	Known	Known	None	0.15000000596046448	None	None	None	None
m54284U_191212_053548/34799911/ccs	PacBio_Hippocampus_Rep1	mm10_ERCC_SIRV	chr9	40801283	40805199	+	9	2094	27474	71626	ENSMUSG00000015656.17	ENSMUST00000015800.15	Hspa8	Hspa8-201	Known	Known	None	0.25	None	None	None	None
m54284U_191213_120042/39651997/ccs	PacBio_Hippocampus_Rep2	mm10_ERCC_SIRV	chr5	53267152	53283509	+	3	5870	13983	36601	ENSMUSG00000061461.11	ENSMUST00000147148.4	Smim20	Smim20-201	Known	Known	None	0.30000001192092896	None	None	None	None
m54284U_191212_053548/14288985/ccs	PacBio_Hippocampus_Rep1	mm10_ERCC_SIRV	chr17	35838232	35834809	-	4	1687	47295	123634	ENSMUSG00000001525.10	ENSMUST00000001566.9	Tubb5	Tubb5-201	Known	Known	None	0.10000000149011612	None	None	None	None
m54284U_191107_221739/81593406/ccs	PacBio_Cortex_Rep1	mm10_ERCC_SIRV	chr7	44246788	44252312	+	6	1929	21260	281048	ENSMUSG00000045411.16	ENCODEMT000281048	2410002F23Rik	ENCODEMT000281048	Known	NNC	None	0.05000000074505806	None	None	None	None
m54284U_191212_053548/80544150/ccs	PacBio_Hippocampus_Rep1	mm10_ERCC_SIRV	chr13	85189465	85213720	+	9	1985	39554	102641	ENSMUSG00000021548.10	ENSMUST00000022030.10	Ccnh	Ccnh-201	Known	Known	None	0.20000000298023224	None	None	None	None
m54284U_191109_043049/180421140/ccs	PacBio_Cortex_Rep2	mm10_ERCC_SIRV	chrX	136822817	136837664	+	7	2484	53294	138350	ENSMUSG00000031425.15	ENSMUST00000033800.12	Plp1	Plp1-201	Known	Known	None	0.75	None	None	None	None
m54284U_191107_221739/90243459/ccs	PacBio_Cortex_Rep1	mm10_ERCC_SIRV	chr15	80879950	80929790	+	19	4507	43814	281046	ENSMUSG00000047888.10	ENCODEMT000281046	Tnrc6b	ENCODEMT000281046	Known	ISM	Suffix	0.800000011920929	None	None	None	None
m54284U_191212_053548/35193743/ccs	PacBio_Hippocampus_Rep1	mm10_ERCC_SIRV	chr9	40801283	40805197	+	9	2092	27474	71626	ENSMUSG00000015656.17	ENSMUST00000015800.15	Hspa8	Hspa8-201	Known	Known	None	0.20000000298023224	None	None	None	None
m54284U_191212_053548/4000213/ccs	PacBio_Hippocampus_Rep1	mm10_ERCC_SIRV	chr1	85894600	85908658	+	6	1894	1440	3536	ENSMUSG00000026223.15	ENSMUST00000027425.15	Itm2c	Itm2c-201	Known	Known	None	0.800000011920929	None	None	None	None
m54284U_191109_043049/8456065/ccs	PacBio_Cortex_Rep2	mm10_ERCC_SIRV	chr3	97768006	97738849	-	17	6187	8982	23569	ENSMUSG00000038170.15	ENSMUST00000045243.14	Pde4dip	Pde4dip-201	Known	Known	None	0.3499999940395355	None	None	None	None
m54284U_191212_053548/74844219/ccs	PacBio_Hippocampus_Rep1	mm10_ERCC_SIRV	chr19	43524498	43499762	-	9	1941	50899	133421	ENSMUSG00000025190.13	ENSMUST00000026196.13	Got1	Got1-201	Known	Known	None	0.3499999940395355	None	None	None	None
m54284U_191212_053548/7995899/ccs	PacBio_Hippocampus_Rep1	mm10_ERCC_SIRV	chrX	136822817	136837658	+	7	2373	53294	138351	ENSMUSG00000031425.15	ENSMUST00000113085.1	Plp1	Plp1-202	Known	Known	None	0.550000011920929	None	None	None	None
m54284U_191212_053548/126617640/ccs	PacBio_Hippocampus_Rep1	mm10_ERCC_SIRV	chr6	87851014	87843164	-	5	1534	18039	47186	ENSMUSG00000030057.15	ENSMUST00000204653.2	Cnbp	Cnbp-208	Known	Known	None	0.15000000596046448	None	None	None	None
m54284U_191212_053548/15073857/ccs	PacBio_Hippocampus_Rep1	mm10_ERCC_SIRV	chr17	35838232	35834809	-	4	1687	47295	123634	ENSMUSG00000001525.10	ENSMUST00000001566.9	Tubb5	Tubb5-201	Known	Known	None	0.10000000149011612	None	None	None	None
m54284U_191212_053548/81594882/ccs	PacBio_Hippocampus_Rep1	mm10_ERCC_SIRV	chr13	85189465	85212905	+	9	1170	39554	102641	ENSMUSG00000021548.10	ENSMUST00000022030.10	Ccnh	Ccnh-201	Known	Known	None	0.20000000298023224	None	None	None	None
m54284U_191212_053548/35324581/ccs	PacBio_Hippocampus_Rep1	mm10_ERCC_SIRV	chr9	40801283	40805197	+	9	2092	27474	71626	ENSMUSG00000015656.17	ENSMUST00000015800.15	Hspa8	Hspa8-201	Known	Known	None	0.20000000298023224	None	None	None	None
m54284U_191213_120042/128319589/ccs	PacBio_Hippocampus_Rep2	mm10_ERCC_SIRV	chr5	53267126	53278565	+	4	1626	13983	280979	ENSMUSG00000061461.11	ENCODEMT000280979	Smim20	ENCODEMT000280979	Known	NNC	None	0.20000000298023224	None	None	None	None
m54284U_191213_120042/144639869/ccs	PacBio_Hippocampus_Rep2	mm10_ERCC_SIRV	chr15	80879896	80929778	+	18	4138	43814	281049	ENSMUSG00000047888.10	ENCODEMT000281049	Tnrc6b	ENCODEMT000281049	Known	ISM	Suffix	0.800000011920929	None	None	None	None
m54284U_191212_053548/75104988/ccs	PacBio_Hippocampus_Rep1	mm10_ERCC_SIRV	chr19	43524505	43499762	-	9	1954	50899	133421	ENSMUSG00000025190.13	ENSMUST00000026196.13	Got1	Got1-201	Known	Known	None	0.3499999940395355	None	None	None	None
m54284U_191212_053548/11077956/ccs	PacBio_Hippocampus_Rep1	mm10_ERCC_SIRV	chrX	136822817	136837655	+	7	2483	53294	138350	ENSMUSG00000031425.15	ENSMUST00000033800.12	Plp1	Plp1-201	Known	Known	None	0.44999998807907104	None	None	None	None
m54284U_191213_120042/31261680/ccs	PacBio_Hippocampus_Rep2	mm10_ERCC_SIRV	chr11	57011811	57289345	+	13	2524	33011	281047	ENSMUSG00000020524.16	ENCODEMT000281047	Gria1	ENCODEMT000281047	Known	ISM	Both	0.5	None	None	None	None
m54284U_191107_221739/82051933/ccs	PacBio_Cortex_Rep1	mm10_ERCC_SIRV	chr7	44246788	44252315	+	6	1897	21260	55248	ENSMUSG00000045411.16	ENSMUST00000137702.7	2410002F23Rik	2410002F23Rik-208	Known	Known	None	0.10000000149011612	None	None	None	None
m54284U_191109_043049/22480568/ccs	PacBio_Cortex_Rep2	mm10_ERCC_SIRV	chr3	97767957	97738849	-	17	6138	8982	23569	ENSMUSG00000038170.15	ENSMUST00000045243.14	Pde4dip	Pde4dip-201	Known	Known	None	0.3499999940395355	None	None	None	None
m54284U_191213_120042/26086192/ccs	PacBio_Hippocampus_Rep2	mm10_ERCC_SIRV	chr11	57011631	57310760	+	14	4204	33011	281050	ENSMUSG00000020524.16	ENCODEMT000281050	Gria1	ENCODEMT000281050	Known	NNC	None	1.0	None	None	None	None
m54284U_191212_053548/35391204/ccs	PacBio_Hippocampus_Rep1	mm10_ERCC_SIRV	chr9	40801283	40805196	+	9	2091	27474	71626	ENSMUSG00000015656.17	ENSMUST00000015800.15	Hspa8	Hspa8-201	Known	Known	None	0.25	None	None	None	None
m54284U_191212_053548/4195672/ccs	PacBio_Hippocampus_Rep1	mm10_ERCC_SIRV	chr1	85894600	85908658	+	6	1894	1440	3536	ENSMUSG00000026223.15	ENSMUST00000027425.15	Itm2c	Itm2c-201	Known	Known	None	0.800000011920929	None	None	None	None
m54284U_191212_053548/15795474/ccs	PacBio_Hippocampus_Rep1	mm10_ERCC_SIRV	chr17	35838242	35834809	-	4	1697	47295	123634	ENSMUSG00000001525.10	ENSMUST00000001566.9	Tubb5	Tubb5-201	Known	Known	None	0.10000000149011612	None	None	None	None
m54284U_191212_053548/15860303/ccs	PacBio_Hippocampus_Rep1	mm10_ERCC_SIRV	chrX	136822817	136837664	+	7	2379	53294	138351	ENSMUSG00000031425.15	ENSMUST00000113085.1	Plp1	Plp1-202	Known	Known	None	0.75	None	None	None	None
m54284U_191212_053548/35653635/ccs	PacBio_Hippocampus_Rep1	mm10_ERCC_SIRV	chr9	40801283	40805144	+	9	2054	27474	71626	ENSMUSG00000015656.17	ENSMUST00000015800.15	Hspa8	Hspa8-201	Known	Known	None	0.44999998807907104	None	None	None	None
m54284U_191212_053548/126946065/ccs	PacBio_Hippocampus_Rep1	mm10_ERCC_SIRV	chr6	87851039	87843164	-	5	1562	18039	47187	ENSMUSG00000030057.15	ENSMUST00000032138.14	Cnbp	Cnbp-201	Known	Known	None	0.15000000596046448	None	None	None	None
m54284U_191212_053548/91949210/ccs	PacBio_Hippocampus_Rep1	mm10_ERCC_SIRV	chr13	85189484	85205062	+	5	3326	39554	280277	ENSMUSG00000021548.10	ENCODEMT000280277	Ccnh	ENCODEMT000280277	Known	ISM	Prefix	0.800000011920929	None	None	None	None
m54284U_191212_053548/76809624/ccs	PacBio_Hippocampus_Rep1	mm10_ERCC_SIRV	chr19	43524541	43499762	-	9	1984	50899	133421	ENSMUSG00000025190.13	ENSMUST00000026196.13	Got1	Got1-201	Known	Known	None	0.3499999940395355	None	None	None	None
m54284U_191109_043049/22544628/ccs	PacBio_Cortex_Rep2	mm10_ERCC_SIRV	chr3	97868208	97738858	-	24	5745	8982	280978	ENSMUSG00000038170.15	ENCODEMT000280978	Pde4dip	ENCODEMT000280978	Known	ISM	Prefix	0.3499999940395355	None	None	None	None
m54284U_191213_120042/164825729/ccs	PacBio_Hippocampus_Rep2	mm10_ERCC_SIRV	chr5	53267152	53283507	+	3	5875	13983	36601	ENSMUSG00000061461.11	ENSMUST00000147148.4	Smim20	Smim20-201	Known	Known	None	0.30000001192092896	None	None	None	None
m54284U_191212_053548/69010149/ccs	PacBio_Hippocampus_Rep1	mm10_ERCC_SIRV	chr15	80880163	80930012	+	18	4132	43814	281049	ENSMUSG00000047888.10	ENCODEMT000281049	Tnrc6b	ENCODEMT000281049	Known	ISM	Suffix	0.75	None	None	None	None
m54284U_191212_053548/16122356/ccs	PacBio_Hippocampus_Rep1	mm10_ERCC_SIRV	chr17	35838225	35834809	-	4	1680	47295	123634	ENSMUSG00000001525.10	ENSMUST00000001566.9	Tubb5	Tubb5-201	Known	Known	None	0.10000000149011612	None	None	None	None
m54284U_191212_053548/36636954/ccs	PacBio_Hippocampus_Rep1	mm10_ERCC_SIRV	chrX	136822817	136837664	+	7	2484	53294	138350	ENSMUSG00000031425.15	ENSMUST00000033800.12	Plp1	Plp1-201	Known	Known	None	0.75	None	None	None	None
m54284U_191212_053548/36244213/ccs	PacBio_Hippocampus_Rep1	mm10_ERCC_SIRV	chr9	40801283	40805167	+	9	2055	27474	71626	ENSMUSG00000015656.17	ENSMUST00000015800.15	Hspa8	Hspa8-201	Known	Known	None	0.5	None	None	None	None
m54284U_191107_221739/82118843/ccs	PacBio_Cortex_Rep1	mm10_ERCC_SIRV	chr7	44246788	44252316	+	6	1913	21260	55247	ENSMUSG00000045411.16	ENSMUST00000055858.13	2410002F23Rik	2410002F23Rik-201	Known	Known	None	0.10000000149011612	None	None	None	None
m54284U_191107_221739/141100194/ccs	PacBio_Cortex_Rep1	mm10_ERCC_SIRV	chr11	57011632	57330040	+	16	5520	33011	86576	ENSMUSG00000020524.16	ENSMUST00000036315.15	Gria1	Gria1-201	Known	Known	None	0.25	None	None	None	None
m54284U_191212_053548/5767755/ccs	PacBio_Hippocampus_Rep1	mm10_ERCC_SIRV	chr1	85894600	85908658	+	6	1894	1440	3536	ENSMUSG00000026223.15	ENSMUST00000027425.15	Itm2c	Itm2c-201	Known	Known	None	0.800000011920929	None	None	None	None
m54284U_191212_053548/96666736/ccs	PacBio_Hippocampus_Rep1	mm10_ERCC_SIRV	chr13	85189465	85213721	+	9	1986	39554	102641	ENSMUSG00000021548.10	ENSMUST00000022030.10	Ccnh	Ccnh-201	Known	Known	None	0.15000000596046448	None	None	None	None
m54284U_191212_053548/36505885/ccs	PacBio_Hippocampus_Rep1	mm10_ERCC_SIRV	chr9	40801283	40805199	+	9	2094	27474	71626	ENSMUSG00000015656.17	ENSMUST00000015800.15	Hspa8	Hspa8-201	Known	Known	None	0.25	None	None	None	None
m54284U_191212_053548/128781003/ccs	PacBio_Hippocampus_Rep1	mm10_ERCC_SIRV	chr6	87850986	87843164	-	5	1506	18039	47186	ENSMUSG00000030057.15	ENSMUST00000204653.2	Cnbp	Cnbp-208	Known	Known	None	0.15000000596046448	None	None	None	None
m54284U_191212_053548/38207927/ccs	PacBio_Hippocampus_Rep1	mm10_ERCC_SIRV	chrX	136822817	136837664	+	7	2379	53294	138351	ENSMUSG00000031425.15	ENSMUST00000113085.1	Plp1	Plp1-202	Known	Known	None	0.75	None	None	None	None
m54284U_191212_053548/16384140/ccs	PacBio_Hippocampus_Rep1	mm10_ERCC_SIRV	chr17	35838232	35834809	-	4	1687	47295	123634	ENSMUSG00000001525.10	ENSMUST00000001566.9	Tubb5	Tubb5-201	Known	Known	None	0.10000000149011612	None	None	None	None
m54284U_191212_053548/77334838/ccs	PacBio_Hippocampus_Rep1	mm10_ERCC_SIRV	chr19	43524532	43499762	-	9	1975	50899	133421	ENSMUSG00000025190.13	ENSMUST00000026196.13	Got1	Got1-201	Known	Known	None	0.3499999940395355	None	None	None	None
m54284U_191109_043049/29099935/ccs	PacBio_Cortex_Rep2	mm10_ERCC_SIRV	chr3	97767765	97738849	-	17	5946	8982	23569	ENSMUSG00000038170.15	ENSMUST00000045243.14	Pde4dip	Pde4dip-201	Known	Known	None	0.3499999940395355	None	None	None	None
m54284U_191109_043049/63111671/ccs	PacBio_Cortex_Rep2	mm10_ERCC_SIRV	chr11	57011633	57327786	+	16	3265	33011	86576	ENSMUSG00000020524.16	ENSMUST00000036315.15	Gria1	Gria1-201	Known	Known	None	0.75	None	None	None	None
m54284U_191109_043049/13304951/ccs	PacBio_Cortex_Rep2	mm10_ERCC_SIRV	chr5	53267154	53278539	+	3	905	13983	36601	ENSMUSG00000061461.11	ENSMUST00000147148.4	Smim20	Smim20-201	Known	Known	None	0.10000000149011612	None	None	None	None
m54284U_191212_053548/37094163/ccs	PacBio_Hippocampus_Rep1	mm10_ERCC_SIRV	chr9	40801283	40805196	+	9	2091	27474	71626	ENSMUSG00000015656.17	ENSMUST00000015800.15	Hspa8	Hspa8-201	Known	Known	None	0.25	None	None	None	None
m54284U_191109_043049/72287545/ccs	PacBio_Cortex_Rep2	mm10_ERCC_SIRV	chr15	80880363	80891034	+	5	4112	43814	281051	ENSMUSG00000047888.10	ENCODEMT000281051	Tnrc6b	ENCODEMT000281051	Known	NIC	None	0.75	None	None	None	None
m54284U_191107_221739/82314725/ccs	PacBio_Cortex_Rep1	mm10_ERCC_SIRV	chr7	44246788	44252318	+	6	1915	21260	55247	ENSMUSG00000045411.16	ENSMUST00000055858.13	2410002F23Rik	2410002F23Rik-201	Known	Known	None	0.10000000149011612	None	None	None	None
m54284U_191212_053548/96667131/ccs	PacBio_Hippocampus_Rep1	mm10_ERCC_SIRV	chr13	85189465	85212904	+	9	1169	39554	102641	ENSMUSG00000021548.10	ENSMUST00000022030.10	Ccnh	Ccnh-201	Known	Known	None	0.20000000298023224	None	None	None	None
m54284U_191212_053548/10947281/ccs	PacBio_Hippocampus_Rep1	mm10_ERCC_SIRV	chr1	85894600	85908658	+	5	1783	1440	3537	ENSMUSG00000026223.15	ENSMUST00000185569.1	Itm2c	Itm2c-203	Known	Known	None	0.800000011920929	None	None	None	None
m54284U_191212_053548/42993627/ccs	PacBio_Hippocampus_Rep1	mm10_ERCC_SIRV	chrX	136822817	136837658	+	7	2478	53294	138350	ENSMUSG00000031425.15	ENSMUST00000033800.12	Plp1	Plp1-201	Known	Known	None	0.550000011920929	None	None	None	None
m54284U_191212_053548/16779784/ccs	PacBio_Hippocampus_Rep1	mm10_ERCC_SIRV	chr17	35838232	35834809	-	4	1687	47295	123634	ENSMUSG00000001525.10	ENSMUST00000001566.9	Tubb5	Tubb5-201	Known	Known	None	0.10000000149011612	None	None	None	None
m54284U_191212_053548/37095836/ccs	PacBio_Hippocampus_Rep1	mm10_ERCC_SIRV	chr9	40801283	40805196	+	9	2091	27474	71626	ENSMUSG00000015656.17	ENSMUST00000015800.15	Hspa8	Hspa8-201	Known	Known	None	0.25	None	None	None	None
m54284U_191212_053548/128911569/ccs	PacBio_Hippocampus_Rep1	mm10_ERCC_SIRV	chr6	87851063	87843164	-	5	1583	18039	47186	ENSMUSG00000030057.15	ENSMUST00000204653.2	Cnbp	Cnbp-208	Known	Known	None	0.15000000596046448	None	None	None	None
m54284U_191212_053548/77662763/ccs	PacBio_Hippocampus_Rep1	mm10_ERCC_SIRV	chr19	43524533	43499762	-	9	1976	50899	133421	ENSMUSG00000025190.13	ENSMUST00000026196.13	Got1	Got1-201	Known	Known	None	0.3499999940395355	None	None	None	None
m54284U_191212_053548/141559021/ccs	PacBio_Hippocampus_Rep1	mm10_ERCC_SIRV	chr11	57011633	57327807	+	16	3286	33011	86576	ENSMUSG00000020524.16	ENSMUST00000036315.15	Gria1	Gria1-201	Known	Known	None	0.30000001192092896	None	None	None	None
m54284U_191212_053548/16845402/ccs	PacBio_Hippocampus_Rep1	mm10_ERCC_SIRV	chr17	35835957	35834812	-	1	1156	47295	274482	ENSMUSG00000001525.10	ENCODEMT000274482	Tubb5	ENCODEMT000274482	Known	Genomic	None	0.10000000149011612	None	None	None	None
m54284U_191212_053548/27527674/ccs	PacBio_Hippocampus_Rep1	mm10_ERCC_SIRV	chr11	57011634	57274666	+	12	2569	33011	281052	ENSMUSG00000020524.16	ENCODEMT000281052	Gria1	ENCODEMT000281052	Known	NNC	None	0.4000000059604645	None	None	None	None
m54284U_191109_043049/32639399/ccs	PacBio_Cortex_Rep2	mm10_ERCC_SIRV	chr3	97751820	97738856	-	8	3325	8982	280993	ENSMUSG00000038170.15	ENCODEMT000280993	Pde4dip	ENCODEMT000280993	Known	ISM	Both	0.3499999940395355	None	None	None	None
m54284U_191212_053548/53807735/ccs	PacBio_Hippocampus_Rep1	mm10_ERCC_SIRV	chrX	136822816	136836153	+	6	2026	53291	273296	ENSMUSG00000087368.7	ENCODEMT000273296	BC065397	ENCODEMT000273296	Known	ISM	Suffix	0.25	None	None	None	None
m54284U_191212_053548/98568097/ccs	PacBio_Hippocampus_Rep1	mm10_ERCC_SIRV	chr13	85189465	85213723	+	9	1988	39554	102641	ENSMUSG00000021548.10	ENSMUST00000022030.10	Ccnh	Ccnh-201	Known	Known	None	0.20000000298023224	None	None	None	None
m54284U_191107_221739/32310104/ccs	PacBio_Cortex_Rep1	mm10_ERCC_SIRV	chr5	53267155	53278538	+	3	903	13983	36601	ENSMUSG00000061461.11	ENSMUST00000147148.4	Smim20	Smim20-201	Known	Known	None	0.10000000149011612	None	None	None	None
m54284U_191212_053548/37685521/ccs	PacBio_Hippocampus_Rep1	mm10_ERCC_SIRV	chr9	40801283	40805140	+	9	2041	27474	71626	ENSMUSG00000015656.17	ENSMUST00000015800.15	Hspa8	Hspa8-201	Known	Known	None	0.3499999940395355	None	None	None	None
m54284U_191213_120042/24185278/ccs	PacBio_Hippocampus_Rep2	mm10_ERCC_SIRV	chr15	80880605	80930011	+	18	3432	43814	281049	ENSMUSG00000047888.10	ENCODEMT000281049	Tnrc6b	ENCODEMT000281049	Known	ISM	Suffix	0.75	None	None	None	None
m54284U_191107_221739/82381607/ccs	PacBio_Cortex_Rep1	mm10_ERCC_SIRV	chr7	44246788	44252318	+	6	1915	21260	55247	ENSMUSG00000045411.16	ENSMUST00000055858.13	2410002F23Rik	2410002F23Rik-201	Known	Known	None	0.10000000149011612	None	None	None	None
m54284U_191212_053548/13109666/ccs	PacBio_Hippocampus_Rep1	mm10_ERCC_SIRV	chr1	85894600	85908658	+	6	1894	1440	3536	ENSMUSG00000026223.15	ENSMUST00000027425.15	Itm2c	Itm2c-201	Known	Known	None	0.800000011920929	None	None	None	None
m54284U_191212_053548/78841007/ccs	PacBio_Hippocampus_Rep1	mm10_ERCC_SIRV	chr19	43524460	43499762	-	9	1903	50899	133421	ENSMUSG00000025190.13	ENSMUST00000026196.13	Got1	Got1-201	Known	Known	None	0.3499999940395355	None	None	None	None
m54284U_191212_053548/129172612/ccs	PacBio_Hippocampus_Rep1	mm10_ERCC_SIRV	chr6	87851006	87843164	-	5	1529	18039	47187	ENSMUSG00000030057.15	ENSMUST00000032138.14	Cnbp	Cnbp-201	Known	Known	None	0.15000000596046448	None	None	None	None
m54284U_191212_053548/37686015/ccs	PacBio_Hippocampus_Rep1	mm10_ERCC_SIRV	chr9	40801283	40805199	+	9	2094	27474	71626	ENSMUSG00000015656.17	ENSMUST00000015800.15	Hspa8	Hspa8-201	Known	Known	None	0.25	None	None	None	None
m54284U_191212_053548/18351455/ccs	PacBio_Hippocampus_Rep1	mm10_ERCC_SIRV	chr17	35838050	35834809	-	4	1505	47295	123634	ENSMUSG00000001525.10	ENSMUST00000001566.9	Tubb5	Tubb5-201	Known	Known	None	0.10000000149011612	None	None	None	None
m54284U_191109_043049/35914792/ccs	PacBio_Cortex_Rep2	mm10_ERCC_SIRV	chr3	97767736	97738849	-	17	5911	8982	23569	ENSMUSG00000038170.15	ENSMUST00000045243.14	Pde4dip	Pde4dip-201	Known	Known	None	0.3499999940395355	None	None	None	None
m54284U_191212_053548/55772910/ccs	PacBio_Hippocampus_Rep1	mm10_ERCC_SIRV	chrX	136822817	136838293	+	7	3113	53294	138350	ENSMUSG00000031425.15	ENSMUST00000033800.12	Plp1	Plp1-201	Known	Known	None	0.699999988079071	None	None	None	None
m54284U_191213_120042/97389068/ccs	PacBio_Hippocampus_Rep2	mm10_ERCC_SIRV	chr11	57011634	57327788	+	16	3266	33011	86577	ENSMUSG00000020524.16	ENSMUST00000094179.10	Gria1	Gria1-202	Known	Known	None	0.8500000238418579	None	None	None	None
m54284U_191213_120042/162988895/ccs	PacBio_Hippocampus_Rep2	mm10_ERCC_SIRV	chr15	80880607	80930002	+	18	3421	43814	281049	ENSMUSG00000047888.10	ENCODEMT000281049	Tnrc6b	ENCODEMT000281049	Known	ISM	Suffix	0.699999988079071	None	None	None	None
m54284U_191109_043049/49742461/ccs	PacBio_Cortex_Rep2	mm10_ERCC_SIRV	chr3	97888622	97738849	-	25	5793	8982	281053	ENSMUSG00000038170.15	ENCODEMT000281053	Pde4dip	ENCODEMT000281053	Known	NNC	None	0.3499999940395355	None	None	None	None
m54284U_191212_053548/100534342/ccs	PacBio_Hippocampus_Rep1	mm10_ERCC_SIRV	chr13	85189465	85213723	+	9	1988	39554	102641	ENSMUSG00000021548.10	ENSMUST00000022030.10	Ccnh	Ccnh-201	Known	Known	None	0.20000000298023224	None	None	None	None
m54284U_191212_053548/37749058/ccs	PacBio_Hippocampus_Rep1	mm10_ERCC_SIRV	chr9	40801283	40805197	+	9	2092	27474	71626	ENSMUSG00000015656.17	ENSMUST00000015800.15	Hspa8	Hspa8-201	Known	Known	None	0.20000000298023224	None	None	None	None
m54284U_191109_043049/99091023/ccs	PacBio_Cortex_Rep2	mm10_ERCC_SIRV	chr5	53267156	53278539	+	3	903	13983	36601	ENSMUSG00000061461.11	ENSMUST00000147148.4	Smim20	Smim20-201	Known	Known	None	0.10000000149011612	None	None	None	None
m54284U_191107_221739/83296463/ccs	PacBio_Cortex_Rep1	mm10_ERCC_SIRV	chr7	44246788	44252318	+	6	1915	21260	55247	ENSMUSG00000045411.16	ENSMUST00000055858.13	2410002F23Rik	2410002F23Rik-201	Known	Known	None	0.10000000149011612	None	None	None	None
m54284U_191212_053548/79038271/ccs	PacBio_Hippocampus_Rep1	mm10_ERCC_SIRV	chr19	43524532	43499762	-	9	1975	50899	133421	ENSMUSG00000025190.13	ENSMUST00000026196.13	Got1	Got1-201	Known	Known	None	0.3499999940395355	None	None	None	None
m54284U_191212_053548/56492742/ccs	PacBio_Hippocampus_Rep1	mm10_ERCC_SIRV	chrX	136822817	136837664	+	7	2484	53294	138350	ENSMUSG00000031425.15	ENSMUST00000033800.12	Plp1	Plp1-201	Known	Known	None	0.75	None	None	None	None
m54284U_191212_053548/15075604/ccs	PacBio_Hippocampus_Rep1	mm10_ERCC_SIRV	chr1	85894600	85908658	+	6	1894	1440	3536	ENSMUSG00000026223.15	ENSMUST00000027425.15	Itm2c	Itm2c-201	Known	Known	None	0.800000011920929	None	None	None	None
m54284U_191212_053548/129631100/ccs	PacBio_Hippocampus_Rep1	mm10_ERCC_SIRV	chr6	87851026	87843164	-	5	1512	18039	278328	ENSMUSG00000030057.15	ENCODEMT000278328	Cnbp	ENCODEMT000278328	Known	NIC	None	0.15000000596046448	None	None	None	None
m54284U_191212_053548/18808922/ccs	PacBio_Hippocampus_Rep1	mm10_ERCC_SIRV	chr17	35838241	35834809	-	4	1696	47295	123634	ENSMUSG00000001525.10	ENSMUST00000001566.9	Tubb5	Tubb5-201	Known	Known	None	0.10000000149011612	None	None	None	None
m54284U_191212_053548/37880662/ccs	PacBio_Hippocampus_Rep1	mm10_ERCC_SIRV	chr9	40801286	40805200	+	9	2097	27474	220591	ENSMUSG00000015656.17	ENCODEMT000220591	Hspa8	ENCODEMT000220591	Known	NNC	None	0.20000000298023224	None	None	None	None
m54284U_191212_053548/90571270/ccs	PacBio_Hippocampus_Rep1	mm10_ERCC_SIRV	chr15	80880641	80929794	+	19	3568	43814	281046	ENSMUSG00000047888.10	ENCODEMT000281046	Tnrc6b	ENCODEMT000281046	Known	ISM	Suffix	0.75	None	None	None	None
m54284U_191109_043049/6556047/ccs	PacBio_Cortex_Rep2	mm10_ERCC_SIRV	chr11	57011636	57283653	+	12	2365	33011	281054	ENSMUSG00000020524.16	ENCODEMT000281054	Gria1	ENCODEMT000281054	Known	ISM	Prefix	0.30000001192092896	None	None	None	None
m54284U_191212_053548/103024397/ccs	PacBio_Hippocampus_Rep1	mm10_ERCC_SIRV	chr13	85189465	85213723	+	9	1988	39554	102641	ENSMUSG00000021548.10	ENSMUST00000022030.10	Ccnh	Ccnh-201	Known	Known	None	0.20000000298023224	None	None	None	None
m54284U_191109_043049/51775347/ccs	PacBio_Cortex_Rep2	mm10_ERCC_SIRV	chr3	97888797	97738857	-	24	5762	8982	280980	ENSMUSG00000038170.15	ENCODEMT000280980	Pde4dip	ENCODEMT000280980	Known	ISM	Prefix	0.3499999940395355	None	None	None	None
m54284U_191212_053548/57019068/ccs	PacBio_Hippocampus_Rep1	mm10_ERCC_SIRV	chrX	136822817	136837664	+	7	2484	53294	138350	ENSMUSG00000031425.15	ENSMUST00000033800.12	Plp1	Plp1-201	Known	Known	None	0.75	None	None	None	None
m54284U_191212_053548/79298750/ccs	PacBio_Hippocampus_Rep1	mm10_ERCC_SIRV	chr19	43515760	43499761	-	8	1631	50899	278090	ENSMUSG00000025190.13	ENCODEMT000278090	Got1	ENCODEMT000278090	Known	ISM	Suffix	0.3499999940395355	None	None	None	None
m54284U_191212_053548/38209218/ccs	PacBio_Hippocampus_Rep1	mm10_ERCC_SIRV	chr9	40801283	40805197	+	9	2092	27474	71626	ENSMUSG00000015656.17	ENSMUST00000015800.15	Hspa8	Hspa8-201	Known	Known	None	0.20000000298023224	None	None	None	None
m54284U_191107_221739/83364295/ccs	PacBio_Cortex_Rep1	mm10_ERCC_SIRV	chr7	44246788	44252313	+	6	1910	21260	55247	ENSMUSG00000045411.16	ENSMUST00000055858.13	2410002F23Rik	2410002F23Rik-201	Known	Known	None	0.05000000074505806	None	None	None	None
m54284U_191212_053548/40894724/ccs	PacBio_Hippocampus_Rep1	mm10_ERCC_SIRV	chr15	80880644	80929794	+	19	3565	43814	281046	ENSMUSG00000047888.10	ENCODEMT000281046	Tnrc6b	ENCODEMT000281046	Known	ISM	Suffix	0.75	None	None	None	None
m54284U_191109_043049/35193914/ccs	PacBio_Cortex_Rep2	mm10_ERCC_SIRV	chr5	53267158	53283511	+	3	5873	13983	36601	ENSMUSG00000061461.11	ENSMUST00000147148.4	Smim20	Smim20-201	Known	Known	None	0.25	None	None	None	None
m54284U_191212_053548/23593381/ccs	PacBio_Hippocampus_Rep1	mm10_ERCC_SIRV	chr1	85894600	85908658	+	6	1894	1440	3536	ENSMUSG00000026223.15	ENSMUST00000027425.15	Itm2c	Itm2c-201	Known	Known	None	0.800000011920929	None	None	None	None
m54284U_191212_053548/18811216/ccs	PacBio_Hippocampus_Rep1	mm10_ERCC_SIRV	chr17	35838253	35834809	-	4	1708	47295	123634	ENSMUSG00000001525.10	ENSMUST00000001566.9	Tubb5	Tubb5-201	Known	Known	None	0.10000000149011612	None	None	None	None
m54284U_191212_053548/130614764/ccs	PacBio_Hippocampus_Rep1	mm10_ERCC_SIRV	chr6	87851047	87843164	-	5	1567	18039	47186	ENSMUSG00000030057.15	ENSMUST00000204653.2	Cnbp	Cnbp-208	Known	Known	None	0.15000000596046448	None	None	None	None
m54284U_191212_053548/63506508/ccs	PacBio_Hippocampus_Rep1	mm10_ERCC_SIRV	chrX	136822817	136837655	+	7	2358	53294	138351	ENSMUSG00000031425.15	ENSMUST00000113085.1	Plp1	Plp1-202	Known	Known	None	0.44999998807907104	None	None	None	None
m54284U_191109_043049/52300382/ccs	PacBio_Cortex_Rep2	mm10_ERCC_SIRV	chr3	97767886	97738849	-	17	6067	8982	23569	ENSMUSG00000038170.15	ENSMUST00000045243.14	Pde4dip	Pde4dip-201	Known	Known	None	0.3499999940395355	None	None	None	None
m54284U_191212_053548/38405134/ccs	PacBio_Hippocampus_Rep1	mm10_ERCC_SIRV	chr9	40801283	40805200	+	9	2095	27474	71626	ENSMUSG00000015656.17	ENSMUST00000015800.15	Hspa8	Hspa8-201	Known	Known	None	0.20000000298023224	None	None	None	None
m54284U_191213_120042/8257974/ccs	PacBio_Hippocampus_Rep2	mm10_ERCC_SIRV	chr11	57011636	57327794	+	16	3270	33011	86577	ENSMUSG00000020524.16	ENSMUST00000094179.10	Gria1	Gria1-202	Known	Known	None	0.699999988079071	None	None	None	None
m54284U_191212_053548/113378994/ccs	PacBio_Hippocampus_Rep1	mm10_ERCC_SIRV	chr13	85189465	85212903	+	9	1168	39554	102641	ENSMUSG00000021548.10	ENSMUST00000022030.10	Ccnh	Ccnh-201	Known	Known	None	0.20000000298023224	None	None	None	None
m54284U_191212_053548/79562426/ccs	PacBio_Hippocampus_Rep1	mm10_ERCC_SIRV	chr19	43524541	43499762	-	9	1984	50899	133421	ENSMUSG00000025190.13	ENSMUST00000026196.13	Got1	Got1-201	Known	Known	None	0.3499999940395355	None	None	None	None
m54284U_191212_053548/127009220/ccs	PacBio_Hippocampus_Rep1	mm10_ERCC_SIRV	chr15	80880656	80929876	+	19	3635	43814	281046	ENSMUSG00000047888.10	ENCODEMT000281046	Tnrc6b	ENCODEMT000281046	Known	ISM	Suffix	0.44999998807907104	None	None	None	None
m54284U_191107_221739/84149828/ccs	PacBio_Cortex_Rep1	mm10_ERCC_SIRV	chr7	44246789	44252313	+	8	2239	21260	280608	ENSMUSG00000045411.16	ENCODEMT000280608	2410002F23Rik	ENCODEMT000280608	Known	NIC	None	0.05000000074505806	None	None	None	None
m54284U_191212_053548/39323620/ccs	PacBio_Hippocampus_Rep1	mm10_ERCC_SIRV	chr9	40801283	40805199	+	9	2094	27474	71626	ENSMUSG00000015656.17	ENSMUST00000015800.15	Hspa8	Hspa8-201	Known	Known	None	0.25	None	None	None	None
m54284U_191212_053548/77662204/ccs	PacBio_Hippocampus_Rep1	mm10_ERCC_SIRV	chrX	136822816	136837798	+	6	3537	53291	273296	ENSMUSG00000087368.7	ENCODEMT000273296	BC065397	ENCODEMT000273296	Known	ISM	Suffix	0.75	None	None	None	None
m54284U_191212_053548/19464745/ccs	PacBio_Hippocampus_Rep1	mm10_ERCC_SIRV	chr17	35838232	35834809	-	4	1687	47295	123634	ENSMUSG00000001525.10	ENSMUST00000001566.9	Tubb5	Tubb5-201	Known	Known	None	0.10000000149011612	None	None	None	None
m54284U_191109_043049/180356525/ccs	PacBio_Cortex_Rep2	mm10_ERCC_SIRV	chr11	57011638	57327794	+	16	3254	33011	86577	ENSMUSG00000020524.16	ENSMUST00000094179.10	Gria1	Gria1-202	Known	Known	None	0.699999988079071	None	None	None	None
m54284U_191212_053548/80612156/ccs	PacBio_Hippocampus_Rep1	mm10_ERCC_SIRV	chr5	53267159	53283509	+	3	5870	13983	36601	ENSMUSG00000061461.11	ENSMUST00000147148.4	Smim20	Smim20-201	Known	Known	None	0.30000001192092896	None	None	None	None
m54284U_191212_053548/24774580/ccs	PacBio_Hippocampus_Rep1	mm10_ERCC_SIRV	chr1	85894600	85908658	+	6	1894	1440	3536	ENSMUSG00000026223.15	ENSMUST00000027425.15	Itm2c	Itm2c-201	Known	Known	None	0.800000011920929	None	None	None	None
m54284U_191212_053548/117638975/ccs	PacBio_Hippocampus_Rep1	mm10_ERCC_SIRV	chr13	85189465	85213728	+	9	1993	39554	102641	ENSMUSG00000021548.10	ENSMUST00000022030.10	Ccnh	Ccnh-201	Known	Known	None	0.10000000149011612	None	None	None	None
m54284U_191212_053548/130615679/ccs	PacBio_Hippocampus_Rep1	mm10_ERCC_SIRV	chr6	87851060	87843164	-	5	1559	18039	47189	ENSMUSG00000030057.15	ENSMUST00000113619.7	Cnbp	Cnbp-203	Known	Known	None	0.15000000596046448	None	None	None	None
m54284U_191109_043049/56034199/ccs	PacBio_Cortex_Rep2	mm10_ERCC_SIRV	chr3	97756922	97738849	-	13	4135	8982	281055	ENSMUSG00000038170.15	ENCODEMT000281055	Pde4dip	ENCODEMT000281055	Known	ISM	Both	0.3499999940395355	None	None	None	None
m54284U_191213_120042/147261223/ccs	PacBio_Hippocampus_Rep2	mm10_ERCC_SIRV	chr15	80880711	80930014	+	18	3329	43814	281049	ENSMUSG00000047888.10	ENCODEMT000281049	Tnrc6b	ENCODEMT000281049	Known	ISM	Suffix	0.75	None	None	None	None
m54284U_191212_053548/80611288/ccs	PacBio_Hippocampus_Rep1	mm10_ERCC_SIRV	chr19	43524543	43499762	-	9	1986	50899	133421	ENSMUSG00000025190.13	ENSMUST00000026196.13	Got1	Got1-201	Known	Known	None	0.3499999940395355	None	None	None	None
m54284U_191212_053548/39586348/ccs	PacBio_Hippocampus_Rep1	mm10_ERCC_SIRV	chr9	40801283	40805196	+	9	2091	27474	71626	ENSMUSG00000015656.17	ENSMUST00000015800.15	Hspa8	Hspa8-201	Known	Known	None	0.25	None	None	None	None
m54284U_191212_053548/20120615/ccs	PacBio_Hippocampus_Rep1	mm10_ERCC_SIRV	chr17	35836007	35834812	-	1	1206	47295	274482	ENSMUSG00000001525.10	ENCODEMT000274482	Tubb5	ENCODEMT000274482	Known	Genomic	None	0.10000000149011612	None	None	None	None
m54284U_191212_053548/86444010/ccs	PacBio_Hippocampus_Rep1	mm10_ERCC_SIRV	chrX	136822817	136837664	+	7	2484	53294	138350	ENSMUSG00000031425.15	ENSMUST00000033800.12	Plp1	Plp1-201	Known	Known	None	0.75	None	None	None	None
m54284U_191213_120042/130417739/ccs	PacBio_Hippocampus_Rep2	mm10_ERCC_SIRV	chr11	57011638	57327795	+	16	3269	33011	86576	ENSMUSG00000020524.16	ENSMUST00000036315.15	Gria1	Gria1-201	Known	Known	None	0.699999988079071	None	None	None	None
m54284U_191107_221739/84935506/ccs	PacBio_Cortex_Rep1	mm10_ERCC_SIRV	chr7	44246788	44252309	+	6	1906	21260	55247	ENSMUSG00000045411.16	ENSMUST00000055858.13	2410002F23Rik	2410002F23Rik-201	Known	Known	None	0.05000000074505806	None	None	None	None
m54284U_191212_053548/165676020/ccs	PacBio_Hippocampus_Rep1	mm10_ERCC_SIRV	chr15	80880734	80930012	+	18	3304	43814	281049	ENSMUSG00000047888.10	ENCODEMT000281049	Tnrc6b	ENCODEMT000281049	Known	ISM	Suffix	0.75	None	None	None	None
m54284U_191212_053548/40043427/ccs	PacBio_Hippocampus_Rep1	mm10_ERCC_SIRV	chr9	40801283	40805194	+	9	2065	27474	71626	ENSMUSG00000015656.17	ENSMUST00000015800.15	Hspa8	Hspa8-201	Known	Known	None	0.25	None	None	None	None
m54284U_191212_053548/120392313/ccs	PacBio_Hippocampus_Rep1	mm10_ERCC_SIRV	chr13	85189465	85213724	+	9	1989	39554	102641	ENSMUSG00000021548.10	ENSMUST00000022030.10	Ccnh	Ccnh-201	Known	Known	None	0.15000000596046448	None	None	None	None
m54284U_191212_053548/81331213/ccs	PacBio_Hippocampus_Rep1	mm10_ERCC_SIRV	chr19	43524486	43499762	-	9	1929	50899	133421	ENSMUSG00000025190.13	ENSMUST00000026196.13	Got1	Got1-201	Known	Known	None	0.3499999940395355	None	None	None	None
m54284U_191212_053548/88476475/ccs	PacBio_Hippocampus_Rep1	mm10_ERCC_SIRV	chrX	136822817	136837664	+	7	2484	53294	138350	ENSMUSG00000031425.15	ENSMUST00000033800.12	Plp1	Plp1-201	Known	Known	None	0.75	None	None	None	None
m54284U_191107_221739/54593433/ccs	PacBio_Cortex_Rep1	mm10_ERCC_SIRV	chr5	53267160	53278537	+	3	897	13983	36601	ENSMUSG00000061461.11	ENSMUST00000147148.4	Smim20	Smim20-201	Known	Known	None	0.10000000149011612	None	None	None	None
m54284U_191212_053548/24971573/ccs	PacBio_Hippocampus_Rep1	mm10_ERCC_SIRV	chr1	85894600	85908658	+	6	1894	1440	3536	ENSMUSG00000026223.15	ENSMUST00000027425.15	Itm2c	Itm2c-201	Known	Known	None	0.800000011920929	None	None	None	None
m54284U_191212_053548/131466283/ccs	PacBio_Hippocampus_Rep1	mm10_ERCC_SIRV	chr6	87851008	87843164	-	5	1528	18039	47186	ENSMUSG00000030057.15	ENSMUST00000204653.2	Cnbp	Cnbp-208	Known	Known	None	0.15000000596046448	None	None	None	None
m54284U_191212_053548/20448362/ccs	PacBio_Hippocampus_Rep1	mm10_ERCC_SIRV	chr17	35838232	35834809	-	4	1687	47295	123634	ENSMUSG00000001525.10	ENSMUST00000001566.9	Tubb5	Tubb5-201	Known	Known	None	0.10000000149011612	None	None	None	None
m54284U_191213_120042/134545826/ccs	PacBio_Hippocampus_Rep2	mm10_ERCC_SIRV	chr11	57011638	57327793	+	16	3267	33011	86577	ENSMUSG00000020524.16	ENSMUST00000094179.10	Gria1	Gria1-202	Known	Known	None	0.699999988079071	None	None	None	None
m54284U_191212_053548/40698231/ccs	PacBio_Hippocampus_Rep1	mm10_ERCC_SIRV	chr9	40801283	40805199	+	9	2088	27474	71626	ENSMUSG00000015656.17	ENSMUST00000015800.15	Hspa8	Hspa8-201	Known	Known	None	0.25	None	None	None	None
m54284U_191109_043049/56035497/ccs	PacBio_Cortex_Rep2	mm10_ERCC_SIRV	chr3	97888726	97738857	-	24	5691	8982	280980	ENSMUSG00000038170.15	ENCODEMT000280980	Pde4dip	ENCODEMT000280980	Known	ISM	Prefix	0.3499999940395355	None	None	None	None
m54284U_191212_053548/44370469/ccs	PacBio_Hippocampus_Rep1	mm10_ERCC_SIRV	chr15	80880758	80929875	+	19	3532	43814	281046	ENSMUSG00000047888.10	ENCODEMT000281046	Tnrc6b	ENCODEMT000281046	Known	ISM	Suffix	0.44999998807907104	None	None	None	None
m54284U_191107_221739/85132762/ccs	PacBio_Cortex_Rep1	mm10_ERCC_SIRV	chr7	44246788	44252313	+	6	1910	21260	55247	ENSMUSG00000045411.16	ENSMUST00000055858.13	2410002F23Rik	2410002F23Rik-201	Known	Known	None	0.05000000074505806	None	None	None	None
m54284U_191212_053548/125239416/ccs	PacBio_Hippocampus_Rep1	mm10_ERCC_SIRV	chr13	85189465	85213521	+	9	1786	39554	102641	ENSMUSG00000021548.10	ENSMUST00000022030.10	Ccnh	Ccnh-201	Known	Known	None	0.3499999940395355	None	None	None	None
m54284U_191212_053548/88736812/ccs	PacBio_Hippocampus_Rep1	mm10_ERCC_SIRV	chrX	136822817	136837664	+	7	2379	53294	138351	ENSMUSG00000031425.15	ENSMUST00000113085.1	Plp1	Plp1-202	Known	Known	None	0.75	None	None	None	None
m54284U_191212_053548/82052573/ccs	PacBio_Hippocampus_Rep1	mm10_ERCC_SIRV	chr19	43524510	43499762	-	9	1953	50899	133421	ENSMUSG00000025190.13	ENSMUST00000026196.13	Got1	Got1-201	Known	Known	None	0.3499999940395355	None	None	None	None
m54284U_191212_053548/40830384/ccs	PacBio_Hippocampus_Rep1	mm10_ERCC_SIRV	chr9	40801283	40805188	+	9	2083	27474	71626	ENSMUSG00000015656.17	ENSMUST00000015800.15	Hspa8	Hspa8-201	Known	Known	None	0.3499999940395355	None	None	None	None
m54284U_191212_053548/130484530/ccs	PacBio_Hippocampus_Rep1	mm10_ERCC_SIRV	chr11	57011640	57327823	+	16	3295	33011	86576	ENSMUSG00000020524.16	ENSMUST00000036315.15	Gria1	Gria1-201	Known	Known	None	0.10000000149011612	None	None	None	None
m54284U_191212_053548/37618958/ccs	PacBio_Hippocampus_Rep1	mm10_ERCC_SIRV	chr15	80880766	80930093	+	18	3353	43814	281049	ENSMUSG00000047888.10	ENCODEMT000281049	Tnrc6b	ENCODEMT000281049	Known	ISM	Suffix	0.44999998807907104	None	None	None	None
m54284U_191212_053548/90049030/ccs	PacBio_Hippocampus_Rep1	mm10_ERCC_SIRV	chrX	136822817	136837664	+	7	2484	53294	138350	ENSMUSG00000031425.15	ENSMUST00000033800.12	Plp1	Plp1-201	Known	Known	None	0.75	None	None	None	None
m54284U_191212_053548/20579017/ccs	PacBio_Hippocampus_Rep1	mm10_ERCC_SIRV	chr17	35838232	35834809	-	4	1687	47295	123634	ENSMUSG00000001525.10	ENSMUST00000001566.9	Tubb5	Tubb5-201	Known	Known	None	0.10000000149011612	None	None	None	None
m54284U_191107_221739/55247424/ccs	PacBio_Cortex_Rep1	mm10_ERCC_SIRV	chr5	53267160	53278539	+	3	899	13983	36601	ENSMUSG00000061461.11	ENSMUST00000147148.4	Smim20	Smim20-201	Known	Known	None	0.10000000149011612	None	None	None	None
m54284U_191212_053548/40897215/ccs	PacBio_Hippocampus_Rep1	mm10_ERCC_SIRV	chr9	40801283	40805135	+	9	2044	27474	71626	ENSMUSG00000015656.17	ENSMUST00000015800.15	Hspa8	Hspa8-201	Known	Known	None	0.20000000298023224	None	None	None	None
m54284U_191212_053548/130744614/ccs	PacBio_Hippocampus_Rep1	mm10_ERCC_SIRV	chr13	85189465	85213718	+	9	1983	39554	102641	ENSMUSG00000021548.10	ENSMUST00000022030.10	Ccnh	Ccnh-201	Known	Known	None	0.25	None	None	None	None
m54284U_191212_053548/133694502/ccs	PacBio_Hippocampus_Rep1	mm10_ERCC_SIRV	chr6	87851034	87843164	-	5	1554	18039	47186	ENSMUSG00000030057.15	ENSMUST00000204653.2	Cnbp	Cnbp-208	Known	Known	None	0.15000000596046448	None	None	None	None
m54284U_191212_053548/28116285/ccs	PacBio_Hippocampus_Rep1	mm10_ERCC_SIRV	chr1	85894600	85908658	+	6	1894	1440	3536	ENSMUSG00000026223.15	ENSMUST00000027425.15	Itm2c	Itm2c-201	Known	Known	None	0.800000011920929	None	None	None	None
m54284U_191212_053548/85983711/ccs	PacBio_Hippocampus_Rep1	mm10_ERCC_SIRV	chr19	43524521	43499762	-	9	1964	50899	133421	ENSMUSG00000025190.13	ENSMUST00000026196.13	Got1	Got1-201	Known	Known	None	0.3499999940395355	None	None	None	None
m54284U_191107_221739/85262583/ccs	PacBio_Cortex_Rep1	mm10_ERCC_SIRV	chr7	44246788	44252316	+	6	1913	21260	55247	ENSMUSG00000045411.16	ENSMUST00000055858.13	2410002F23Rik	2410002F23Rik-201	Known	Known	None	0.10000000149011612	None	None	None	None
m54284U_191109_043049/60622987/ccs	PacBio_Cortex_Rep2	mm10_ERCC_SIRV	chr3	97751958	97738856	-	8	3469	8982	280993	ENSMUSG00000038170.15	ENCODEMT000280993	Pde4dip	ENCODEMT000280993	Known	ISM	Both	0.3499999940395355	None	None	None	None
m54284U_191107_221739/120455984/ccs	PacBio_Cortex_Rep1	mm10_ERCC_SIRV	chr11	57011642	57327794	+	16	3264	33011	86577	ENSMUSG00000020524.16	ENSMUST00000094179.10	Gria1	Gria1-202	Known	Known	None	0.699999988079071	None	None	None	None
m54284U_191212_053548/104202779/ccs	PacBio_Hippocampus_Rep1	mm10_ERCC_SIRV	chrX	136822817	136837664	+	7	2379	53294	138351	ENSMUSG00000031425.15	ENSMUST00000113085.1	Plp1	Plp1-202	Known	Known	None	0.75	None	None	None	None
m54284U_191212_053548/41354230/ccs	PacBio_Hippocampus_Rep1	mm10_ERCC_SIRV	chr9	40801283	40805199	+	9	2094	27474	71626	ENSMUSG00000015656.17	ENSMUST00000015800.15	Hspa8	Hspa8-201	Known	Known	None	0.25	None	None	None	None
m54284U_191109_043049/73793918/ccs	PacBio_Cortex_Rep2	mm10_ERCC_SIRV	chr15	80880797	80930012	+	18	3241	43814	281049	ENSMUSG00000047888.10	ENCODEMT000281049	Tnrc6b	ENCODEMT000281049	Known	ISM	Suffix	0.75	None	None	None	None
m54284U_191212_053548/20776284/ccs	PacBio_Hippocampus_Rep1	mm10_ERCC_SIRV	chr17	35838232	35834809	-	4	1687	47295	123634	ENSMUSG00000001525.10	ENSMUST00000001566.9	Tubb5	Tubb5-201	Known	Known	None	0.10000000149011612	None	None	None	None
m54284U_191212_053548/132253499/ccs	PacBio_Hippocampus_Rep1	mm10_ERCC_SIRV	chr13	85189465	85213721	+	9	1878	39554	102644	ENSMUSG00000021548.10	ENSMUST00000163600.7	Ccnh	Ccnh-202	Known	Known	None	0.15000000596046448	None	None	None	None
m54284U_191212_053548/41419141/ccs	PacBio_Hippocampus_Rep1	mm10_ERCC_SIRV	chr9	40801283	40805199	+	9	2094	27474	71626	ENSMUSG00000015656.17	ENSMUST00000015800.15	Hspa8	Hspa8-201	Known	Known	None	0.25	None	None	None	None
m54284U_191212_053548/87100095/ccs	PacBio_Hippocampus_Rep1	mm10_ERCC_SIRV	chr19	43524536	43499762	-	9	1979	50899	133421	ENSMUSG00000025190.13	ENSMUST00000026196.13	Got1	Got1-201	Known	Known	None	0.3499999940395355	None	None	None	None
m54284U_191212_053548/120457489/ccs	PacBio_Hippocampus_Rep1	mm10_ERCC_SIRV	chrX	136822817	136837664	+	7	2484	53294	138350	ENSMUSG00000031425.15	ENSMUST00000033800.12	Plp1	Plp1-201	Known	Known	None	0.75	None	None	None	None
m54284U_191212_053548/31130706/ccs	PacBio_Hippocampus_Rep1	mm10_ERCC_SIRV	chr1	85894600	85908658	+	6	1894	1440	3536	ENSMUSG00000026223.15	ENSMUST00000027425.15	Itm2c	Itm2c-201	Known	Known	None	0.800000011920929	None	None	None	None
m54284U_191212_053548/137036165/ccs	PacBio_Hippocampus_Rep1	mm10_ERCC_SIRV	chr6	87850994	87843164	-	5	1480	18039	278328	ENSMUSG00000030057.15	ENCODEMT000278328	Cnbp	ENCODEMT000278328	Known	NIC	None	0.15000000596046448	None	None	None	None
m54284U_191107_221739/72484703/ccs	PacBio_Cortex_Rep1	mm10_ERCC_SIRV	chr5	53267134	53278543	+	4	1596	13983	280979	ENSMUSG00000061461.11	ENCODEMT000280979	Smim20	ENCODEMT000280979	Known	NNC	None	0.05000000074505806	None	None	None	None
m54284U_191107_221739/85460440/ccs	PacBio_Cortex_Rep1	mm10_ERCC_SIRV	chr7	44246788	44252316	+	6	1913	21260	55247	ENSMUSG00000045411.16	ENSMUST00000055858.13	2410002F23Rik	2410002F23Rik-201	Known	Known	None	0.10000000149011612	None	None	None	None
m54284U_191109_043049/74252413/ccs	PacBio_Cortex_Rep2	mm10_ERCC_SIRV	chr3	97868015	97738858	-	24	5579	8982	280978	ENSMUSG00000038170.15	ENCODEMT000280978	Pde4dip	ENCODEMT000280978	Known	ISM	Prefix	0.3499999940395355	None	None	None	None
m54284U_191212_053548/12716284/ccs	PacBio_Hippocampus_Rep1	mm10_ERCC_SIRV	chr11	57011642	57327786	+	16	3256	33011	86576	ENSMUSG00000020524.16	ENSMUST00000036315.15	Gria1	Gria1-201	Known	Known	None	0.75	None	None	None	None
m54284U_191213_120042/21825897/ccs	PacBio_Hippocampus_Rep2	mm10_ERCC_SIRV	chr15	80880802	80929794	+	19	3407	43814	281046	ENSMUSG00000047888.10	ENCODEMT000281046	Tnrc6b	ENCODEMT000281046	Known	ISM	Suffix	0.75	None	None	None	None
m54284U_191212_053548/42075916/ccs	PacBio_Hippocampus_Rep1	mm10_ERCC_SIRV	chr9	40801283	40805199	+	9	2094	27474	71626	ENSMUSG00000015656.17	ENSMUST00000015800.15	Hspa8	Hspa8-201	Known	Known	None	0.25	None	None	None	None
m54284U_191107_221739/74843807/ccs	PacBio_Cortex_Rep1	mm10_ERCC_SIRV	chr5	53267160	53268778	+	1	1619	13983	36604	ENSMUSG00000061461.11	ENSMUST00000204839.1	Smim20	Smim20-206	Known	Known	None	0.30000001192092896	None	None	None	None
m54284U_191212_053548/21104598/ccs	PacBio_Hippocampus_Rep1	mm10_ERCC_SIRV	chr17	35838232	35834809	-	4	1687	47295	123634	ENSMUSG00000001525.10	ENSMUST00000001566.9	Tubb5	Tubb5-201	Known	Known	None	0.10000000149011612	None	None	None	None
m54284U_191212_053548/132908564/ccs	PacBio_Hippocampus_Rep1	mm10_ERCC_SIRV	chr13	85189465	85213721	+	9	1986	39554	102641	ENSMUSG00000021548.10	ENSMUST00000022030.10	Ccnh	Ccnh-201	Known	Known	None	0.15000000596046448	None	None	None	None
m54284U_191212_053548/42732195/ccs	PacBio_Hippocampus_Rep1	mm10_ERCC_SIRV	chr9	40801283	40805197	+	9	2092	27474	71626	ENSMUSG00000015656.17	ENSMUST00000015800.15	Hspa8	Hspa8-201	Known	Known	None	0.20000000298023224	None	None	None	None
m54284U_191212_053548/55970079/ccs	PacBio_Hippocampus_Rep1	mm10_ERCC_SIRV	chr11	57011438	57309881	+	14	2695	33011	281028	ENSMUSG00000020524.16	ENCODEMT000281028	Gria1	ENCODEMT000281028	Known	ISM	Both	0.20000000298023224	None	None	None	None
m54284U_191212_053548/131006787/ccs	PacBio_Hippocampus_Rep1	mm10_ERCC_SIRV	chrX	136822817	136837664	+	7	2484	53294	138350	ENSMUSG00000031425.15	ENSMUST00000033800.12	Plp1	Plp1-201	Known	Known	None	0.75	None	None	None	None
m54284U_191109_043049/29100340/ccs	PacBio_Cortex_Rep2	mm10_ERCC_SIRV	chr15	80880811	80930226	+	18	3441	43814	281049	ENSMUSG00000047888.10	ENCODEMT000281049	Tnrc6b	ENCODEMT000281049	Known	ISM	Suffix	0.8500000238418579	None	None	None	None
m54284U_191212_053548/87689826/ccs	PacBio_Hippocampus_Rep1	mm10_ERCC_SIRV	chr19	43524506	43499762	-	9	1949	50899	133421	ENSMUSG00000025190.13	ENSMUST00000026196.13	Got1	Got1-201	Known	Known	None	0.3499999940395355	None	None	None	None
m54284U_191212_053548/138479209/ccs	PacBio_Hippocampus_Rep1	mm10_ERCC_SIRV	chr6	87851046	87843164	-	5	1566	18039	47186	ENSMUSG00000030057.15	ENSMUST00000204653.2	Cnbp	Cnbp-208	Known	Known	None	0.15000000596046448	None	None	None	None
m54284U_191109_043049/85265043/ccs	PacBio_Cortex_Rep2	mm10_ERCC_SIRV	chr3	97768002	97738849	-	17	6183	8982	23569	ENSMUSG00000038170.15	ENSMUST00000045243.14	Pde4dip	Pde4dip-201	Known	Known	None	0.3499999940395355	None	None	None	None
m54284U_191212_053548/22282857/ccs	PacBio_Hippocampus_Rep1	mm10_ERCC_SIRV	chr17	35838232	35834809	-	4	1687	47295	123634	ENSMUSG00000001525.10	ENSMUST00000001566.9	Tubb5	Tubb5-201	Known	Known	None	0.10000000149011612	None	None	None	None
m54284U_191212_053548/31785276/ccs	PacBio_Hippocampus_Rep1	mm10_ERCC_SIRV	chr1	85894600	85908658	+	6	1894	1440	3536	ENSMUSG00000026223.15	ENSMUST00000027425.15	Itm2c	Itm2c-201	Known	Known	None	0.800000011920929	None	None	None	None
m54284U_191107_221739/85787737/ccs	PacBio_Cortex_Rep1	mm10_ERCC_SIRV	chr7	44246788	44252315	+	6	1912	21260	55247	ENSMUSG00000045411.16	ENSMUST00000055858.13	2410002F23Rik	2410002F23Rik-201	Known	Known	None	0.10000000149011612	None	None	None	None
m54284U_191212_053548/43780116/ccs	PacBio_Hippocampus_Rep1	mm10_ERCC_SIRV	chr9	40801283	40805196	+	9	2091	27474	71626	ENSMUSG00000015656.17	ENSMUST00000015800.15	Hspa8	Hspa8-201	Known	Known	None	0.25	None	None	None	None
m54284U_191212_053548/147981215/ccs	PacBio_Hippocampus_Rep1	mm10_ERCC_SIRV	chrX	136822817	136837664	+	7	2484	53294	138350	ENSMUSG00000031425.15	ENSMUST00000033800.12	Plp1	Plp1-201	Known	Known	None	0.75	None	None	None	None
m54284U_191212_053548/134481792/ccs	PacBio_Hippocampus_Rep1	mm10_ERCC_SIRV	chr13	85189457	85213721	+	10	2049	39554	280300	ENSMUSG00000021548.10	ENCODEMT000280300	Ccnh	ENCODEMT000280300	Known	NNC	None	0.15000000596046448	None	None	None	None
m54284U_191107_221739/126748961/ccs	PacBio_Cortex_Rep1	mm10_ERCC_SIRV	chr15	80880882	80930008	+	19	3541	43814	281046	ENSMUSG00000047888.10	ENCODEMT000281046	Tnrc6b	ENCODEMT000281046	Known	ISM	Suffix	0.8500000238418579	None	None	None	None
m54284U_191107_221739/85723379/ccs	PacBio_Cortex_Rep1	mm10_ERCC_SIRV	chr5	53267160	53278539	+	3	899	13983	36601	ENSMUSG00000061461.11	ENSMUST00000147148.4	Smim20	Smim20-201	Known	Known	None	0.10000000149011612	None	None	None	None
m54284U_191213_120042/44172490/ccs	PacBio_Hippocampus_Rep2	mm10_ERCC_SIRV	chr11	57011823	57289493	+	13	2660	33011	281047	ENSMUSG00000020524.16	ENCODEMT000281047	Gria1	ENCODEMT000281047	Known	ISM	Both	0.30000001192092896	None	None	None	None
m54284U_191212_053548/43846011/ccs	PacBio_Hippocampus_Rep1	mm10_ERCC_SIRV	chr9	40801283	40805199	+	9	2094	27474	71626	ENSMUSG00000015656.17	ENSMUST00000015800.15	Hspa8	Hspa8-201	Known	Known	None	0.25	None	None	None	None
m54284U_191212_053548/22413859/ccs	PacBio_Hippocampus_Rep1	mm10_ERCC_SIRV	chr17	35838295	35834809	-	4	1750	47295	123634	ENSMUSG00000001525.10	ENSMUST00000001566.9	Tubb5	Tubb5-201	Known	Known	None	0.10000000149011612	None	None	None	None
m54284U_191212_053548/87950175/ccs	PacBio_Hippocampus_Rep1	mm10_ERCC_SIRV	chr19	43524470	43499762	-	9	1913	50899	133421	ENSMUSG00000025190.13	ENSMUST00000026196.13	Got1	Got1-201	Known	Known	None	0.3499999940395355	None	None	None	None
m54284U_191212_053548/154929497/ccs	PacBio_Hippocampus_Rep1	mm10_ERCC_SIRV	chrX	136822817	136837664	+	7	2484	53294	138350	ENSMUSG00000031425.15	ENSMUST00000033800.12	Plp1	Plp1-201	Known	Known	None	0.75	None	None	None	None
m54284U_191109_043049/92602396/ccs	PacBio_Cortex_Rep2	mm10_ERCC_SIRV	chr3	97868249	97738858	-	24	5813	8982	280978	ENSMUSG00000038170.15	ENCODEMT000280978	Pde4dip	ENCODEMT000280978	Known	ISM	Prefix	0.3499999940395355	None	None	None	None
m54284U_191212_053548/139921215/ccs	PacBio_Hippocampus_Rep1	mm10_ERCC_SIRV	chr6	87851001	87843164	-	5	1500	18039	47189	ENSMUSG00000030057.15	ENSMUST00000113619.7	Cnbp	Cnbp-203	Known	Known	None	0.15000000596046448	None	None	None	None
m54284U_191213_120042/61866861/ccs	PacBio_Hippocampus_Rep2	mm10_ERCC_SIRV	chr15	80880915	80930012	+	18	3123	43814	281049	ENSMUSG00000047888.10	ENCODEMT000281049	Tnrc6b	ENCODEMT000281049	Known	ISM	Suffix	0.75	None	None	None	None
m54284U_191212_053548/44106909/ccs	PacBio_Hippocampus_Rep1	mm10_ERCC_SIRV	chr9	40801283	40805199	+	9	2094	27474	71626	ENSMUSG00000015656.17	ENSMUST00000015800.15	Hspa8	Hspa8-201	Known	Known	None	0.25	None	None	None	None
m54284U_191212_053548/45089952/ccs	PacBio_Hippocampus_Rep1	mm10_ERCC_SIRV	chr1	85894600	85908658	+	6	1894	1440	3536	ENSMUSG00000026223.15	ENSMUST00000027425.15	Itm2c	Itm2c-201	Known	Known	None	0.800000011920929	None	None	None	None
m54284U_191107_221739/86181373/ccs	PacBio_Cortex_Rep1	mm10_ERCC_SIRV	chr7	44246788	44252315	+	6	1912	21260	55247	ENSMUSG00000045411.16	ENSMUST00000055858.13	2410002F23Rik	2410002F23Rik-201	Known	Known	None	0.10000000149011612	None	None	None	None
m54284U_191212_053548/137167630/ccs	PacBio_Hippocampus_Rep1	mm10_ERCC_SIRV	chr13	85189484	85205060	+	5	3324	39554	280277	ENSMUSG00000021548.10	ENCODEMT000280277	Ccnh	ENCODEMT000280277	Known	ISM	Prefix	0.75	None	None	None	None
m54284U_191212_053548/23333358/ccs	PacBio_Hippocampus_Rep1	mm10_ERCC_SIRV	chr17	35838232	35834809	-	4	1687	47295	123634	ENSMUSG00000001525.10	ENSMUST00000001566.9	Tubb5	Tubb5-201	Known	Known	None	0.10000000149011612	None	None	None	None
m54284U_191213_120042/51709650/ccs	PacBio_Hippocampus_Rep2	mm10_ERCC_SIRV	chr11	57011447	57330036	+	16	5516	33011	281017	ENSMUSG00000020524.16	ENCODEMT000281017	Gria1	ENCODEMT000281017	Known	NNC	None	0.20000000298023224	None	None	None	None
m54284U_191212_053548/163055520/ccs	PacBio_Hippocampus_Rep1	mm10_ERCC_SIRV	chrX	136822817	136837664	+	7	2379	53294	138351	ENSMUSG00000031425.15	ENSMUST00000113085.1	Plp1	Plp1-202	Known	Known	None	0.75	None	None	None	None
m54284U_191212_053548/44107250/ccs	PacBio_Hippocampus_Rep1	mm10_ERCC_SIRV	chr9	40801283	40805197	+	9	2092	27474	71626	ENSMUSG00000015656.17	ENSMUST00000015800.15	Hspa8	Hspa8-201	Known	Known	None	0.20000000298023224	None	None	None	None
m54284U_191107_221739/123863478/ccs	PacBio_Cortex_Rep1	mm10_ERCC_SIRV	chr5	53267160	53278539	+	3	899	13983	36601	ENSMUSG00000061461.11	ENSMUST00000147148.4	Smim20	Smim20-201	Known	Known	None	0.10000000149011612	None	None	None	None
m54284U_191212_053548/88278689/ccs	PacBio_Hippocampus_Rep1	mm10_ERCC_SIRV	chr19	43524506	43499762	-	9	1949	50899	133421	ENSMUSG00000025190.13	ENSMUST00000026196.13	Got1	Got1-201	Known	Known	None	0.3499999940395355	None	None	None	None
m54284U_191107_221739/66847700/ccs	PacBio_Cortex_Rep1	mm10_ERCC_SIRV	chr15	80881025	80930226	+	18	3227	43814	281049	ENSMUSG00000047888.10	ENCODEMT000281049	Tnrc6b	ENCODEMT000281049	Known	ISM	Suffix	0.8500000238418579	None	None	None	None
m54284U_191109_043049/93324946/ccs	PacBio_Cortex_Rep2	mm10_ERCC_SIRV	chr3	97767956	97738849	-	17	6137	8982	23569	ENSMUSG00000038170.15	ENSMUST00000045243.14	Pde4dip	Pde4dip-201	Known	Known	None	0.3499999940395355	None	None	None	None
m54284U_191212_053548/44501269/ccs	PacBio_Hippocampus_Rep1	mm10_ERCC_SIRV	chr9	40801283	40805199	+	9	2094	27474	71626	ENSMUSG00000015656.17	ENSMUST00000015800.15	Hspa8	Hspa8-201	Known	Known	None	0.25	None	None	None	None
m54284U_191212_053548/24052750/ccs	PacBio_Hippocampus_Rep1	mm10_ERCC_SIRV	chr17	35838240	35834809	-	4	1695	47295	123634	ENSMUSG00000001525.10	ENSMUST00000001566.9	Tubb5	Tubb5-201	Known	Known	None	0.10000000149011612	None	None	None	None
m54284U_191212_053548/142868794/ccs	PacBio_Hippocampus_Rep1	mm10_ERCC_SIRV	chr6	87851022	87843164	-	5	1542	18039	47186	ENSMUSG00000030057.15	ENSMUST00000204653.2	Cnbp	Cnbp-208	Known	Known	None	0.15000000596046448	None	None	None	None
m54284U_191212_053548/148046783/ccs	PacBio_Hippocampus_Rep1	mm10_ERCC_SIRV	chr13	85189465	85213723	+	9	1988	39554	102641	ENSMUSG00000021548.10	ENSMUST00000022030.10	Ccnh	Ccnh-201	Known	Known	None	0.20000000298023224	None	None	None	None
m54284U_191212_053548/169216766/ccs	PacBio_Hippocampus_Rep1	mm10_ERCC_SIRV	chrX	136822817	136837664	+	7	2379	53294	138351	ENSMUSG00000031425.15	ENSMUST00000113085.1	Plp1	Plp1-202	Known	Known	None	0.75	None	None	None	None
m54284U_191107_221739/1180688/ccs	PacBio_Cortex_Rep1	mm10_ERCC_SIRV	chr11	57011644	57330037	+	16	5505	33011	86577	ENSMUSG00000020524.16	ENSMUST00000094179.10	Gria1	Gria1-202	Known	Known	None	0.20000000298023224	None	None	None	None
m54284U_191212_053548/45877616/ccs	PacBio_Hippocampus_Rep1	mm10_ERCC_SIRV	chr1	85894600	85908658	+	6	1894	1440	3536	ENSMUSG00000026223.15	ENSMUST00000027425.15	Itm2c	Itm2c-201	Known	Known	None	0.800000011920929	None	None	None	None
m54284U_191107_221739/87492004/ccs	PacBio_Cortex_Rep1	mm10_ERCC_SIRV	chr7	44246788	44252313	+	6	1895	21260	55248	ENSMUSG00000045411.16	ENSMUST00000137702.7	2410002F23Rik	2410002F23Rik-208	Known	Known	None	0.05000000074505806	None	None	None	None
m54284U_191212_053548/148571014/ccs	PacBio_Hippocampus_Rep1	mm10_ERCC_SIRV	chr15	80881087	80929790	+	19	3118	43814	281046	ENSMUSG00000047888.10	ENCODEMT000281046	Tnrc6b	ENCODEMT000281046	Known	ISM	Suffix	0.800000011920929	None	None	None	None
m54284U_191212_053548/88476156/ccs	PacBio_Hippocampus_Rep1	mm10_ERCC_SIRV	chr19	43524549	43499762	-	9	1992	50899	133421	ENSMUSG00000025190.13	ENSMUST00000026196.13	Got1	Got1-201	Known	Known	None	0.3499999940395355	None	None	None	None
m54284U_191212_053548/170590785/ccs	PacBio_Hippocampus_Rep1	mm10_ERCC_SIRV	chrX	136822817	136837398	+	7	2218	53294	138350	ENSMUSG00000031425.15	ENSMUST00000033800.12	Plp1	Plp1-201	Known	Known	None	0.25	None	None	None	None
m54284U_191109_043049/101712516/ccs	PacBio_Cortex_Rep2	mm10_ERCC_SIRV	chr3	97767961	97738849	-	17	6142	8982	23569	ENSMUSG00000038170.15	ENSMUST00000045243.14	Pde4dip	Pde4dip-201	Known	Known	None	0.3499999940395355	None	None	None	None
m54284U_191107_221739/175702405/ccs	PacBio_Cortex_Rep1	mm10_ERCC_SIRV	chr5	53267160	53282713	+	3	5135	13983	36601	ENSMUSG00000061461.11	ENSMUST00000147148.4	Smim20	Smim20-201	Known	Known	None	0.6000000238418579	None	None	None	None
m54284U_191212_053548/44828041/ccs	PacBio_Hippocampus_Rep1	mm10_ERCC_SIRV	chr9	40801283	40805199	+	9	2094	27474	71626	ENSMUSG00000015656.17	ENSMUST00000015800.15	Hspa8	Hspa8-201	Known	Known	None	0.25	None	None	None	None
m54284U_191212_053548/24838625/ccs	PacBio_Hippocampus_Rep1	mm10_ERCC_SIRV	chr17	35838228	35834809	-	4	1683	47295	123634	ENSMUSG00000001525.10	ENSMUST00000001566.9	Tubb5	Tubb5-201	Known	Known	None	0.10000000149011612	None	None	None	None
m54284U_191107_221739/85657249/ccs	PacBio_Cortex_Rep1	mm10_ERCC_SIRV	chr11	57011644	57327786	+	16	3254	33011	86577	ENSMUSG00000020524.16	ENSMUST00000094179.10	Gria1	Gria1-202	Known	Known	None	0.75	None	None	None	None
m54284U_191212_053548/138150377/ccs	PacBio_Hippocampus_Rep1	mm10_ERCC_SIRV	chr15	80881146	80930012	+	18	2892	43814	281049	ENSMUSG00000047888.10	ENCODEMT000281049	Tnrc6b	ENCODEMT000281049	Known	ISM	Suffix	0.75	None	None	None	None
m54284U_191212_053548/149357495/ccs	PacBio_Hippocampus_Rep1	mm10_ERCC_SIRV	chr13	85189465	85213723	+	9	1988	39554	102641	ENSMUSG00000021548.10	ENSMUST00000022030.10	Ccnh	Ccnh-201	Known	Known	None	0.20000000298023224	None	None	None	None
m54284U_191212_053548/143066675/ccs	PacBio_Hippocampus_Rep1	mm10_ERCC_SIRV	chr6	87851063	87843164	-	5	1549	18039	278328	ENSMUSG00000030057.15	ENCODEMT000278328	Cnbp	ENCODEMT000278328	Known	NIC	None	0.15000000596046448	None	None	None	None
m54284U_191212_053548/179175457/ccs	PacBio_Hippocampus_Rep1	mm10_ERCC_SIRV	chrX	136822817	136837646	+	7	2475	53294	138350	ENSMUSG00000031425.15	ENSMUST00000033800.12	Plp1	Plp1-201	Known	Known	None	0.25	None	None	None	None
m54284U_191212_053548/45680879/ccs	PacBio_Hippocampus_Rep1	mm10_ERCC_SIRV	chr9	40801283	40805194	+	9	2089	27474	71626	ENSMUSG00000015656.17	ENSMUST00000015800.15	Hspa8	Hspa8-201	Known	Known	None	0.25	None	None	None	None
m54284U_191212_053548/88803765/ccs	PacBio_Hippocampus_Rep1	mm10_ERCC_SIRV	chr19	43524546	43499762	-	9	1989	50899	133421	ENSMUSG00000025190.13	ENSMUST00000026196.13	Got1	Got1-201	Known	Known	None	0.3499999940395355	None	None	None	None
m54284U_191212_053548/46859101/ccs	PacBio_Hippocampus_Rep1	mm10_ERCC_SIRV	chr1	85894600	85908658	+	6	1894	1440	3536	ENSMUSG00000026223.15	ENSMUST00000027425.15	Itm2c	Itm2c-201	Known	Known	None	0.800000011920929	None	None	None	None
m54284U_191212_053548/24970242/ccs	PacBio_Hippocampus_Rep1	mm10_ERCC_SIRV	chr17	35838232	35834809	-	4	1687	47295	123634	ENSMUSG00000001525.10	ENSMUST00000001566.9	Tubb5	Tubb5-201	Known	Known	None	0.10000000149011612	None	None	None	None
m54284U_191107_221739/88999805/ccs	PacBio_Cortex_Rep1	mm10_ERCC_SIRV	chr7	44246788	44252315	+	6	1897	21260	55248	ENSMUSG00000045411.16	ENSMUST00000137702.7	2410002F23Rik	2410002F23Rik-208	Known	Known	None	0.10000000149011612	None	None	None	None
m54284U_191213_120042/5638734/ccs	PacBio_Hippocampus_Rep2	mm10_ERCC_SIRV	chrX	136822817	136837664	+	7	2379	53294	138351	ENSMUSG00000031425.15	ENSMUST00000113085.1	Plp1	Plp1-202	Known	Known	None	0.75	None	None	None	None
m54284U_191212_053548/45876319/ccs	PacBio_Hippocampus_Rep1	mm10_ERCC_SIRV	chr9	40801332	40805174	+	9	2074	27474	212425	ENSMUSG00000015656.17	ENCODEMT000212425	Hspa8	ENCODEMT000212425	Known	NNC	None	0.5	None	None	None	None
m54284U_191109_043049/54920595/ccs	PacBio_Cortex_Rep2	mm10_ERCC_SIRV	chr5	53267160	53278539	+	3	899	13983	36601	ENSMUSG00000061461.11	ENSMUST00000147148.4	Smim20	Smim20-201	Known	Known	None	0.10000000149011612	None	None	None	None
m54284U_191213_120042/88345102/ccs	PacBio_Hippocampus_Rep2	mm10_ERCC_SIRV	chr11	57011644	57327988	+	16	3456	33011	86577	ENSMUSG00000020524.16	ENSMUST00000094179.10	Gria1	Gria1-202	Known	Known	None	0.25	None	None	None	None
m54284U_191212_053548/7865653/ccs	PacBio_Hippocampus_Rep1	mm10_ERCC_SIRV	chr15	80881148	80929790	+	19	3057	43814	281046	ENSMUSG00000047888.10	ENCODEMT000281046	Tnrc6b	ENCODEMT000281046	Known	ISM	Suffix	0.800000011920929	None	None	None	None
m54284U_191212_053548/167707316/ccs	PacBio_Hippocampus_Rep1	mm10_ERCC_SIRV	chr13	85189465	85213724	+	9	1989	39554	102641	ENSMUSG00000021548.10	ENSMUST00000022030.10	Ccnh	Ccnh-201	Known	Known	None	0.15000000596046448	None	None	None	None
m54284U_191212_053548/25429910/ccs	PacBio_Hippocampus_Rep1	mm10_ERCC_SIRV	chr17	35838232	35834809	-	4	1687	47295	123634	ENSMUSG00000001525.10	ENSMUST00000001566.9	Tubb5	Tubb5-201	Known	Known	None	0.10000000149011612	None	None	None	None
m54284U_191212_053548/89917232/ccs	PacBio_Hippocampus_Rep1	mm10_ERCC_SIRV	chr19	43524489	43499762	-	9	1932	50899	133421	ENSMUSG00000025190.13	ENSMUST00000026196.13	Got1	Got1-201	Known	Known	None	0.3499999940395355	None	None	None	None
m54284U_191212_053548/143393767/ccs	PacBio_Hippocampus_Rep1	mm10_ERCC_SIRV	chr6	87851069	87843164	-	5	1589	18039	47186	ENSMUSG00000030057.15	ENSMUST00000204653.2	Cnbp	Cnbp-208	Known	Known	None	0.15000000596046448	None	None	None	None
m54284U_191213_120042/9110831/ccs	PacBio_Hippocampus_Rep2	mm10_ERCC_SIRV	chrX	136822817	136837664	+	7	2484	53294	138350	ENSMUSG00000031425.15	ENSMUST00000033800.12	Plp1	Plp1-201	Known	Known	None	0.75	None	None	None	None
m54284U_191212_053548/45943007/ccs	PacBio_Hippocampus_Rep1	mm10_ERCC_SIRV	chr9	40801283	40805194	+	9	2089	27474	71626	ENSMUSG00000015656.17	ENSMUST00000015800.15	Hspa8	Hspa8-201	Known	Known	None	0.25	None	None	None	None
m54284U_191109_043049/107872684/ccs	PacBio_Cortex_Rep2	mm10_ERCC_SIRV	chr3	97742573	97738849	-	2	2676	8982	281056	ENSMUSG00000038170.15	ENCODEMT000281056	Pde4dip	ENCODEMT000281056	Known	ISM	Both	0.3499999940395355	None	None	None	None
m54284U_191107_221739/89328291/ccs	PacBio_Cortex_Rep1	mm10_ERCC_SIRV	chr7	44246788	44252312	+	6	1909	21260	55247	ENSMUSG00000045411.16	ENSMUST00000055858.13	2410002F23Rik	2410002F23Rik-201	Known	Known	None	0.05000000074505806	None	None	None	None
m54284U_191212_053548/55642847/ccs	PacBio_Hippocampus_Rep1	mm10_ERCC_SIRV	chr1	85894600	85908658	+	6	1894	1440	3536	ENSMUSG00000026223.15	ENSMUST00000027425.15	Itm2c	Itm2c-201	Known	Known	None	0.800000011920929	None	None	None	None
m54284U_191212_053548/111479216/ccs	PacBio_Hippocampus_Rep1	mm10_ERCC_SIRV	chr15	80881148	80930008	+	19	3275	43814	281046	ENSMUSG00000047888.10	ENCODEMT000281046	Tnrc6b	ENCODEMT000281046	Known	ISM	Suffix	0.8500000238418579	None	None	None	None
m54284U_191213_120042/27721780/ccs	PacBio_Hippocampus_Rep2	mm10_ERCC_SIRV	chr11	57011645	57327788	+	16	3255	33011	86577	ENSMUSG00000020524.16	ENSMUST00000094179.10	Gria1	Gria1-202	Known	Known	None	0.8500000238418579	None	None	None	None
m54284U_191212_053548/26675870/ccs	PacBio_Hippocampus_Rep1	mm10_ERCC_SIRV	chr17	35838252	35834809	-	4	1707	47295	123634	ENSMUSG00000001525.10	ENSMUST00000001566.9	Tubb5	Tubb5-201	Known	Known	None	0.10000000149011612	None	None	None	None
m54284U_191213_120042/10028743/ccs	PacBio_Hippocampus_Rep2	mm10_ERCC_SIRV	chrX	136822817	136837664	+	7	2379	53294	138351	ENSMUSG00000031425.15	ENSMUST00000113085.1	Plp1	Plp1-202	Known	Known	None	0.75	None	None	None	None
m54284U_191212_053548/47120623/ccs	PacBio_Hippocampus_Rep1	mm10_ERCC_SIRV	chr9	40801283	40805197	+	9	2092	27474	71626	ENSMUSG00000015656.17	ENSMUST00000015800.15	Hspa8	Hspa8-201	Known	Known	None	0.20000000298023224	None	None	None	None
m54284U_191212_053548/175114788/ccs	PacBio_Hippocampus_Rep1	mm10_ERCC_SIRV	chr13	85189465	85213714	+	9	1979	39554	102641	ENSMUSG00000021548.10	ENSMUST00000022030.10	Ccnh	Ccnh-201	Known	Known	None	0.30000001192092896	None	None	None	None
m54284U_191212_053548/89917526/ccs	PacBio_Hippocampus_Rep1	mm10_ERCC_SIRV	chr19	43524549	43499762	-	9	1992	50899	133421	ENSMUSG00000025190.13	ENSMUST00000026196.13	Got1	Got1-201	Known	Known	None	0.3499999940395355	None	None	None	None
m54284U_191109_043049/73597352/ccs	PacBio_Cortex_Rep2	mm10_ERCC_SIRV	chr5	53267160	53278539	+	3	899	13983	36601	ENSMUSG00000061461.11	ENSMUST00000147148.4	Smim20	Smim20-201	Known	Known	None	0.10000000149011612	None	None	None	None
m54284U_191212_053548/143918800/ccs	PacBio_Hippocampus_Rep1	mm10_ERCC_SIRV	chr6	87851039	87843164	-	5	1562	18039	47187	ENSMUSG00000030057.15	ENSMUST00000032138.14	Cnbp	Cnbp-201	Known	Known	None	0.15000000596046448	None	None	None	None
m54284U_191212_053548/133761605/ccs	PacBio_Hippocampus_Rep1	mm10_ERCC_SIRV	chr15	80881149	80930014	+	18	2891	43814	281049	ENSMUSG00000047888.10	ENCODEMT000281049	Tnrc6b	ENCODEMT000281049	Known	ISM	Suffix	0.75	None	None	None	None
m54284U_191212_053548/47120989/ccs	PacBio_Hippocampus_Rep1	mm10_ERCC_SIRV	chr9	40801283	40805193	+	9	2088	27474	71626	ENSMUSG00000015656.17	ENSMUST00000015800.15	Hspa8	Hspa8-201	Known	Known	None	0.20000000298023224	None	None	None	None
m54284U_191109_043049/109380832/ccs	PacBio_Cortex_Rep2	mm10_ERCC_SIRV	chr3	97868250	97738858	-	24	5814	8982	280978	ENSMUSG00000038170.15	ENCODEMT000280978	Pde4dip	ENCODEMT000280978	Known	ISM	Prefix	0.3499999940395355	None	None	None	None
m54284U_191107_221739/36439982/ccs	PacBio_Cortex_Rep1	mm10_ERCC_SIRV	chr11	57011646	57327717	+	16	3183	33011	86577	ENSMUSG00000020524.16	ENSMUST00000094179.10	Gria1	Gria1-202	Known	Known	None	0.75	None	None	None	None
m54284U_191213_120042/14813517/ccs	PacBio_Hippocampus_Rep2	mm10_ERCC_SIRV	chrX	136822817	136837664	+	7	2484	53294	138350	ENSMUSG00000031425.15	ENSMUST00000033800.12	Plp1	Plp1-201	Known	Known	None	0.75	None	None	None	None
m54284U_191212_053548/26807095/ccs	PacBio_Hippocampus_Rep1	mm10_ERCC_SIRV	chr17	35838233	35834809	-	4	1688	47295	123634	ENSMUSG00000001525.10	ENSMUST00000001566.9	Tubb5	Tubb5-201	Known	Known	None	0.10000000149011612	None	None	None	None
m54284U_191107_221739/89785131/ccs	PacBio_Cortex_Rep1	mm10_ERCC_SIRV	chr7	44246788	44252317	+	6	1914	21260	55247	ENSMUSG00000045411.16	ENSMUST00000055858.13	2410002F23Rik	2410002F23Rik-201	Known	Known	None	0.10000000149011612	None	None	None	None
m54284U_191212_053548/90112014/ccs	PacBio_Hippocampus_Rep1	mm10_ERCC_SIRV	chr19	43524544	43499762	-	9	1987	50899	133421	ENSMUSG00000025190.13	ENSMUST00000026196.13	Got1	Got1-201	Known	Known	None	0.3499999940395355	None	None	None	None
m54284U_191212_053548/47318737/ccs	PacBio_Hippocampus_Rep1	mm10_ERCC_SIRV	chr9	40801283	40805199	+	9	2094	27474	71626	ENSMUSG00000015656.17	ENSMUST00000015800.15	Hspa8	Hspa8-201	Known	Known	None	0.25	None	None	None	None
m54284U_191109_043049/113311798/ccs	PacBio_Cortex_Rep2	mm10_ERCC_SIRV	chr3	97740795	97738849	-	1	2174	8982	280972	ENSMUSG00000038170.15	ENCODEMT000280972	Pde4dip	ENCODEMT000280972	Known	Genomic	None	0.3499999940395355	None	None	None	None
m54284U_191212_053548/56164922/ccs	PacBio_Hippocampus_Rep1	mm10_ERCC_SIRV	chr1	85894600	85908658	+	6	1894	1440	3536	ENSMUSG00000026223.15	ENSMUST00000027425.15	Itm2c	Itm2c-201	Known	Known	None	0.800000011920929	None	None	None	None
m54284U_191109_043049/180422837/ccs	PacBio_Cortex_Rep2	mm10_ERCC_SIRV	chr5	53267160	53278539	+	3	899	13983	36601	ENSMUSG00000061461.11	ENSMUST00000147148.4	Smim20	Smim20-201	Known	Known	None	0.10000000149011612	None	None	None	None
m54284U_191212_053548/22480349/ccs	PacBio_Hippocampus_Rep1	mm10_ERCC_SIRV	chr15	80882989	80929785	+	18	2951	43814	281057	ENSMUSG00000047888.10	ENCODEMT000281057	Tnrc6b	ENCODEMT000281057	Known	ISM	Suffix	0.699999988079071	None	None	None	None
m54284U_191212_053548/178456823/ccs	PacBio_Hippocampus_Rep1	mm10_ERCC_SIRV	chr13	85189465	85212905	+	9	1170	39554	102641	ENSMUSG00000021548.10	ENSMUST00000022030.10	Ccnh	Ccnh-201	Known	Known	None	0.20000000298023224	None	None	None	None
m54284U_191213_120042/27986321/ccs	PacBio_Hippocampus_Rep2	mm10_ERCC_SIRV	chrX	136822817	136837664	+	7	2484	53294	138350	ENSMUSG00000031425.15	ENSMUST00000033800.12	Plp1	Plp1-201	Known	Known	None	0.75	None	None	None	None
m54284U_191212_053548/144574240/ccs	PacBio_Hippocampus_Rep1	mm10_ERCC_SIRV	chr6	87850987	87843164	-	5	1507	18039	47186	ENSMUSG00000030057.15	ENSMUST00000204653.2	Cnbp	Cnbp-208	Known	Known	None	0.15000000596046448	None	None	None	None
m54284U_191212_053548/47842911/ccs	PacBio_Hippocampus_Rep1	mm10_ERCC_SIRV	chr9	40801283	40805199	+	9	2094	27474	71626	ENSMUSG00000015656.17	ENSMUST00000015800.15	Hspa8	Hspa8-201	Known	Known	None	0.25	None	None	None	None
m54284U_191109_043049/36701069/ccs	PacBio_Cortex_Rep2	mm10_ERCC_SIRV	chr11	57011442	57309906	+	14	2716	33011	281028	ENSMUSG00000020524.16	ENCODEMT000281028	Gria1	ENCODEMT000281028	Known	ISM	Both	0.5	None	None	None	None
m54284U_191213_120042/20644324/ccs	PacBio_Hippocampus_Rep2	mm10_ERCC_SIRV	chr11	57011646	57327798	+	16	3266	33011	281058	ENSMUSG00000020524.16	ENCODEMT000281058	Gria1	ENCODEMT000281058	Known	NNC	None	0.6499999761581421	None	None	None	None
m54284U_191212_053548/27460896/ccs	PacBio_Hippocampus_Rep1	mm10_ERCC_SIRV	chr17	35838232	35834809	-	4	1687	47295	123634	ENSMUSG00000001525.10	ENSMUST00000001566.9	Tubb5	Tubb5-201	Known	Known	None	0.10000000149011612	None	None	None	None
m54284U_191212_053548/90113762/ccs	PacBio_Hippocampus_Rep1	mm10_ERCC_SIRV	chr19	43524547	43499762	-	9	1990	50899	133421	ENSMUSG00000025190.13	ENSMUST00000026196.13	Got1	Got1-201	Known	Known	None	0.3499999940395355	None	None	None	None
m54284U_191109_043049/131138297/ccs	PacBio_Cortex_Rep2	mm10_ERCC_SIRV	chr3	97768017	97738849	-	17	6198	8982	23569	ENSMUSG00000038170.15	ENSMUST00000045243.14	Pde4dip	Pde4dip-201	Known	Known	None	0.3499999940395355	None	None	None	None
m54284U_191107_221739/91490223/ccs	PacBio_Cortex_Rep1	mm10_ERCC_SIRV	chr7	44246788	44252315	+	6	1912	21260	55247	ENSMUSG00000045411.16	ENSMUST00000055858.13	2410002F23Rik	2410002F23Rik-201	Known	Known	None	0.10000000149011612	None	None	None	None
m54284U_191213_120042/28837035/ccs	PacBio_Hippocampus_Rep2	mm10_ERCC_SIRV	chrX	136822817	136837664	+	7	2484	53294	138350	ENSMUSG00000031425.15	ENSMUST00000033800.12	Plp1	Plp1-201	Known	Known	None	0.75	None	None	None	None
m54284U_191212_053548/48104675/ccs	PacBio_Hippocampus_Rep1	mm10_ERCC_SIRV	chr9	40801283	40805197	+	9	2092	27474	71626	ENSMUSG00000015656.17	ENSMUST00000015800.15	Hspa8	Hspa8-201	Known	Known	None	0.20000000298023224	None	None	None	None
m54284U_191212_053548/59574452/ccs	PacBio_Hippocampus_Rep1	mm10_ERCC_SIRV	chr1	85894600	85908658	+	6	1894	1440	3536	ENSMUSG00000026223.15	ENSMUST00000027425.15	Itm2c	Itm2c-201	Known	Known	None	0.800000011920929	None	None	None	None
m54284U_191212_053548/180095547/ccs	PacBio_Hippocampus_Rep1	mm10_ERCC_SIRV	chr13	85189465	85213725	+	9	1990	39554	102641	ENSMUSG00000021548.10	ENSMUST00000022030.10	Ccnh	Ccnh-201	Known	Known	None	0.15000000596046448	None	None	None	None
m54284U_191212_053548/147262252/ccs	PacBio_Hippocampus_Rep1	mm10_ERCC_SIRV	chr6	87851033	87843164	-	5	1532	18039	47189	ENSMUSG00000030057.15	ENSMUST00000113619.7	Cnbp	Cnbp-203	Known	Known	None	0.15000000596046448	None	None	None	None
m54284U_191109_043049/132450093/ccs	PacBio_Cortex_Rep2	mm10_ERCC_SIRV	chr15	80882677	80930005	+	18	2953	43814	281057	ENSMUSG00000047888.10	ENCODEMT000281057	Tnrc6b	ENCODEMT000281057	Known	ISM	Suffix	0.75	None	None	None	None
m54284U_191212_053548/90309980/ccs	PacBio_Hippocampus_Rep1	mm10_ERCC_SIRV	chr19	43524531	43499762	-	9	1974	50899	133421	ENSMUSG00000025190.13	ENSMUST00000026196.13	Got1	Got1-201	Known	Known	None	0.3499999940395355	None	None	None	None
m54284U_191213_120042/70519557/ccs	PacBio_Hippocampus_Rep2	mm10_ERCC_SIRV	chr5	53267160	53278539	+	3	899	13983	36601	ENSMUSG00000061461.11	ENSMUST00000147148.4	Smim20	Smim20-201	Known	Known	None	0.10000000149011612	None	None	None	None
m54284U_191213_120042/32899274/ccs	PacBio_Hippocampus_Rep2	mm10_ERCC_SIRV	chrX	136822817	136837664	+	7	2379	53294	138351	ENSMUSG00000031425.15	ENSMUST00000113085.1	Plp1	Plp1-202	Known	Known	None	0.75	None	None	None	None
m54284U_191212_053548/48365964/ccs	PacBio_Hippocampus_Rep1	mm10_ERCC_SIRV	chr9	40801283	40805199	+	9	2094	27474	71626	ENSMUSG00000015656.17	ENSMUST00000015800.15	Hspa8	Hspa8-201	Known	Known	None	0.25	None	None	None	None
m54284U_191212_053548/27527133/ccs	PacBio_Hippocampus_Rep1	mm10_ERCC_SIRV	chr17	35838232	35834809	-	4	1687	47295	123634	ENSMUSG00000001525.10	ENSMUST00000001566.9	Tubb5	Tubb5-201	Known	Known	None	0.10000000149011612	None	None	None	None
m54284U_191213_120042/133759149/ccs	PacBio_Hippocampus_Rep2	mm10_ERCC_SIRV	chr11	57011647	57327989	+	16	3454	33011	86576	ENSMUSG00000020524.16	ENSMUST00000036315.15	Gria1	Gria1-201	Known	Known	None	0.20000000298023224	None	None	None	None
m54284U_191107_221739/91751682/ccs	PacBio_Cortex_Rep1	mm10_ERCC_SIRV	chr7	44246788	44252315	+	7	2060	21260	281059	ENSMUSG00000045411.16	ENCODEMT000281059	2410002F23Rik	ENCODEMT000281059	Known	NIC	None	0.10000000149011612	None	None	None	None
m54284U_191109_043049/135529914/ccs	PacBio_Cortex_Rep2	mm10_ERCC_SIRV	chr3	97767769	97738849	-	17	5950	8982	23569	ENSMUSG00000038170.15	ENSMUST00000045243.14	Pde4dip	Pde4dip-201	Known	Known	None	0.3499999940395355	None	None	None	None
m54284U_191213_120042/16451261/ccs	PacBio_Hippocampus_Rep2	mm10_ERCC_SIRV	chr13	85189457	85213932	+	9	1986	39554	280296	ENSMUSG00000021548.10	ENCODEMT000280296	Ccnh	ENCODEMT000280296	Known	NNC	None	0.25	None	None	None	None
m54284U_191212_053548/69338348/ccs	PacBio_Hippocampus_Rep1	mm10_ERCC_SIRV	chr1	85894600	85908658	+	6	1894	1440	3536	ENSMUSG00000026223.15	ENSMUST00000027425.15	Itm2c	Itm2c-201	Known	Known	None	0.800000011920929	None	None	None	None
m54284U_191212_053548/49087870/ccs	PacBio_Hippocampus_Rep1	mm10_ERCC_SIRV	chr9	40801283	40805198	+	9	2093	27474	71626	ENSMUSG00000015656.17	ENSMUST00000015800.15	Hspa8	Hspa8-201	Known	Known	None	0.25	None	None	None	None
m54284U_191212_053548/127797809/ccs	PacBio_Hippocampus_Rep1	mm10_ERCC_SIRV	chr15	80882733	80930007	+	18	2899	43814	281057	ENSMUSG00000047888.10	ENCODEMT000281057	Tnrc6b	ENCODEMT000281057	Known	ISM	Suffix	0.75	None	None	None	None
m54284U_191213_120042/51185466/ccs	PacBio_Hippocampus_Rep2	mm10_ERCC_SIRV	chrX	136822817	136837397	+	7	2210	53294	138350	ENSMUSG00000031425.15	ENSMUST00000033800.12	Plp1	Plp1-201	Known	Known	None	0.25	None	None	None	None
m54284U_191212_053548/147522300/ccs	PacBio_Hippocampus_Rep1	mm10_ERCC_SIRV	chr6	87851019	87843164	-	5	1518	18039	47189	ENSMUSG00000030057.15	ENSMUST00000113619.7	Cnbp	Cnbp-203	Known	Known	None	0.15000000596046448	None	None	None	None
m54284U_191212_053548/91818242/ccs	PacBio_Hippocampus_Rep1	mm10_ERCC_SIRV	chr19	43524549	43499762	-	9	1992	50899	133421	ENSMUSG00000025190.13	ENSMUST00000026196.13	Got1	Got1-201	Known	Known	None	0.3499999940395355	None	None	None	None
m54284U_191212_053548/31196244/ccs	PacBio_Hippocampus_Rep1	mm10_ERCC_SIRV	chr11	57011648	57327788	+	16	3252	33011	86577	ENSMUSG00000020524.16	ENSMUST00000094179.10	Gria1	Gria1-202	Known	Known	None	0.8500000238418579	None	None	None	None
m54284U_191213_120042/102565213/ccs	PacBio_Hippocampus_Rep2	mm10_ERCC_SIRV	chr5	53267134	53278541	+	4	1594	13983	280979	ENSMUSG00000061461.11	ENCODEMT000280979	Smim20	ENCODEMT000280979	Known	NNC	None	0.10000000149011612	None	None	None	None
m54284U_191212_053548/49809961/ccs	PacBio_Hippocampus_Rep1	mm10_ERCC_SIRV	chr9	40801283	40805196	+	9	2091	27474	71626	ENSMUSG00000015656.17	ENSMUST00000015800.15	Hspa8	Hspa8-201	Known	Known	None	0.25	None	None	None	None
m54284U_191212_053548/28050791/ccs	PacBio_Hippocampus_Rep1	mm10_ERCC_SIRV	chr17	35838243	35834809	-	4	1698	47295	123634	ENSMUSG00000001525.10	ENSMUST00000001566.9	Tubb5	Tubb5-201	Known	Known	None	0.10000000149011612	None	None	None	None
m54284U_191213_120042/33228738/ccs	PacBio_Hippocampus_Rep2	mm10_ERCC_SIRV	chr13	85189465	85213106	+	9	1371	39554	102641	ENSMUSG00000021548.10	ENSMUST00000022030.10	Ccnh	Ccnh-201	Known	Known	None	0.699999988079071	None	None	None	None
m54284U_191109_043049/135988356/ccs	PacBio_Cortex_Rep2	mm10_ERCC_SIRV	chr3	97767903	97738849	-	17	6071	8982	23569	ENSMUSG00000038170.15	ENSMUST00000045243.14	Pde4dip	Pde4dip-201	Known	Known	None	0.3499999940395355	None	None	None	None
m54284U_191212_053548/71894436/ccs	PacBio_Hippocampus_Rep1	mm10_ERCC_SIRV	chr1	85894600	85908658	+	6	1894	1440	3536	ENSMUSG00000026223.15	ENSMUST00000027425.15	Itm2c	Itm2c-201	Known	Known	None	0.800000011920929	None	None	None	None
m54284U_191212_053548/96078586/ccs	PacBio_Hippocampus_Rep1	mm10_ERCC_SIRV	chr15	80883057	80929778	+	17	2714	43814	281060	ENSMUSG00000047888.10	ENCODEMT000281060	Tnrc6b	ENCODEMT000281060	Known	ISM	Suffix	0.800000011920929	None	None	None	None
m54284U_191213_120042/55052506/ccs	PacBio_Hippocampus_Rep2	mm10_ERCC_SIRV	chrX	136822817	136837664	+	7	2484	53294	138350	ENSMUSG00000031425.15	ENSMUST00000033800.12	Plp1	Plp1-201	Known	Known	None	0.75	None	None	None	None
m54284U_191107_221739/91883749/ccs	PacBio_Cortex_Rep1	mm10_ERCC_SIRV	chr7	44246788	44252313	+	6	1910	21260	55247	ENSMUSG00000045411.16	ENSMUST00000055858.13	2410002F23Rik	2410002F23Rik-201	Known	Known	None	0.05000000074505806	None	None	None	None
m54284U_191212_053548/50332527/ccs	PacBio_Hippocampus_Rep1	mm10_ERCC_SIRV	chr9	40801283	40805172	+	9	2067	27474	71626	ENSMUSG00000015656.17	ENSMUST00000015800.15	Hspa8	Hspa8-201	Known	Known	None	0.6000000238418579	None	None	None	None
m54284U_191212_053548/92275385/ccs	PacBio_Hippocampus_Rep1	mm10_ERCC_SIRV	chr19	43524499	43499762	-	9	1942	50899	133421	ENSMUSG00000025190.13	ENSMUST00000026196.13	Got1	Got1-201	Known	Known	None	0.3499999940395355	None	None	None	None
m54284U_191212_053548/139330308/ccs	PacBio_Hippocampus_Rep1	mm10_ERCC_SIRV	chr11	57011648	57327794	+	16	3258	33011	86577	ENSMUSG00000020524.16	ENSMUST00000094179.10	Gria1	Gria1-202	Known	Known	None	0.699999988079071	None	None	None	None
m54284U_191212_053548/148309752/ccs	PacBio_Hippocampus_Rep1	mm10_ERCC_SIRV	chr6	87850988	87843164	-	5	1487	18039	47189	ENSMUSG00000030057.15	ENSMUST00000113619.7	Cnbp	Cnbp-203	Known	Known	None	0.15000000596046448	None	None	None	None
m54284U_191109_043049/137038430/ccs	PacBio_Cortex_Rep2	mm10_ERCC_SIRV	chr3	97767765	97738849	-	17	5946	8982	23569	ENSMUSG00000038170.15	ENSMUST00000045243.14	Pde4dip	Pde4dip-201	Known	Known	None	0.3499999940395355	None	None	None	None
m54284U_191213_120042/40436634/ccs	PacBio_Hippocampus_Rep2	mm10_ERCC_SIRV	chr13	85189465	85213721	+	9	1986	39554	102641	ENSMUSG00000021548.10	ENSMUST00000022030.10	Ccnh	Ccnh-201	Known	Known	None	0.15000000596046448	None	None	None	None
m54284U_191213_120042/126682543/ccs	PacBio_Hippocampus_Rep2	mm10_ERCC_SIRV	chr5	53267160	53278538	+	3	898	13983	36601	ENSMUSG00000061461.11	ENSMUST00000147148.4	Smim20	Smim20-201	Known	Known	None	0.10000000149011612	None	None	None	None
m54284U_191212_053548/50528792/ccs	PacBio_Hippocampus_Rep1	mm10_ERCC_SIRV	chr9	40801283	40805199	+	9	2094	27474	71626	ENSMUSG00000015656.17	ENSMUST00000015800.15	Hspa8	Hspa8-201	Known	Known	None	0.25	None	None	None	None
m54284U_191212_053548/28969372/ccs	PacBio_Hippocampus_Rep1	mm10_ERCC_SIRV	chr17	35838048	35834809	-	4	1503	47295	123634	ENSMUSG00000001525.10	ENSMUST00000001566.9	Tubb5	Tubb5-201	Known	Known	None	0.10000000149011612	None	None	None	None
m54284U_191213_120042/61868895/ccs	PacBio_Hippocampus_Rep2	mm10_ERCC_SIRV	chrX	136822817	136837664	+	7	2484	53294	138350	ENSMUSG00000031425.15	ENSMUST00000033800.12	Plp1	Plp1-201	Known	Known	None	0.75	None	None	None	None
m54284U_191109_043049/140184110/ccs	PacBio_Cortex_Rep2	mm10_ERCC_SIRV	chr3	97740508	97738849	-	1	1887	8982	280972	ENSMUSG00000038170.15	ENCODEMT000280972	Pde4dip	ENCODEMT000280972	Known	Genomic	None	0.3499999940395355	None	None	None	None
m54284U_191212_053548/79366188/ccs	PacBio_Hippocampus_Rep1	mm10_ERCC_SIRV	chr1	85894600	85908658	+	6	1894	1440	3536	ENSMUSG00000026223.15	ENSMUST00000027425.15	Itm2c	Itm2c-201	Known	Known	None	0.800000011920929	None	None	None	None
m54284U_191213_120042/98567662/ccs	PacBio_Hippocampus_Rep2	mm10_ERCC_SIRV	chr11	57011649	57327788	+	16	3251	33011	86577	ENSMUSG00000020524.16	ENSMUST00000094179.10	Gria1	Gria1-202	Known	Known	None	0.8500000238418579	None	None	None	None
m54284U_191212_053548/93454809/ccs	PacBio_Hippocampus_Rep1	mm10_ERCC_SIRV	chr19	43524487	43499762	-	9	1930	50899	133421	ENSMUSG00000025190.13	ENSMUST00000026196.13	Got1	Got1-201	Known	Known	None	0.3499999940395355	None	None	None	None
m54284U_191107_221739/91884233/ccs	PacBio_Cortex_Rep1	mm10_ERCC_SIRV	chr7	44246788	44252311	+	6	1908	21260	55247	ENSMUSG00000045411.16	ENSMUST00000055858.13	2410002F23Rik	2410002F23Rik-201	Known	Known	None	0.05000000074505806	None	None	None	None
m54284U_191212_053548/51511368/ccs	PacBio_Hippocampus_Rep1	mm10_ERCC_SIRV	chr9	40801283	40805199	+	9	2094	27474	71626	ENSMUSG00000015656.17	ENSMUST00000015800.15	Hspa8	Hspa8-201	Known	Known	None	0.25	None	None	None	None
m54284U_191212_053548/151062725/ccs	PacBio_Hippocampus_Rep1	mm10_ERCC_SIRV	chr15	80882678	80930012	+	17	2713	43814	281060	ENSMUSG00000047888.10	ENCODEMT000281060	Tnrc6b	ENCODEMT000281060	Known	ISM	Suffix	0.75	None	None	None	None
m54284U_191213_120042/63244955/ccs	PacBio_Hippocampus_Rep2	mm10_ERCC_SIRV	chr13	85189465	85212904	+	9	1169	39554	102641	ENSMUSG00000021548.10	ENSMUST00000022030.10	Ccnh	Ccnh-201	Known	Known	None	0.20000000298023224	None	None	None	None
m54284U_191213_120042/63571919/ccs	PacBio_Hippocampus_Rep2	mm10_ERCC_SIRV	chrX	136822817	136837454	+	7	2169	53294	138351	ENSMUSG00000031425.15	ENSMUST00000113085.1	Plp1	Plp1-202	Known	Known	None	0.30000001192092896	None	None	None	None
m54284U_191212_053548/149031751/ccs	PacBio_Hippocampus_Rep1	mm10_ERCC_SIRV	chr6	87845716	87843164	-	4	1386	18039	278874	ENSMUSG00000030057.15	ENCODEMT000278874	Cnbp	ENCODEMT000278874	Known	ISM	Suffix	0.15000000596046448	None	None	None	None
m54284U_191212_053548/51710788/ccs	PacBio_Hippocampus_Rep1	mm10_ERCC_SIRV	chr9	40801283	40805199	+	9	2094	27474	71626	ENSMUSG00000015656.17	ENSMUST00000015800.15	Hspa8	Hspa8-201	Known	Known	None	0.25	None	None	None	None
m54284U_191107_221739/22020647/ccs	PacBio_Cortex_Rep1	mm10_ERCC_SIRV	chr5	53267161	53278539	+	3	898	13983	36601	ENSMUSG00000061461.11	ENSMUST00000147148.4	Smim20	Smim20-201	Known	Known	None	0.10000000149011612	None	None	None	None
m54284U_191109_043049/142541499/ccs	PacBio_Cortex_Rep2	mm10_ERCC_SIRV	chr3	97824327	97738849	-	21	5262	8982	281061	ENSMUSG00000038170.15	ENCODEMT000281061	Pde4dip	ENCODEMT000281061	Known	ISM	Suffix	0.3499999940395355	None	None	None	None
m54284U_191212_053548/30541162/ccs	PacBio_Hippocampus_Rep1	mm10_ERCC_SIRV	chr17	35838244	35834809	-	4	1699	47295	123634	ENSMUSG00000001525.10	ENSMUST00000001566.9	Tubb5	Tubb5-201	Known	Known	None	0.10000000149011612	None	None	None	None
m54284U_191212_053548/93653664/ccs	PacBio_Hippocampus_Rep1	mm10_ERCC_SIRV	chr19	43524510	43499762	-	9	1953	50899	133421	ENSMUSG00000025190.13	ENSMUST00000026196.13	Got1	Got1-201	Known	Known	None	0.3499999940395355	None	None	None	None
m54284U_191109_043049/76482365/ccs	PacBio_Cortex_Rep2	mm10_ERCC_SIRV	chr11	57011650	57327794	+	16	3256	33011	86577	ENSMUSG00000020524.16	ENSMUST00000094179.10	Gria1	Gria1-202	Known	Known	None	0.699999988079071	None	None	None	None
m54284U_191212_053548/79824528/ccs	PacBio_Hippocampus_Rep1	mm10_ERCC_SIRV	chr1	85894600	85908658	+	6	1894	1440	3536	ENSMUSG00000026223.15	ENSMUST00000027425.15	Itm2c	Itm2c-201	Known	Known	None	0.800000011920929	None	None	None	None
m54284U_191212_053548/51904839/ccs	PacBio_Hippocampus_Rep1	mm10_ERCC_SIRV	chr9	40801283	40805195	+	9	2090	27474	71626	ENSMUSG00000015656.17	ENSMUST00000015800.15	Hspa8	Hspa8-201	Known	Known	None	0.25	None	None	None	None
m54284U_191213_120042/69402647/ccs	PacBio_Hippocampus_Rep2	mm10_ERCC_SIRV	chrX	136822817	136837664	+	7	2379	53294	138351	ENSMUSG00000031425.15	ENSMUST00000113085.1	Plp1	Plp1-202	Known	Known	None	0.75	None	None	None	None
m54284U_191107_221739/94111663/ccs	PacBio_Cortex_Rep1	mm10_ERCC_SIRV	chr7	44246788	44252313	+	6	1910	21260	55247	ENSMUSG00000045411.16	ENSMUST00000055858.13	2410002F23Rik	2410002F23Rik-201	Known	Known	None	0.05000000074505806	None	None	None	None
m54284U_191213_120042/63898919/ccs	PacBio_Hippocampus_Rep2	mm10_ERCC_SIRV	chr13	85189465	85212905	+	9	1170	39554	102641	ENSMUSG00000021548.10	ENSMUST00000022030.10	Ccnh	Ccnh-201	Known	Known	None	0.20000000298023224	None	None	None	None
m54284U_191107_221739/150732890/ccs	PacBio_Cortex_Rep1	mm10_ERCC_SIRV	chr15	80883481	80903510	+	8	2502	43814	281062	ENSMUSG00000047888.10	ENCODEMT000281062	Tnrc6b	ENCODEMT000281062	Known	ISM	None	0.8500000238418579	None	None	None	None
m54284U_191212_053548/149358650/ccs	PacBio_Hippocampus_Rep1	mm10_ERCC_SIRV	chr6	87851005	87843164	-	5	1525	18039	47186	ENSMUSG00000030057.15	ENSMUST00000204653.2	Cnbp	Cnbp-208	Known	Known	None	0.15000000596046448	None	None	None	None
m54284U_191212_053548/52101465/ccs	PacBio_Hippocampus_Rep1	mm10_ERCC_SIRV	chr9	40801283	40805199	+	9	2094	27474	71626	ENSMUSG00000015656.17	ENSMUST00000015800.15	Hspa8	Hspa8-201	Known	Known	None	0.25	None	None	None	None
m54284U_191109_043049/112921039/ccs	PacBio_Cortex_Rep2	mm10_ERCC_SIRV	chr11	57011650	57330035	+	16	5497	33011	86576	ENSMUSG00000020524.16	ENSMUST00000036315.15	Gria1	Gria1-201	Known	Known	None	0.20000000298023224	None	None	None	None
m54284U_191212_053548/94568707/ccs	PacBio_Hippocampus_Rep1	mm10_ERCC_SIRV	chr19	43524510	43499762	-	9	1953	50899	133421	ENSMUSG00000025190.13	ENSMUST00000026196.13	Got1	Got1-201	Known	Known	None	0.3499999940395355	None	None	None	None
m54284U_191213_120042/97714451/ccs	PacBio_Hippocampus_Rep2	mm10_ERCC_SIRV	chrX	136822817	136837664	+	7	2484	53294	138350	ENSMUSG00000031425.15	ENSMUST00000033800.12	Plp1	Plp1-201	Known	Known	None	0.75	None	None	None	None
m54284U_191109_043049/143067260/ccs	PacBio_Cortex_Rep2	mm10_ERCC_SIRV	chr3	97868246	97738858	-	24	5810	8982	280978	ENSMUSG00000038170.15	ENCODEMT000280978	Pde4dip	ENCODEMT000280978	Known	ISM	Prefix	0.3499999940395355	None	None	None	None
m54284U_191212_053548/84018370/ccs	PacBio_Hippocampus_Rep1	mm10_ERCC_SIRV	chr1	85894600	85908648	+	6	1884	1440	3536	ENSMUSG00000026223.15	ENSMUST00000027425.15	Itm2c	Itm2c-201	Known	Known	None	0.44999998807907104	None	None	None	None
m54284U_191212_053548/31196083/ccs	PacBio_Hippocampus_Rep1	mm10_ERCC_SIRV	chr17	35838244	35834809	-	4	1699	47295	123634	ENSMUSG00000001525.10	ENSMUST00000001566.9	Tubb5	Tubb5-201	Known	Known	None	0.10000000149011612	None	None	None	None
m54284U_191107_221739/52561467/ccs	PacBio_Cortex_Rep1	mm10_ERCC_SIRV	chr5	53267161	53278537	+	3	896	13983	36601	ENSMUSG00000061461.11	ENSMUST00000147148.4	Smim20	Smim20-201	Known	Known	None	0.10000000149011612	None	None	None	None
m54284U_191213_120042/65800021/ccs	PacBio_Hippocampus_Rep2	mm10_ERCC_SIRV	chr13	85189465	85213725	+	9	1990	39554	102641	ENSMUSG00000021548.10	ENSMUST00000022030.10	Ccnh	Ccnh-201	Known	Known	None	0.15000000596046448	None	None	None	None
m54284U_191107_221739/103418009/ccs	PacBio_Cortex_Rep1	mm10_ERCC_SIRV	chr5	53267161	53278539	+	3	1127	13983	281063	ENSMUSG00000061461.11	ENCODEMT000281063	Smim20	ENCODEMT000281063	Known	NNC	None	0.10000000149011612	None	None	None	None
m54284U_191107_221739/94701330/ccs	PacBio_Cortex_Rep1	mm10_ERCC_SIRV	chr7	44246788	44252312	+	6	1909	21260	55247	ENSMUSG00000045411.16	ENSMUST00000055858.13	2410002F23Rik	2410002F23Rik-201	Known	Known	None	0.05000000074505806	None	None	None	None
m54284U_191212_053548/52758812/ccs	PacBio_Hippocampus_Rep1	mm10_ERCC_SIRV	chr9	40801283	40805197	+	9	2092	27474	71626	ENSMUSG00000015656.17	ENSMUST00000015800.15	Hspa8	Hspa8-201	Known	Known	None	0.20000000298023224	None	None	None	None
m54284U_191212_053548/29951459/ccs	PacBio_Hippocampus_Rep1	mm10_ERCC_SIRV	chr11	57011650	57327793	+	16	3255	33011	86577	ENSMUSG00000020524.16	ENSMUST00000094179.10	Gria1	Gria1-202	Known	Known	None	0.699999988079071	None	None	None	None
m54284U_191212_053548/95750376/ccs	PacBio_Hippocampus_Rep1	mm10_ERCC_SIRV	chr19	43524543	43499762	-	9	1986	50899	133421	ENSMUSG00000025190.13	ENSMUST00000026196.13	Got1	Got1-201	Known	Known	None	0.3499999940395355	None	None	None	None
m54284U_191213_120042/138740081/ccs	PacBio_Hippocampus_Rep2	mm10_ERCC_SIRV	chr15	80884229	80929784	+	16	2652	43814	281064	ENSMUSG00000047888.10	ENCODEMT000281064	Tnrc6b	ENCODEMT000281064	Known	ISM	Suffix	0.75	None	None	None	None
m54284U_191213_120042/101975498/ccs	PacBio_Hippocampus_Rep2	mm10_ERCC_SIRV	chrX	136822817	136837664	+	7	2484	53294	138350	ENSMUSG00000031425.15	ENSMUST00000033800.12	Plp1	Plp1-201	Known	Known	None	0.75	None	None	None	None
m54284U_191212_053548/52823075/ccs	PacBio_Hippocampus_Rep1	mm10_ERCC_SIRV	chr9	40801283	40805199	+	9	2094	27474	71626	ENSMUSG00000015656.17	ENSMUST00000015800.15	Hspa8	Hspa8-201	Known	Known	None	0.25	None	None	None	None
m54284U_191212_053548/32441158/ccs	PacBio_Hippocampus_Rep1	mm10_ERCC_SIRV	chr17	35838252	35834809	-	4	1707	47295	123634	ENSMUSG00000001525.10	ENSMUST00000001566.9	Tubb5	Tubb5-201	Known	Known	None	0.10000000149011612	None	None	None	None
m54284U_191212_053548/149751435/ccs	PacBio_Hippocampus_Rep1	mm10_ERCC_SIRV	chr6	87851029	87843164	-	5	1528	18039	47189	ENSMUSG00000030057.15	ENSMUST00000113619.7	Cnbp	Cnbp-203	Known	Known	None	0.15000000596046448	None	None	None	None
m54284U_191213_120042/71174686/ccs	PacBio_Hippocampus_Rep2	mm10_ERCC_SIRV	chr13	85189465	85213722	+	9	1987	39554	102641	ENSMUSG00000021548.10	ENSMUST00000022030.10	Ccnh	Ccnh-201	Known	Known	None	0.15000000596046448	None	None	None	None
m54284U_191212_053548/52955389/ccs	PacBio_Hippocampus_Rep1	mm10_ERCC_SIRV	chr9	40801283	40805182	+	9	2077	27474	71626	ENSMUSG00000015656.17	ENSMUST00000015800.15	Hspa8	Hspa8-201	Known	Known	None	0.3499999940395355	None	None	None	None
m54284U_191212_053548/86968901/ccs	PacBio_Hippocampus_Rep1	mm10_ERCC_SIRV	chr11	57011650	57327717	+	16	3179	33011	86577	ENSMUSG00000020524.16	ENSMUST00000094179.10	Gria1	Gria1-202	Known	Known	None	0.75	None	None	None	None
m54284U_191213_120042/107741260/ccs	PacBio_Hippocampus_Rep2	mm10_ERCC_SIRV	chrX	136822817	136837664	+	7	2484	53294	138350	ENSMUSG00000031425.15	ENSMUST00000033800.12	Plp1	Plp1-201	Known	Known	None	0.75	None	None	None	None
m54284U_191109_043049/151585102/ccs	PacBio_Cortex_Rep2	mm10_ERCC_SIRV	chr3	97747880	97738857	-	7	3176	8982	280985	ENSMUSG00000038170.15	ENCODEMT000280985	Pde4dip	ENCODEMT000280985	Known	ISM	Both	0.3499999940395355	None	None	None	None
m54284U_191212_053548/95814359/ccs	PacBio_Hippocampus_Rep1	mm10_ERCC_SIRV	chr19	43515855	43499761	-	8	1726	50899	278090	ENSMUSG00000025190.13	ENCODEMT000278090	Got1	ENCODEMT000278090	Known	ISM	Suffix	0.3499999940395355	None	None	None	None
m54284U_191212_053548/91490684/ccs	PacBio_Hippocampus_Rep1	mm10_ERCC_SIRV	chr1	85894600	85908658	+	6	1894	1440	3536	ENSMUSG00000026223.15	ENSMUST00000027425.15	Itm2c	Itm2c-201	Known	Known	None	0.800000011920929	None	None	None	None
m54284U_191107_221739/94701502/ccs	PacBio_Cortex_Rep1	mm10_ERCC_SIRV	chr7	44246788	44252312	+	6	1909	21260	55247	ENSMUSG00000045411.16	ENSMUST00000055858.13	2410002F23Rik	2410002F23Rik-201	Known	Known	None	0.05000000074505806	None	None	None	None
m54284U_191107_221739/165087095/ccs	PacBio_Cortex_Rep1	mm10_ERCC_SIRV	chr5	53267161	53278537	+	3	896	13983	36601	ENSMUSG00000061461.11	ENSMUST00000147148.4	Smim20	Smim20-201	Known	Known	None	0.10000000149011612	None	None	None	None
m54284U_191212_053548/33030887/ccs	PacBio_Hippocampus_Rep1	mm10_ERCC_SIRV	chr17	35838238	35834809	-	4	1693	47295	123634	ENSMUSG00000001525.10	ENSMUST00000001566.9	Tubb5	Tubb5-201	Known	Known	None	0.10000000149011612	None	None	None	None
m54284U_191212_053548/53610014/ccs	PacBio_Hippocampus_Rep1	mm10_ERCC_SIRV	chr9	40801283	40805192	+	9	2087	27474	71626	ENSMUSG00000015656.17	ENSMUST00000015800.15	Hspa8	Hspa8-201	Known	Known	None	0.20000000298023224	None	None	None	None
m54284U_191212_053548/2033894/ccs	PacBio_Hippocampus_Rep1	mm10_ERCC_SIRV	chr15	80884352	80930002	+	16	2644	43814	281064	ENSMUSG00000047888.10	ENCODEMT000281064	Tnrc6b	ENCODEMT000281064	Known	ISM	Suffix	0.800000011920929	None	None	None	None
m54284U_191213_120042/71238941/ccs	PacBio_Hippocampus_Rep2	mm10_ERCC_SIRV	chr13	85189465	85213721	+	9	1986	39554	102641	ENSMUSG00000021548.10	ENSMUST00000022030.10	Ccnh	Ccnh-201	Known	Known	None	0.15000000596046448	None	None	None	None
m54284U_191107_221739/176424222/ccs	PacBio_Cortex_Rep1	mm10_ERCC_SIRV	chr5	53267161	53269265	+	1	2105	13983	36604	ENSMUSG00000061461.11	ENSMUST00000204839.1	Smim20	Smim20-206	Known	Known	None	0.949999988079071	None	None	None	None
m54284U_191212_053548/150931396/ccs	PacBio_Hippocampus_Rep1	mm10_ERCC_SIRV	chr6	87851005	87843164	-	5	1525	18039	47186	ENSMUSG00000030057.15	ENSMUST00000204653.2	Cnbp	Cnbp-208	Known	Known	None	0.15000000596046448	None	None	None	None
m54284U_191213_120042/123994354/ccs	PacBio_Hippocampus_Rep2	mm10_ERCC_SIRV	chrX	136822817	136837664	+	7	2484	53294	138350	ENSMUSG00000031425.15	ENSMUST00000033800.12	Plp1	Plp1-201	Known	Known	None	0.75	None	None	None	None
m54284U_191212_053548/53807041/ccs	PacBio_Hippocampus_Rep1	mm10_ERCC_SIRV	chr9	40801283	40805196	+	9	2091	27474	71626	ENSMUSG00000015656.17	ENSMUST00000015800.15	Hspa8	Hspa8-201	Known	Known	None	0.25	None	None	None	None
m54284U_191213_120042/86836148/ccs	PacBio_Hippocampus_Rep2	mm10_ERCC_SIRV	chr11	57011446	57309879	+	14	2685	33011	281028	ENSMUSG00000020524.16	ENCODEMT000281028	Gria1	ENCODEMT000281028	Known	ISM	Both	0.25	None	None	None	None
m54284U_191212_053548/33816705/ccs	PacBio_Hippocampus_Rep1	mm10_ERCC_SIRV	chr17	35838232	35834809	-	4	1687	47295	123634	ENSMUSG00000001525.10	ENSMUST00000001566.9	Tubb5	Tubb5-201	Known	Known	None	0.10000000149011612	None	None	None	None
m54284U_191109_043049/157811308/ccs	PacBio_Cortex_Rep2	mm10_ERCC_SIRV	chr3	97757263	97738854	-	13	4309	8982	281055	ENSMUSG00000038170.15	ENCODEMT000281055	Pde4dip	ENCODEMT000281055	Known	ISM	Both	0.3499999940395355	None	None	None	None
m54284U_191212_053548/78514357/ccs	PacBio_Hippocampus_Rep1	mm10_ERCC_SIRV	chr15	80884231	80929782	+	17	2819	43814	281065	ENSMUSG00000047888.10	ENCODEMT000281065	Tnrc6b	ENCODEMT000281065	Known	ISM	Suffix	0.75	None	None	None	None
m54284U_191212_053548/96340397/ccs	PacBio_Hippocampus_Rep1	mm10_ERCC_SIRV	chr19	43524518	43499762	-	9	1961	50899	133421	ENSMUSG00000025190.13	ENSMUST00000026196.13	Got1	Got1-201	Known	Known	None	0.3499999940395355	None	None	None	None
m54284U_191212_053548/53872546/ccs	PacBio_Hippocampus_Rep1	mm10_ERCC_SIRV	chr9	40801283	40805191	+	9	2086	27474	71626	ENSMUSG00000015656.17	ENSMUST00000015800.15	Hspa8	Hspa8-201	Known	Known	None	0.20000000298023224	None	None	None	None
m54284U_191212_053548/93651185/ccs	PacBio_Hippocampus_Rep1	mm10_ERCC_SIRV	chr1	85894600	85908658	+	6	1894	1440	3536	ENSMUSG00000026223.15	ENSMUST00000027425.15	Itm2c	Itm2c-201	Known	Known	None	0.800000011920929	None	None	None	None
m54284U_191107_221739/94898820/ccs	PacBio_Cortex_Rep1	mm10_ERCC_SIRV	chr7	44246788	44252318	+	6	1915	21260	55247	ENSMUSG00000045411.16	ENSMUST00000055858.13	2410002F23Rik	2410002F23Rik-201	Known	Known	None	0.10000000149011612	None	None	None	None
m54284U_191213_120042/124651734/ccs	PacBio_Hippocampus_Rep2	mm10_ERCC_SIRV	chrX	136822817	136837664	+	7	2484	53294	138350	ENSMUSG00000031425.15	ENSMUST00000033800.12	Plp1	Plp1-201	Known	Known	None	0.75	None	None	None	None
m54284U_191213_120042/95422396/ccs	PacBio_Hippocampus_Rep2	mm10_ERCC_SIRV	chr13	85189465	85213719	+	9	1984	39554	102641	ENSMUSG00000021548.10	ENSMUST00000022030.10	Ccnh	Ccnh-201	Known	Known	None	0.20000000298023224	None	None	None	None
m54284U_191109_043049/158794427/ccs	PacBio_Cortex_Rep2	mm10_ERCC_SIRV	chr3	97741087	97738849	-	1	2466	8982	280972	ENSMUSG00000038170.15	ENCODEMT000280972	Pde4dip	ENCODEMT000280972	Known	Genomic	None	0.3499999940395355	None	None	None	None
m54284U_191107_221739/65472557/ccs	PacBio_Cortex_Rep1	mm10_ERCC_SIRV	chr11	57011651	57327795	+	16	3256	33011	86577	ENSMUSG00000020524.16	ENSMUST00000094179.10	Gria1	Gria1-202	Known	Known	None	0.699999988079071	None	None	None	None
m54284U_191109_043049/15207250/ccs	PacBio_Cortex_Rep2	mm10_ERCC_SIRV	chr5	53267161	53283502	+	3	5861	13983	36601	ENSMUSG00000061461.11	ENSMUST00000147148.4	Smim20	Smim20-201	Known	Known	None	0.4000000059604645	None	None	None	None
m54284U_191212_053548/151062752/ccs	PacBio_Hippocampus_Rep1	mm10_ERCC_SIRV	chr6	87850987	87843164	-	5	1507	18039	47186	ENSMUSG00000030057.15	ENSMUST00000204653.2	Cnbp	Cnbp-208	Known	Known	None	0.15000000596046448	None	None	None	None
m54284U_191212_053548/33884328/ccs	PacBio_Hippocampus_Rep1	mm10_ERCC_SIRV	chr17	35838232	35834809	-	4	1687	47295	123634	ENSMUSG00000001525.10	ENSMUST00000001566.9	Tubb5	Tubb5-201	Known	Known	None	0.10000000149011612	None	None	None	None
m54284U_191212_053548/54199017/ccs	PacBio_Hippocampus_Rep1	mm10_ERCC_SIRV	chr9	40801283	40805189	+	9	2088	27474	71626	ENSMUSG00000015656.17	ENSMUST00000015800.15	Hspa8	Hspa8-201	Known	Known	None	0.30000001192092896	None	None	None	None
m54284U_191212_053548/97650971/ccs	PacBio_Hippocampus_Rep1	mm10_ERCC_SIRV	chr19	43524498	43499762	-	9	1941	50899	133421	ENSMUSG00000025190.13	ENSMUST00000026196.13	Got1	Got1-201	Known	Known	None	0.3499999940395355	None	None	None	None
m54284U_191213_120042/126157774/ccs	PacBio_Hippocampus_Rep2	mm10_ERCC_SIRV	chrX	136822817	136837664	+	7	2484	53294	138350	ENSMUSG00000031425.15	ENSMUST00000033800.12	Plp1	Plp1-201	Known	Known	None	0.75	None	None	None	None
m54284U_191212_053548/54593226/ccs	PacBio_Hippocampus_Rep1	mm10_ERCC_SIRV	chr9	40801283	40805194	+	9	2089	27474	71626	ENSMUSG00000015656.17	ENSMUST00000015800.15	Hspa8	Hspa8-201	Known	Known	None	0.25	None	None	None	None
m54284U_191213_120042/99811551/ccs	PacBio_Hippocampus_Rep2	mm10_ERCC_SIRV	chr13	85189465	85213720	+	9	1985	39554	102641	ENSMUSG00000021548.10	ENSMUST00000022030.10	Ccnh	Ccnh-201	Known	Known	None	0.20000000298023224	None	None	None	None
m54284U_191109_043049/176096279/ccs	PacBio_Cortex_Rep2	mm10_ERCC_SIRV	chr3	97767994	97738849	-	17	6175	8982	23569	ENSMUSG00000038170.15	ENSMUST00000045243.14	Pde4dip	Pde4dip-201	Known	Known	None	0.3499999940395355	None	None	None	None
m54284U_191212_053548/134742926/ccs	PacBio_Hippocampus_Rep1	mm10_ERCC_SIRV	chr15	80884352	80930006	+	16	2648	43814	281064	ENSMUSG00000047888.10	ENCODEMT000281064	Tnrc6b	ENCODEMT000281064	Known	ISM	Suffix	0.75	None	None	None	None
m54284U_191107_221739/113180968/ccs	PacBio_Cortex_Rep1	mm10_ERCC_SIRV	chr11	57011652	57327717	+	16	3177	33011	86577	ENSMUSG00000020524.16	ENSMUST00000094179.10	Gria1	Gria1-202	Known	Known	None	0.75	None	None	None	None
m54284U_191212_053548/34736357/ccs	PacBio_Hippocampus_Rep1	mm10_ERCC_SIRV	chr17	35838244	35834809	-	4	1699	47295	123634	ENSMUSG00000001525.10	ENSMUST00000001566.9	Tubb5	Tubb5-201	Known	Known	None	0.10000000149011612	None	None	None	None
m54284U_191212_053548/95947220/ccs	PacBio_Hippocampus_Rep1	mm10_ERCC_SIRV	chr1	85894600	85908658	+	6	1894	1440	3536	ENSMUSG00000026223.15	ENSMUST00000027425.15	Itm2c	Itm2c-201	Known	Known	None	0.800000011920929	None	None	None	None
m54284U_191212_053548/55052224/ccs	PacBio_Hippocampus_Rep1	mm10_ERCC_SIRV	chr9	40801283	40805200	+	9	2095	27474	71626	ENSMUSG00000015656.17	ENSMUST00000015800.15	Hspa8	Hspa8-201	Known	Known	None	0.20000000298023224	None	None	None	None
m54284U_191213_120042/130089304/ccs	PacBio_Hippocampus_Rep2	mm10_ERCC_SIRV	chrX	136822817	136837664	+	7	2379	53294	138351	ENSMUSG00000031425.15	ENSMUST00000113085.1	Plp1	Plp1-202	Known	Known	None	0.75	None	None	None	None
m54284U_191107_221739/94963719/ccs	PacBio_Cortex_Rep1	mm10_ERCC_SIRV	chr7	44246788	44252310	+	6	1907	21260	55247	ENSMUSG00000045411.16	ENSMUST00000055858.13	2410002F23Rik	2410002F23Rik-201	Known	Known	None	0.05000000074505806	None	None	None	None
m54284U_191212_053548/97846583/ccs	PacBio_Hippocampus_Rep1	mm10_ERCC_SIRV	chr19	43524499	43499762	-	9	1942	50899	133421	ENSMUSG00000025190.13	ENSMUST00000026196.13	Got1	Got1-201	Known	Known	None	0.3499999940395355	None	None	None	None
m54284U_191212_053548/151257475/ccs	PacBio_Hippocampus_Rep1	mm10_ERCC_SIRV	chr6	87851037	87843164	-	5	1523	18039	278328	ENSMUSG00000030057.15	ENCODEMT000278328	Cnbp	ENCODEMT000278328	Known	NIC	None	0.15000000596046448	None	None	None	None
m54284U_191109_043049/73074787/ccs	PacBio_Cortex_Rep2	mm10_ERCC_SIRV	chr5	53267161	53281002	+	3	3361	13983	36601	ENSMUSG00000061461.11	ENSMUST00000147148.4	Smim20	Smim20-201	Known	Known	None	0.0	None	None	None	None
m54284U_191213_120042/111870759/ccs	PacBio_Hippocampus_Rep2	mm10_ERCC_SIRV	chr13	85189465	85213723	+	9	1988	39554	102641	ENSMUSG00000021548.10	ENSMUST00000022030.10	Ccnh	Ccnh-201	Known	Known	None	0.20000000298023224	None	None	None	None
m54284U_191109_043049/180291152/ccs	PacBio_Cortex_Rep2	mm10_ERCC_SIRV	chr3	97888796	97738857	-	24	5761	8982	280980	ENSMUSG00000038170.15	ENCODEMT000280980	Pde4dip	ENCODEMT000280980	Known	ISM	Prefix	0.3499999940395355	None	None	None	None
m54284U_191212_053548/55773752/ccs	PacBio_Hippocampus_Rep1	mm10_ERCC_SIRV	chr9	40801283	40805198	+	9	2093	27474	71626	ENSMUSG00000015656.17	ENSMUST00000015800.15	Hspa8	Hspa8-201	Known	Known	None	0.25	None	None	None	None
m54284U_191213_120042/9241748/ccs	PacBio_Hippocampus_Rep2	mm10_ERCC_SIRV	chr15	80884352	80930002	+	16	2644	43814	281064	ENSMUSG00000047888.10	ENCODEMT000281064	Tnrc6b	ENCODEMT000281064	Known	ISM	Suffix	0.800000011920929	None	None	None	None
m54284U_191212_053548/35981501/ccs	PacBio_Hippocampus_Rep1	mm10_ERCC_SIRV	chr17	35838232	35834809	-	4	1687	47295	123634	ENSMUSG00000001525.10	ENSMUST00000001566.9	Tubb5	Tubb5-201	Known	Known	None	0.10000000149011612	None	None	None	None
m54284U_191213_120042/133235347/ccs	PacBio_Hippocampus_Rep2	mm10_ERCC_SIRV	chrX	136822817	136837662	+	7	2482	53294	138350	ENSMUSG00000031425.15	ENSMUST00000033800.12	Plp1	Plp1-201	Known	Known	None	0.699999988079071	None	None	None	None
m54284U_191213_120042/27854507/ccs	PacBio_Hippocampus_Rep2	mm10_ERCC_SIRV	chr11	57011448	57309898	+	14	2702	33011	281028	ENSMUSG00000020524.16	ENCODEMT000281028	Gria1	ENCODEMT000281028	Known	ISM	Both	0.6000000238418579	None	None	None	None
m54284U_191212_053548/100598011/ccs	PacBio_Hippocampus_Rep1	mm10_ERCC_SIRV	chr1	85894600	85908656	+	6	1892	1440	3536	ENSMUSG00000026223.15	ENSMUST00000027425.15	Itm2c	Itm2c-201	Known	Known	None	0.800000011920929	None	None	None	None
m54284U_191107_221739/95814671/ccs	PacBio_Cortex_Rep1	mm10_ERCC_SIRV	chr7	44246788	44252315	+	6	1897	21260	55248	ENSMUSG00000045411.16	ENSMUST00000137702.7	2410002F23Rik	2410002F23Rik-208	Known	Known	None	0.10000000149011612	None	None	None	None
m54284U_191212_053548/98697761/ccs	PacBio_Hippocampus_Rep1	mm10_ERCC_SIRV	chr19	43524506	43499762	-	9	1949	50899	133421	ENSMUSG00000025190.13	ENSMUST00000026196.13	Got1	Got1-201	Known	Known	None	0.3499999940395355	None	None	None	None
m54284U_191212_053548/55902735/ccs	PacBio_Hippocampus_Rep1	mm10_ERCC_SIRV	chr9	40801283	40805195	+	9	2090	27474	71626	ENSMUSG00000015656.17	ENSMUST00000015800.15	Hspa8	Hspa8-201	Known	Known	None	0.25	None	None	None	None
m54284U_191212_053548/5309296/ccs	PacBio_Hippocampus_Rep1	mm10_ERCC_SIRV	chr3	97768013	97738849	-	17	6194	8982	23569	ENSMUSG00000038170.15	ENSMUST00000045243.14	Pde4dip	Pde4dip-201	Known	Known	None	0.3499999940395355	None	None	None	None
m54284U_191212_053548/151454934/ccs	PacBio_Hippocampus_Rep1	mm10_ERCC_SIRV	chr6	87851039	87843164	-	5	1559	18039	47186	ENSMUSG00000030057.15	ENSMUST00000204653.2	Cnbp	Cnbp-208	Known	Known	None	0.15000000596046448	None	None	None	None
m54284U_191109_043049/74189397/ccs	PacBio_Cortex_Rep2	mm10_ERCC_SIRV	chr5	53267161	53281002	+	3	3361	13983	36601	ENSMUSG00000061461.11	ENSMUST00000147148.4	Smim20	Smim20-201	Known	Known	None	0.0	None	None	None	None
m54284U_191213_120042/112854564/ccs	PacBio_Hippocampus_Rep2	mm10_ERCC_SIRV	chr13	85189465	85213725	+	9	1990	39554	102641	ENSMUSG00000021548.10	ENSMUST00000022030.10	Ccnh	Ccnh-201	Known	Known	None	0.15000000596046448	None	None	None	None
m54284U_191213_120042/153946709/ccs	PacBio_Hippocampus_Rep2	mm10_ERCC_SIRV	chr15	80884350	80930004	+	17	2815	43814	281065	ENSMUSG00000047888.10	ENCODEMT000281065	Tnrc6b	ENCODEMT000281065	Known	ISM	Suffix	0.800000011920929	None	None	None	None
m54284U_191213_120042/137366280/ccs	PacBio_Hippocampus_Rep2	mm10_ERCC_SIRV	chrX	136822817	136837664	+	7	2484	53294	138350	ENSMUSG00000031425.15	ENSMUST00000033800.12	Plp1	Plp1-201	Known	Known	None	0.75	None	None	None	None
m54284U_191213_120042/58197707/ccs	PacBio_Hippocampus_Rep2	mm10_ERCC_SIRV	chr11	57011652	57330240	+	16	5700	33011	86576	ENSMUSG00000020524.16	ENSMUST00000036315.15	Gria1	Gria1-201	Known	Known	None	0.20000000298023224	None	None	None	None
m54284U_191212_053548/36177429/ccs	PacBio_Hippocampus_Rep1	mm10_ERCC_SIRV	chr17	35838232	35834809	-	4	1687	47295	123634	ENSMUSG00000001525.10	ENSMUST00000001566.9	Tubb5	Tubb5-201	Known	Known	None	0.10000000149011612	None	None	None	None
m54284U_191212_053548/56558703/ccs	PacBio_Hippocampus_Rep1	mm10_ERCC_SIRV	chr9	40801283	40805195	+	9	2090	27474	71626	ENSMUSG00000015656.17	ENSMUST00000015800.15	Hspa8	Hspa8-201	Known	Known	None	0.25	None	None	None	None
m54284U_191212_053548/99224031/ccs	PacBio_Hippocampus_Rep1	mm10_ERCC_SIRV	chr19	43524550	43499762	-	9	1993	50899	133421	ENSMUSG00000025190.13	ENSMUST00000026196.13	Got1	Got1-201	Known	Known	None	0.3499999940395355	None	None	None	None
m54284U_191212_053548/5899341/ccs	PacBio_Hippocampus_Rep1	mm10_ERCC_SIRV	chr3	97757639	97738849	-	15	4510	8982	281066	ENSMUSG00000038170.15	ENCODEMT000281066	Pde4dip	ENCODEMT000281066	Known	ISM	Both	0.3499999940395355	None	None	None	None
m54284U_191107_221739/98239533/ccs	PacBio_Cortex_Rep1	mm10_ERCC_SIRV	chr7	44246788	44252312	+	6	1909	21260	55247	ENSMUSG00000045411.16	ENSMUST00000055858.13	2410002F23Rik	2410002F23Rik-201	Known	Known	None	0.05000000074505806	None	None	None	None
m54284U_191212_053548/120654110/ccs	PacBio_Hippocampus_Rep1	mm10_ERCC_SIRV	chr1	85894600	85908661	+	6	1897	1440	3536	ENSMUSG00000026223.15	ENSMUST00000027425.15	Itm2c	Itm2c-201	Known	Known	None	0.800000011920929	None	None	None	None
m54284U_191212_053548/80021830/ccs	PacBio_Hippocampus_Rep1	mm10_ERCC_SIRV	chr15	80884353	80930002	+	16	2643	43814	281064	ENSMUSG00000047888.10	ENCODEMT000281064	Tnrc6b	ENCODEMT000281064	Known	ISM	Suffix	0.800000011920929	None	None	None	None
m54284U_191212_053548/58065929/ccs	PacBio_Hippocampus_Rep1	mm10_ERCC_SIRV	chr9	40801283	40805199	+	9	2094	27474	71626	ENSMUSG00000015656.17	ENSMUST00000015800.15	Hspa8	Hspa8-201	Known	Known	None	0.25	None	None	None	None
m54284U_191213_120042/148505309/ccs	PacBio_Hippocampus_Rep2	mm10_ERCC_SIRV	chrX	136822817	136837668	+	7	2488	53294	138350	ENSMUSG00000031425.15	ENSMUST00000033800.12	Plp1	Plp1-201	Known	Known	None	0.75	None	None	None	None
m54284U_191107_221739/128843856/ccs	PacBio_Cortex_Rep1	mm10_ERCC_SIRV	chr11	57011653	57327984	+	16	3443	33011	86577	ENSMUSG00000020524.16	ENSMUST00000094179.10	Gria1	Gria1-202	Known	Known	None	0.25	None	None	None	None
m54284U_191213_120042/121372941/ccs	PacBio_Hippocampus_Rep2	mm10_ERCC_SIRV	chr13	85189465	85213725	+	9	1990	39554	102641	ENSMUSG00000021548.10	ENSMUST00000022030.10	Ccnh	Ccnh-201	Known	Known	None	0.15000000596046448	None	None	None	None
m54284U_191212_053548/37094068/ccs	PacBio_Hippocampus_Rep1	mm10_ERCC_SIRV	chr17	35838300	35834809	-	4	1755	47295	123634	ENSMUSG00000001525.10	ENSMUST00000001566.9	Tubb5	Tubb5-201	Known	Known	None	0.10000000149011612	None	None	None	None
m54284U_191212_053548/152439409/ccs	PacBio_Hippocampus_Rep1	mm10_ERCC_SIRV	chr6	87851002	87843164	-	5	1522	18039	47186	ENSMUSG00000030057.15	ENSMUST00000204653.2	Cnbp	Cnbp-208	Known	Known	None	0.15000000596046448	None	None	None	None
m54284U_191109_043049/74842594/ccs	PacBio_Cortex_Rep2	mm10_ERCC_SIRV	chr5	53267161	53278542	+	3	901	13983	36601	ENSMUSG00000061461.11	ENSMUST00000147148.4	Smim20	Smim20-201	Known	Known	None	0.05000000074505806	None	None	None	None
m54284U_191212_053548/99549214/ccs	PacBio_Hippocampus_Rep1	mm10_ERCC_SIRV	chr19	43524546	43499762	-	9	1989	50899	133421	ENSMUSG00000025190.13	ENSMUST00000026196.13	Got1	Got1-201	Known	Known	None	0.3499999940395355	None	None	None	None
m54284U_191212_053548/58198092/ccs	PacBio_Hippocampus_Rep1	mm10_ERCC_SIRV	chr9	40801283	40805198	+	9	2093	27474	71626	ENSMUSG00000015656.17	ENSMUST00000015800.15	Hspa8	Hspa8-201	Known	Known	None	0.25	None	None	None	None
m54284U_191213_120042/148572887/ccs	PacBio_Hippocampus_Rep2	mm10_ERCC_SIRV	chrX	136822817	136837658	+	7	2478	53294	138350	ENSMUSG00000031425.15	ENSMUST00000033800.12	Plp1	Plp1-201	Known	Known	None	0.550000011920929	None	None	None	None
m54284U_191109_043049/103941232/ccs	PacBio_Cortex_Rep2	mm10_ERCC_SIRV	chr11	57011653	57327793	+	16	3252	33011	86577	ENSMUSG00000020524.16	ENSMUST00000094179.10	Gria1	Gria1-202	Known	Known	None	0.699999988079071	None	None	None	None
m54284U_191212_053548/84869844/ccs	PacBio_Hippocampus_Rep1	mm10_ERCC_SIRV	chr15	80884351	80930008	+	17	2818	43814	281065	ENSMUSG00000047888.10	ENCODEMT000281065	Tnrc6b	ENCODEMT000281065	Known	ISM	Suffix	0.75	None	None	None	None
m54284U_191107_221739/98240349/ccs	PacBio_Cortex_Rep1	mm10_ERCC_SIRV	chr7	44246788	44252315	+	6	1912	21260	55247	ENSMUSG00000045411.16	ENSMUST00000055858.13	2410002F23Rik	2410002F23Rik-201	Known	Known	None	0.10000000149011612	None	None	None	None
m54284U_191212_053548/58655731/ccs	PacBio_Hippocampus_Rep1	mm10_ERCC_SIRV	chr9	40801283	40805201	+	9	2096	27474	71626	ENSMUSG00000015656.17	ENSMUST00000015800.15	Hspa8	Hspa8-201	Known	Known	None	0.20000000298023224	None	None	None	None
m54284U_191212_053548/121636552/ccs	PacBio_Hippocampus_Rep1	mm10_ERCC_SIRV	chr1	85894600	85908658	+	6	1894	1440	3536	ENSMUSG00000026223.15	ENSMUST00000027425.15	Itm2c	Itm2c-201	Known	Known	None	0.800000011920929	None	None	None	None
m54284U_191212_053548/38538057/ccs	PacBio_Hippocampus_Rep1	mm10_ERCC_SIRV	chr17	35838253	35834809	-	4	1708	47295	123634	ENSMUSG00000001525.10	ENSMUST00000001566.9	Tubb5	Tubb5-201	Known	Known	None	0.10000000149011612	None	None	None	None
m54284U_191213_120042/126223631/ccs	PacBio_Hippocampus_Rep2	mm10_ERCC_SIRV	chr13	85189465	85213723	+	9	1988	39554	102641	ENSMUSG00000021548.10	ENSMUST00000022030.10	Ccnh	Ccnh-201	Known	Known	None	0.20000000298023224	None	None	None	None
m54284U_191212_053548/9569480/ccs	PacBio_Hippocampus_Rep1	mm10_ERCC_SIRV	chr3	97755628	97738854	-	12	4026	8982	281032	ENSMUSG00000038170.15	ENCODEMT000281032	Pde4dip	ENCODEMT000281032	Known	ISM	Both	0.3499999940395355	None	None	None	None
m54284U_191213_120042/162662209/ccs	PacBio_Hippocampus_Rep2	mm10_ERCC_SIRV	chrX	136822817	136837664	+	7	2372	53294	138351	ENSMUSG00000031425.15	ENSMUST00000113085.1	Plp1	Plp1-202	Known	Known	None	0.75	None	None	None	None
m54284U_191212_053548/103090520/ccs	PacBio_Hippocampus_Rep1	mm10_ERCC_SIRV	chr19	43524546	43499762	-	9	1989	50899	133421	ENSMUSG00000025190.13	ENSMUST00000026196.13	Got1	Got1-201	Known	Known	None	0.3499999940395355	None	None	None	None
m54284U_191212_053548/152897178/ccs	PacBio_Hippocampus_Rep1	mm10_ERCC_SIRV	chr6	87851052	87843164	-	5	1538	18039	278328	ENSMUSG00000030057.15	ENCODEMT000278328	Cnbp	ENCODEMT000278328	Known	NIC	None	0.15000000596046448	None	None	None	None
m54284U_191109_043049/90113232/ccs	PacBio_Cortex_Rep2	mm10_ERCC_SIRV	chr5	53267135	53278541	+	4	1593	13983	280979	ENSMUSG00000061461.11	ENCODEMT000280979	Smim20	ENCODEMT000280979	Known	NNC	None	0.10000000149011612	None	None	None	None
m54284U_191212_053548/59180866/ccs	PacBio_Hippocampus_Rep1	mm10_ERCC_SIRV	chr9	40801283	40805194	+	9	2089	27474	71626	ENSMUSG00000015656.17	ENSMUST00000015800.15	Hspa8	Hspa8-201	Known	Known	None	0.25	None	None	None	None
m54284U_191212_053548/34146186/ccs	PacBio_Hippocampus_Rep1	mm10_ERCC_SIRV	chr11	57011653	57327794	+	16	3253	33011	86577	ENSMUSG00000020524.16	ENSMUST00000094179.10	Gria1	Gria1-202	Known	Known	None	0.699999988079071	None	None	None	None
m54284U_191212_053548/143196295/ccs	PacBio_Hippocampus_Rep1	mm10_ERCC_SIRV	chr15	80884353	80930089	+	16	2730	43814	281064	ENSMUSG00000047888.10	ENCODEMT000281064	Tnrc6b	ENCODEMT000281064	Known	ISM	Suffix	0.44999998807907104	None	None	None	None
m54284U_191213_120042/169149236/ccs	PacBio_Hippocampus_Rep2	mm10_ERCC_SIRV	chrX	136822817	136837661	+	7	2481	53294	138350	ENSMUSG00000031425.15	ENSMUST00000033800.12	Plp1	Plp1-201	Known	Known	None	0.6499999761581421	None	None	None	None
m54284U_191107_221739/99748539/ccs	PacBio_Cortex_Rep1	mm10_ERCC_SIRV	chr7	44246787	44252315	+	6	1514	21260	280865	ENSMUSG00000045411.16	ENCODEMT000280865	2410002F23Rik	ENCODEMT000280865	Known	NIC	None	0.10000000149011612	None	None	None	None
m54284U_191213_120042/142345059/ccs	PacBio_Hippocampus_Rep2	mm10_ERCC_SIRV	chr13	85189465	85213725	+	9	1990	39554	102641	ENSMUSG00000021548.10	ENSMUST00000022030.10	Ccnh	Ccnh-201	Known	Known	None	0.15000000596046448	None	None	None	None
m54284U_191212_053548/39060038/ccs	PacBio_Hippocampus_Rep1	mm10_ERCC_SIRV	chr17	35838300	35834809	-	4	1749	47295	123634	ENSMUSG00000001525.10	ENSMUST00000001566.9	Tubb5	Tubb5-201	Known	Known	None	0.10000000149011612	None	None	None	None
m54284U_191212_053548/59967874/ccs	PacBio_Hippocampus_Rep1	mm10_ERCC_SIRV	chr9	40801283	40805199	+	9	2094	27474	71626	ENSMUSG00000015656.17	ENSMUST00000015800.15	Hspa8	Hspa8-201	Known	Known	None	0.25	None	None	None	None
m54284U_191212_053548/55182391/ccs	PacBio_Hippocampus_Rep1	mm10_ERCC_SIRV	chr3	97747882	97738857	-	7	3238	8982	280985	ENSMUSG00000038170.15	ENCODEMT000280985	Pde4dip	ENCODEMT000280985	Known	ISM	Both	0.3499999940395355	None	None	None	None
m54284U_191212_053548/135662305/ccs	PacBio_Hippocampus_Rep1	mm10_ERCC_SIRV	chr1	85894600	85908658	+	6	1894	1440	3536	ENSMUSG00000026223.15	ENSMUST00000027425.15	Itm2c	Itm2c-201	Known	Known	None	0.800000011920929	None	None	None	None
m54284U_191212_053548/39978967/ccs	PacBio_Hippocampus_Rep1	mm10_ERCC_SIRV	chr17	35835987	35834812	-	1	1186	47295	274482	ENSMUSG00000001525.10	ENCODEMT000274482	Tubb5	ENCODEMT000274482	Known	Genomic	None	0.10000000149011612	None	None	None	None
m54284U_191212_053548/103483269/ccs	PacBio_Hippocampus_Rep1	mm10_ERCC_SIRV	chr19	43504774	43499759	-	4	1182	50899	278127	ENSMUSG00000025190.13	ENCODEMT000278127	Got1	ENCODEMT000278127	Known	ISM	Suffix	0.3499999940395355	None	None	None	None
m54284U_191213_120042/52693007/ccs	PacBio_Hippocampus_Rep2	mm10_ERCC_SIRV	chr15	80884353	80930089	+	16	2730	43814	281064	ENSMUSG00000047888.10	ENCODEMT000281064	Tnrc6b	ENCODEMT000281064	Known	ISM	Suffix	0.44999998807907104	None	None	None	None
m54284U_191212_053548/35062344/ccs	PacBio_Hippocampus_Rep1	mm10_ERCC_SIRV	chr11	57011653	57327779	+	16	3238	33011	86577	ENSMUSG00000020524.16	ENSMUST00000094179.10	Gria1	Gria1-202	Known	Known	None	0.44999998807907104	None	None	None	None
m54284U_191109_043049/111740014/ccs	PacBio_Cortex_Rep2	mm10_ERCC_SIRV	chr5	53267161	53283502	+	3	5861	13983	36601	ENSMUSG00000061461.11	ENSMUST00000147148.4	Smim20	Smim20-201	Known	Known	None	0.4000000059604645	None	None	None	None
m54284U_191213_120042/174524686/ccs	PacBio_Hippocampus_Rep2	mm10_ERCC_SIRV	chrX	136822817	136837664	+	7	2379	53294	138351	ENSMUSG00000031425.15	ENSMUST00000113085.1	Plp1	Plp1-202	Known	Known	None	0.75	None	None	None	None
m54284U_191212_053548/153094643/ccs	PacBio_Hippocampus_Rep1	mm10_ERCC_SIRV	chr6	87845698	87843164	-	4	1365	18039	278341	ENSMUSG00000030057.15	ENCODEMT000278341	Cnbp	ENCODEMT000278341	Known	ISM	Suffix	0.15000000596046448	None	None	None	None
m54284U_191212_053548/60162171/ccs	PacBio_Hippocampus_Rep1	mm10_ERCC_SIRV	chr9	40801283	40805199	+	9	2094	27474	71626	ENSMUSG00000015656.17	ENSMUST00000015800.15	Hspa8	Hspa8-201	Known	Known	None	0.25	None	None	None	None
m54284U_191212_053548/71371198/ccs	PacBio_Hippocampus_Rep1	mm10_ERCC_SIRV	chr3	97767731	97738849	-	17	5912	8982	23569	ENSMUSG00000038170.15	ENSMUST00000045243.14	Pde4dip	Pde4dip-201	Known	Known	None	0.3499999940395355	None	None	None	None
m54284U_191213_120042/142475568/ccs	PacBio_Hippocampus_Rep2	mm10_ERCC_SIRV	chr13	85189465	85212907	+	9	1172	39554	102641	ENSMUSG00000021548.10	ENSMUST00000022030.10	Ccnh	Ccnh-201	Known	Known	None	0.15000000596046448	None	None	None	None
m54284U_191107_221739/99942736/ccs	PacBio_Cortex_Rep1	mm10_ERCC_SIRV	chr7	44246788	44252318	+	6	1900	21260	55248	ENSMUSG00000045411.16	ENSMUST00000137702.7	2410002F23Rik	2410002F23Rik-208	Known	Known	None	0.10000000149011612	None	None	None	None
m54284U_191213_120042/112920847/ccs	PacBio_Hippocampus_Rep2	mm10_ERCC_SIRV	chr15	80884353	80930006	+	16	2647	43814	281064	ENSMUSG00000047888.10	ENCODEMT000281064	Tnrc6b	ENCODEMT000281064	Known	ISM	Suffix	0.75	None	None	None	None
m54284U_191212_053548/40766202/ccs	PacBio_Hippocampus_Rep1	mm10_ERCC_SIRV	chr17	35838232	35834809	-	4	1687	47295	123634	ENSMUSG00000001525.10	ENSMUST00000001566.9	Tubb5	Tubb5-201	Known	Known	None	0.10000000149011612	None	None	None	None
m54284U_191213_120042/16386190/ccs	PacBio_Hippocampus_Rep2	mm10_ERCC_SIRV	chr11	57011653	57327794	+	16	3253	33011	86577	ENSMUSG00000020524.16	ENSMUST00000094179.10	Gria1	Gria1-202	Known	Known	None	0.699999988079071	None	None	None	None
m54284U_191212_053548/60360403/ccs	PacBio_Hippocampus_Rep1	mm10_ERCC_SIRV	chr9	40801283	40805194	+	9	2089	27474	71626	ENSMUSG00000015656.17	ENSMUST00000015800.15	Hspa8	Hspa8-201	Known	Known	None	0.25	None	None	None	None
m54284U_191212_053548/103745737/ccs	PacBio_Hippocampus_Rep1	mm10_ERCC_SIRV	chr19	43524540	43499762	-	9	1983	50899	133421	ENSMUSG00000025190.13	ENSMUST00000026196.13	Got1	Got1-201	Known	Known	None	0.3499999940395355	None	None	None	None
m54284U_191213_120042/178323649/ccs	PacBio_Hippocampus_Rep2	mm10_ERCC_SIRV	chrX	136822817	136837664	+	7	2490	53294	138350	ENSMUSG00000031425.15	ENSMUST00000033800.12	Plp1	Plp1-201	Known	Known	None	0.75	None	None	None	None
m54284U_191212_053548/135856647/ccs	PacBio_Hippocampus_Rep1	mm10_ERCC_SIRV	chr1	85894600	85908658	+	6	1894	1440	3536	ENSMUSG00000026223.15	ENSMUST00000027425.15	Itm2c	Itm2c-201	Known	Known	None	0.800000011920929	None	None	None	None
m54284U_191212_053548/60426133/ccs	PacBio_Hippocampus_Rep1	mm10_ERCC_SIRV	chr9	40801283	40805199	+	9	2094	27474	71626	ENSMUSG00000015656.17	ENSMUST00000015800.15	Hspa8	Hspa8-201	Known	Known	None	0.25	None	None	None	None
m54284U_191212_053548/75629463/ccs	PacBio_Hippocampus_Rep1	mm10_ERCC_SIRV	chr3	97843716	97738849	-	23	5470	8982	281067	ENSMUSG00000038170.15	ENCODEMT000281067	Pde4dip	ENCODEMT000281067	Known	ISM	Suffix	0.3499999940395355	None	None	None	None
m54284U_191212_053548/153225364/ccs	PacBio_Hippocampus_Rep1	mm10_ERCC_SIRV	chr6	87851037	87843164	-	5	1523	18039	278328	ENSMUSG00000030057.15	ENCODEMT000278328	Cnbp	ENCODEMT000278328	Known	NIC	None	0.15000000596046448	None	None	None	None
m54284U_191109_043049/114688096/ccs	PacBio_Cortex_Rep2	mm10_ERCC_SIRV	chr5	53267161	53278537	+	4	1199	13983	36602	ENSMUSG00000061461.11	ENSMUST00000204218.2	Smim20	Smim20-204	Known	Known	None	0.10000000149011612	None	None	None	None
m54284U_191213_120042/145163295/ccs	PacBio_Hippocampus_Rep2	mm10_ERCC_SIRV	chr13	85189465	85213514	+	9	1779	39554	102641	ENSMUSG00000021548.10	ENSMUST00000022030.10	Ccnh	Ccnh-201	Known	Known	None	0.5	None	None	None	None
m54284U_191107_221739/84083718/ccs	PacBio_Cortex_Rep1	mm10_ERCC_SIRV	chr15	80884354	80930002	+	16	2642	43814	281064	ENSMUSG00000047888.10	ENCODEMT000281064	Tnrc6b	ENCODEMT000281064	Known	ISM	Suffix	0.800000011920929	None	None	None	None
m54284U_191212_053548/42272400/ccs	PacBio_Hippocampus_Rep1	mm10_ERCC_SIRV	chr17	35838232	35834809	-	4	1687	47295	123634	ENSMUSG00000001525.10	ENSMUST00000001566.9	Tubb5	Tubb5-201	Known	Known	None	0.10000000149011612	None	None	None	None
m54284U_191107_221739/18875044/ccs	PacBio_Cortex_Rep1	mm10_ERCC_SIRV	chrX	136822818	136837664	+	7	2483	53294	138350	ENSMUSG00000031425.15	ENSMUST00000033800.12	Plp1	Plp1-201	Known	Known	None	0.75	None	None	None	None
m54284U_191213_120042/24445910/ccs	PacBio_Hippocampus_Rep2	mm10_ERCC_SIRV	chr11	57011653	57327788	+	16	3247	33011	86576	ENSMUSG00000020524.16	ENSMUST00000036315.15	Gria1	Gria1-201	Known	Known	None	0.8500000238418579	None	None	None	None
m54284U_191212_053548/103809380/ccs	PacBio_Hippocampus_Rep1	mm10_ERCC_SIRV	chr19	43524549	43499762	-	9	1992	50899	133421	ENSMUSG00000025190.13	ENSMUST00000026196.13	Got1	Got1-201	Known	Known	None	0.3499999940395355	None	None	None	None
m54284U_191107_221739/100468096/ccs	PacBio_Cortex_Rep1	mm10_ERCC_SIRV	chr7	44246788	44252315	+	6	1912	21260	55247	ENSMUSG00000045411.16	ENSMUST00000055858.13	2410002F23Rik	2410002F23Rik-201	Known	Known	None	0.10000000149011612	None	None	None	None
m54284U_191212_053548/60556018/ccs	PacBio_Hippocampus_Rep1	mm10_ERCC_SIRV	chr9	40801283	40805196	+	9	2091	27474	71626	ENSMUSG00000015656.17	ENSMUST00000015800.15	Hspa8	Hspa8-201	Known	Known	None	0.25	None	None	None	None
m54284U_191109_043049/167774529/ccs	PacBio_Cortex_Rep2	mm10_ERCC_SIRV	chr15	80884352	80929995	+	17	2804	43814	281065	ENSMUSG00000047888.10	ENCODEMT000281065	Tnrc6b	ENCODEMT000281065	Known	ISM	Suffix	0.6000000238418579	None	None	None	None
m54284U_191212_053548/77859645/ccs	PacBio_Hippocampus_Rep1	mm10_ERCC_SIRV	chr3	97739703	97738849	-	1	1082	8982	280972	ENSMUSG00000038170.15	ENCODEMT000280972	Pde4dip	ENCODEMT000280972	Known	Genomic	None	0.3499999940395355	None	None	None	None
m54284U_191107_221739/50858410/ccs	PacBio_Cortex_Rep1	mm10_ERCC_SIRV	chrX	136822818	136837643	+	7	2462	53294	138350	ENSMUSG00000031425.15	ENSMUST00000033800.12	Plp1	Plp1-201	Known	Known	None	0.15000000596046448	None	None	None	None
m54284U_191212_053548/143590819/ccs	PacBio_Hippocampus_Rep1	mm10_ERCC_SIRV	chr1	85894600	85908658	+	6	1894	1440	3536	ENSMUSG00000026223.15	ENSMUST00000027425.15	Itm2c	Itm2c-201	Known	Known	None	0.800000011920929	None	None	None	None
m54284U_191212_053548/60949573/ccs	PacBio_Hippocampus_Rep1	mm10_ERCC_SIRV	chr9	40801283	40805197	+	9	2092	27474	71626	ENSMUSG00000015656.17	ENSMUST00000015800.15	Hspa8	Hspa8-201	Known	Known	None	0.20000000298023224	None	None	None	None
m54284U_191109_043049/2556682/ccs	PacBio_Cortex_Rep2	mm10_ERCC_SIRV	chr11	57011654	57327794	+	16	3252	33011	86577	ENSMUSG00000020524.16	ENSMUST00000094179.10	Gria1	Gria1-202	Known	Known	None	0.699999988079071	None	None	None	None
m54284U_191213_120042/152307121/ccs	PacBio_Hippocampus_Rep2	mm10_ERCC_SIRV	chr13	85189465	85213723	+	9	1988	39554	102641	ENSMUSG00000021548.10	ENSMUST00000022030.10	Ccnh	Ccnh-201	Known	Known	None	0.20000000298023224	None	None	None	None
m54284U_191212_053548/42469548/ccs	PacBio_Hippocampus_Rep1	mm10_ERCC_SIRV	chr17	35838232	35834809	-	4	1687	47295	123634	ENSMUSG00000001525.10	ENSMUST00000001566.9	Tubb5	Tubb5-201	Known	Known	None	0.10000000149011612	None	None	None	None
m54284U_191212_053548/106039237/ccs	PacBio_Hippocampus_Rep1	mm10_ERCC_SIRV	chr19	43524505	43499762	-	9	1948	50899	133421	ENSMUSG00000025190.13	ENSMUST00000026196.13	Got1	Got1-201	Known	Known	None	0.3499999940395355	None	None	None	None
m54284U_191109_043049/148571377/ccs	PacBio_Cortex_Rep2	mm10_ERCC_SIRV	chr5	53267161	53278539	+	3	898	13983	36601	ENSMUSG00000061461.11	ENSMUST00000147148.4	Smim20	Smim20-201	Known	Known	None	0.10000000149011612	None	None	None	None
m54284U_191107_221739/101187748/ccs	PacBio_Cortex_Rep1	mm10_ERCC_SIRV	chr7	44246788	44252312	+	6	1909	21260	55247	ENSMUSG00000045411.16	ENSMUST00000055858.13	2410002F23Rik	2410002F23Rik-201	Known	Known	None	0.05000000074505806	None	None	None	None
m54284U_191212_053548/85657898/ccs	PacBio_Hippocampus_Rep1	mm10_ERCC_SIRV	chr15	80884354	80930089	+	16	2729	43814	281064	ENSMUSG00000047888.10	ENCODEMT000281064	Tnrc6b	ENCODEMT000281064	Known	ISM	Suffix	0.44999998807907104	None	None	None	None
m54284U_191212_053548/61147051/ccs	PacBio_Hippocampus_Rep1	mm10_ERCC_SIRV	chr9	40801283	40805193	+	9	2088	27474	71626	ENSMUSG00000015656.17	ENSMUST00000015800.15	Hspa8	Hspa8-201	Known	Known	None	0.20000000298023224	None	None	None	None
m54284U_191107_221739/91293131/ccs	PacBio_Cortex_Rep1	mm10_ERCC_SIRV	chrX	136822818	136837659	+	7	2373	53294	138351	ENSMUSG00000031425.15	ENSMUST00000113085.1	Plp1	Plp1-202	Known	Known	None	0.6000000238418579	None	None	None	None
m54284U_191109_043049/85853416/ccs	PacBio_Cortex_Rep2	mm10_ERCC_SIRV	chr11	57011654	57327793	+	16	3251	33011	86577	ENSMUSG00000020524.16	ENSMUST00000094179.10	Gria1	Gria1-202	Known	Known	None	0.699999988079071	None	None	None	None
m54284U_191212_053548/43844324/ccs	PacBio_Hippocampus_Rep1	mm10_ERCC_SIRV	chr17	35838252	35834809	-	4	1707	47295	123634	ENSMUSG00000001525.10	ENSMUST00000001566.9	Tubb5	Tubb5-201	Known	Known	None	0.10000000149011612	None	None	None	None
m54284U_191213_120042/157876581/ccs	PacBio_Hippocampus_Rep2	mm10_ERCC_SIRV	chr13	85189465	85213715	+	9	1980	39554	102641	ENSMUSG00000021548.10	ENSMUST00000022030.10	Ccnh	Ccnh-201	Known	Known	None	0.30000001192092896	None	None	None	None
m54284U_191212_053548/80218292/ccs	PacBio_Hippocampus_Rep1	mm10_ERCC_SIRV	chr3	97746711	97738857	-	5	3001	8982	280982	ENSMUSG00000038170.15	ENCODEMT000280982	Pde4dip	ENCODEMT000280982	Known	ISM	Both	0.3499999940395355	None	None	None	None
m54284U_191212_053548/152635004/ccs	PacBio_Hippocampus_Rep1	mm10_ERCC_SIRV	chr1	85894600	85908658	+	6	1894	1440	3536	ENSMUSG00000026223.15	ENSMUST00000027425.15	Itm2c	Itm2c-201	Known	Known	None	0.800000011920929	None	None	None	None
m54284U_191212_053548/106039754/ccs	PacBio_Hippocampus_Rep1	mm10_ERCC_SIRV	chr19	43524535	43499762	-	9	1978	50899	133421	ENSMUSG00000025190.13	ENSMUST00000026196.13	Got1	Got1-201	Known	Known	None	0.3499999940395355	None	None	None	None
m54284U_191212_053548/61408378/ccs	PacBio_Hippocampus_Rep1	mm10_ERCC_SIRV	chr9	40801283	40805199	+	9	2094	27474	71626	ENSMUSG00000015656.17	ENSMUST00000015800.15	Hspa8	Hspa8-201	Known	Known	None	0.25	None	None	None	None
m54284U_191107_221739/180357776/ccs	PacBio_Cortex_Rep1	mm10_ERCC_SIRV	chrX	136822818	136837664	+	7	2470	53294	138350	ENSMUSG00000031425.15	ENSMUST00000033800.12	Plp1	Plp1-201	Known	Known	None	0.75	None	None	None	None
m54284U_191212_053548/96076814/ccs	PacBio_Hippocampus_Rep1	mm10_ERCC_SIRV	chr15	80884354	80930008	+	16	2648	43814	281064	ENSMUSG00000047888.10	ENCODEMT000281064	Tnrc6b	ENCODEMT000281064	Known	ISM	Suffix	0.75	None	None	None	None
m54284U_191107_221739/102696494/ccs	PacBio_Cortex_Rep1	mm10_ERCC_SIRV	chr7	44246788	44252313	+	6	1895	21260	55248	ENSMUSG00000045411.16	ENSMUST00000137702.7	2410002F23Rik	2410002F23Rik-208	Known	Known	None	0.05000000074505806	None	None	None	None
m54284U_191109_043049/132056445/ccs	PacBio_Cortex_Rep2	mm10_ERCC_SIRV	chr11	57011654	57327795	+	16	3246	33011	86577	ENSMUSG00000020524.16	ENSMUST00000094179.10	Gria1	Gria1-202	Known	Known	None	0.699999988079071	None	None	None	None
m54284U_191109_043049/148636095/ccs	PacBio_Cortex_Rep2	mm10_ERCC_SIRV	chr5	53267161	53278539	+	3	898	13983	36601	ENSMUSG00000061461.11	ENSMUST00000147148.4	Smim20	Smim20-201	Known	Known	None	0.10000000149011612	None	None	None	None
m54284U_191212_053548/61802294/ccs	PacBio_Hippocampus_Rep1	mm10_ERCC_SIRV	chr9	40801283	40805200	+	9	2095	27474	71626	ENSMUSG00000015656.17	ENSMUST00000015800.15	Hspa8	Hspa8-201	Known	Known	None	0.20000000298023224	None	None	None	None
m54284U_191212_053548/43910055/ccs	PacBio_Hippocampus_Rep1	mm10_ERCC_SIRV	chr17	35838232	35834809	-	4	1687	47295	123634	ENSMUSG00000001525.10	ENSMUST00000001566.9	Tubb5	Tubb5-201	Known	Known	None	0.10000000149011612	None	None	None	None
m54284U_191212_053548/155713574/ccs	PacBio_Hippocampus_Rep1	mm10_ERCC_SIRV	chr6	87851021	87843164	-	5	1541	18039	47186	ENSMUSG00000030057.15	ENSMUST00000204653.2	Cnbp	Cnbp-208	Known	Known	None	0.15000000596046448	None	None	None	None
m54284U_191212_053548/106301528/ccs	PacBio_Hippocampus_Rep1	mm10_ERCC_SIRV	chr19	43524485	43499762	-	9	1928	50899	133421	ENSMUSG00000025190.13	ENSMUST00000026196.13	Got1	Got1-201	Known	Known	None	0.3499999940395355	None	None	None	None
m54284U_191109_043049/48104884/ccs	PacBio_Cortex_Rep2	mm10_ERCC_SIRV	chrX	136822818	136837664	+	7	2483	53294	138350	ENSMUSG00000031425.15	ENSMUST00000033800.12	Plp1	Plp1-201	Known	Known	None	0.75	None	None	None	None
m54284U_191213_120042/160696476/ccs	PacBio_Hippocampus_Rep2	mm10_ERCC_SIRV	chr13	85189465	85213722	+	9	1987	39554	102641	ENSMUSG00000021548.10	ENSMUST00000022030.10	Ccnh	Ccnh-201	Known	Known	None	0.15000000596046448	None	None	None	None
m54284U_191212_053548/117769323/ccs	PacBio_Hippocampus_Rep1	mm10_ERCC_SIRV	chr3	97767786	97738849	-	17	5967	8982	23569	ENSMUSG00000038170.15	ENSMUST00000045243.14	Pde4dip	Pde4dip-201	Known	Known	None	0.3499999940395355	None	None	None	None
m54284U_191212_053548/123077390/ccs	PacBio_Hippocampus_Rep1	mm10_ERCC_SIRV	chr15	80884354	80930002	+	16	2642	43814	281064	ENSMUSG00000047888.10	ENCODEMT000281064	Tnrc6b	ENCODEMT000281064	Known	ISM	Suffix	0.800000011920929	None	None	None	None
m54284U_191212_053548/61999591/ccs	PacBio_Hippocampus_Rep1	mm10_ERCC_SIRV	chr9	40801283	40805199	+	9	2094	27474	71626	ENSMUSG00000015656.17	ENSMUST00000015800.15	Hspa8	Hspa8-201	Known	Known	None	0.25	None	None	None	None
m54284U_191212_053548/152636033/ccs	PacBio_Hippocampus_Rep1	mm10_ERCC_SIRV	chr1	85894600	85908658	+	6	1894	1440	3536	ENSMUSG00000026223.15	ENSMUST00000027425.15	Itm2c	Itm2c-201	Known	Known	None	0.800000011920929	None	None	None	None
m54284U_191212_053548/15205356/ccs	PacBio_Hippocampus_Rep1	mm10_ERCC_SIRV	chr11	57011654	57327788	+	16	3246	33011	86576	ENSMUSG00000020524.16	ENSMUST00000036315.15	Gria1	Gria1-201	Known	Known	None	0.8500000238418579	None	None	None	None
m54284U_191107_221739/102892751/ccs	PacBio_Cortex_Rep1	mm10_ERCC_SIRV	chr7	44246788	44252315	+	6	1912	21260	55247	ENSMUSG00000045411.16	ENSMUST00000055858.13	2410002F23Rik	2410002F23Rik-201	Known	Known	None	0.10000000149011612	None	None	None	None
m54284U_191212_053548/44108271/ccs	PacBio_Hippocampus_Rep1	mm10_ERCC_SIRV	chr17	35838210	35834809	-	4	1665	47295	123634	ENSMUSG00000001525.10	ENSMUST00000001566.9	Tubb5	Tubb5-201	Known	Known	None	0.10000000149011612	None	None	None	None
m54284U_191212_053548/122160422/ccs	PacBio_Hippocampus_Rep1	mm10_ERCC_SIRV	chr3	97767907	97738849	-	17	6088	8982	23569	ENSMUSG00000038170.15	ENSMUST00000045243.14	Pde4dip	Pde4dip-201	Known	Known	None	0.3499999940395355	None	None	None	None
m54284U_191212_053548/63375696/ccs	PacBio_Hippocampus_Rep1	mm10_ERCC_SIRV	chr9	40801283	40805194	+	9	2089	27474	71626	ENSMUSG00000015656.17	ENSMUST00000015800.15	Hspa8	Hspa8-201	Known	Known	None	0.25	None	None	None	None
m54284U_191109_043049/51645082/ccs	PacBio_Cortex_Rep2	mm10_ERCC_SIRV	chrX	136822818	136837454	+	7	2273	53294	138350	ENSMUSG00000031425.15	ENSMUST00000033800.12	Plp1	Plp1-201	Known	Known	None	0.30000001192092896	None	None	None	None
m54284U_191213_120042/172952057/ccs	PacBio_Hippocampus_Rep2	mm10_ERCC_SIRV	chr13	85189465	85213722	+	9	1987	39554	102641	ENSMUSG00000021548.10	ENSMUST00000022030.10	Ccnh	Ccnh-201	Known	Known	None	0.15000000596046448	None	None	None	None
m54284U_191109_043049/172493495/ccs	PacBio_Cortex_Rep2	mm10_ERCC_SIRV	chr5	53267161	53278538	+	3	897	13983	36601	ENSMUSG00000061461.11	ENSMUST00000147148.4	Smim20	Smim20-201	Known	Known	None	0.10000000149011612	None	None	None	None
m54284U_191212_053548/130877230/ccs	PacBio_Hippocampus_Rep1	mm10_ERCC_SIRV	chr15	80884354	80930158	+	16	2798	43814	281064	ENSMUSG00000047888.10	ENCODEMT000281064	Tnrc6b	ENCODEMT000281064	Known	ISM	Suffix	0.5	None	None	None	None
m54284U_191212_053548/106628840/ccs	PacBio_Hippocampus_Rep1	mm10_ERCC_SIRV	chr19	43524469	43499762	-	9	1912	50899	133421	ENSMUSG00000025190.13	ENSMUST00000026196.13	Got1	Got1-201	Known	Known	None	0.3499999940395355	None	None	None	None
m54284U_191212_053548/155978445/ccs	PacBio_Hippocampus_Rep1	mm10_ERCC_SIRV	chr6	87851029	87843164	-	5	1549	18039	47186	ENSMUSG00000030057.15	ENSMUST00000204653.2	Cnbp	Cnbp-208	Known	Known	None	0.15000000596046448	None	None	None	None
m54284U_191213_120042/109511996/ccs	PacBio_Hippocampus_Rep2	mm10_ERCC_SIRV	chr11	57011654	57327786	+	16	3244	33011	86576	ENSMUSG00000020524.16	ENSMUST00000036315.15	Gria1	Gria1-201	Known	Known	None	0.75	None	None	None	None
m54284U_191212_053548/63963770/ccs	PacBio_Hippocampus_Rep1	mm10_ERCC_SIRV	chr9	40801283	40805199	+	9	2094	27474	71626	ENSMUSG00000015656.17	ENSMUST00000015800.15	Hspa8	Hspa8-201	Known	Known	None	0.25	None	None	None	None
m54284U_191212_053548/44173570/ccs	PacBio_Hippocampus_Rep1	mm10_ERCC_SIRV	chr17	35838232	35834809	-	4	1687	47295	123634	ENSMUSG00000001525.10	ENSMUST00000001566.9	Tubb5	Tubb5-201	Known	Known	None	0.10000000149011612	None	None	None	None
m54284U_191212_053548/159121766/ccs	PacBio_Hippocampus_Rep1	mm10_ERCC_SIRV	chr1	85894600	85908658	+	6	1894	1440	3536	ENSMUSG00000026223.15	ENSMUST00000027425.15	Itm2c	Itm2c-201	Known	Known	None	0.800000011920929	None	None	None	None
m54284U_191109_043049/53545056/ccs	PacBio_Cortex_Rep2	mm10_ERCC_SIRV	chrX	136822818	136836585	+	7	1404	53294	138350	ENSMUSG00000031425.15	ENSMUST00000033800.12	Plp1	Plp1-201	Known	Known	None	0.75	None	None	None	None
m54284U_191212_053548/123079255/ccs	PacBio_Hippocampus_Rep1	mm10_ERCC_SIRV	chr3	97753133	97738856	-	9	3603	8982	280996	ENSMUSG00000038170.15	ENCODEMT000280996	Pde4dip	ENCODEMT000280996	Known	ISM	Both	0.3499999940395355	None	None	None	None
m54284U_191107_221739/104530116/ccs	PacBio_Cortex_Rep1	mm10_ERCC_SIRV	chr7	44246788	44252317	+	6	1914	21260	55247	ENSMUSG00000045411.16	ENSMUST00000055858.13	2410002F23Rik	2410002F23Rik-201	Known	Known	None	0.10000000149011612	None	None	None	None
m54284U_191212_053548/164760101/ccs	PacBio_Hippocampus_Rep1	mm10_ERCC_SIRV	chr15	80884354	80930006	+	16	2646	43814	281064	ENSMUSG00000047888.10	ENCODEMT000281064	Tnrc6b	ENCODEMT000281064	Known	ISM	Suffix	0.75	None	None	None	None
m54284U_191107_221739/107939618/ccs	PacBio_Cortex_Rep1	mm10_ERCC_SIRV	chr13	85189466	85213718	+	9	1988	39554	102641	ENSMUSG00000021548.10	ENSMUST00000022030.10	Ccnh	Ccnh-201	Known	Known	None	0.25	None	None	None	None
m54284U_191212_053548/64618565/ccs	PacBio_Hippocampus_Rep1	mm10_ERCC_SIRV	chr9	40801283	40805197	+	9	2092	27474	71626	ENSMUSG00000015656.17	ENSMUST00000015800.15	Hspa8	Hspa8-201	Known	Known	None	0.20000000298023224	None	None	None	None
m54284U_191212_053548/107153351/ccs	PacBio_Hippocampus_Rep1	mm10_ERCC_SIRV	chr19	43524549	43499762	-	9	1992	50899	133421	ENSMUSG00000025190.13	ENSMUST00000026196.13	Got1	Got1-201	Known	Known	None	0.3499999940395355	None	None	None	None
m54284U_191109_043049/53152130/ccs	PacBio_Cortex_Rep2	mm10_ERCC_SIRV	chr11	57011655	57327794	+	16	3251	33011	86577	ENSMUSG00000020524.16	ENSMUST00000094179.10	Gria1	Gria1-202	Known	Known	None	0.699999988079071	None	None	None	None
m54284U_191212_053548/4588657/ccs	PacBio_Hippocampus_Rep1	mm10_ERCC_SIRV	chr5	53267161	53278537	+	3	896	13983	36601	ENSMUSG00000061461.11	ENSMUST00000147148.4	Smim20	Smim20-201	Known	Known	None	0.10000000149011612	None	None	None	None
m54284U_191109_043049/82117016/ccs	PacBio_Cortex_Rep2	mm10_ERCC_SIRV	chrX	136822818	136837664	+	7	2489	53294	138350	ENSMUSG00000031425.15	ENSMUST00000033800.12	Plp1	Plp1-201	Known	Known	None	0.75	None	None	None	None
m54284U_191212_053548/46729882/ccs	PacBio_Hippocampus_Rep1	mm10_ERCC_SIRV	chr17	35838232	35834809	-	4	1687	47295	123634	ENSMUSG00000001525.10	ENSMUST00000001566.9	Tubb5	Tubb5-201	Known	Known	None	0.10000000149011612	None	None	None	None
m54284U_191212_053548/157484459/ccs	PacBio_Hippocampus_Rep1	mm10_ERCC_SIRV	chr6	87851028	87843164	-	5	1527	18039	47189	ENSMUSG00000030057.15	ENSMUST00000113619.7	Cnbp	Cnbp-203	Known	Known	None	0.15000000596046448	None	None	None	None
m54284U_191212_053548/127140983/ccs	PacBio_Hippocampus_Rep1	mm10_ERCC_SIRV	chr3	97767954	97738849	-	17	6135	8982	23569	ENSMUSG00000038170.15	ENSMUST00000045243.14	Pde4dip	Pde4dip-201	Known	Known	None	0.3499999940395355	None	None	None	None
m54284U_191212_053548/64685782/ccs	PacBio_Hippocampus_Rep1	mm10_ERCC_SIRV	chr9	40801283	40805177	+	9	2079	27474	71626	ENSMUSG00000015656.17	ENSMUST00000015800.15	Hspa8	Hspa8-201	Known	Known	None	0.44999998807907104	None	None	None	None
m54284U_191212_053548/162335397/ccs	PacBio_Hippocampus_Rep1	mm10_ERCC_SIRV	chr1	85894600	85908658	+	6	1894	1440	3536	ENSMUSG00000026223.15	ENSMUST00000027425.15	Itm2c	Itm2c-201	Known	Known	None	0.800000011920929	None	None	None	None
m54284U_191212_053548/165020588/ccs	PacBio_Hippocampus_Rep1	mm10_ERCC_SIRV	chr15	80884354	80930087	+	16	2721	43814	281064	ENSMUSG00000047888.10	ENCODEMT000281064	Tnrc6b	ENCODEMT000281064	Known	ISM	Suffix	0.44999998807907104	None	None	None	None
m54284U_191213_120042/79167763/ccs	PacBio_Hippocampus_Rep2	mm10_ERCC_SIRV	chr13	85189466	85213723	+	9	1995	39554	102641	ENSMUSG00000021548.10	ENSMUST00000022030.10	Ccnh	Ccnh-201	Known	Known	None	0.20000000298023224	None	None	None	None
m54284U_191109_043049/89653702/ccs	PacBio_Cortex_Rep2	mm10_ERCC_SIRV	chrX	136822818	136837664	+	7	2378	53294	138351	ENSMUSG00000031425.15	ENSMUST00000113085.1	Plp1	Plp1-202	Known	Known	None	0.75	None	None	None	None
m54284U_191212_053548/107547453/ccs	PacBio_Hippocampus_Rep1	mm10_ERCC_SIRV	chr19	43524479	43499762	-	9	1922	50899	133421	ENSMUSG00000025190.13	ENSMUST00000026196.13	Got1	Got1-201	Known	Known	None	0.3499999940395355	None	None	None	None
m54284U_191212_053548/47186110/ccs	PacBio_Hippocampus_Rep1	mm10_ERCC_SIRV	chr17	35838232	35834809	-	4	1687	47295	123634	ENSMUSG00000001525.10	ENSMUST00000001566.9	Tubb5	Tubb5-201	Known	Known	None	0.10000000149011612	None	None	None	None
m54284U_191213_120042/56755546/ccs	PacBio_Hippocampus_Rep2	mm10_ERCC_SIRV	chr11	57011655	57319515	+	15	4614	33011	281068	ENSMUSG00000020524.16	ENCODEMT000281068	Gria1	ENCODEMT000281068	Known	ISM	Prefix	0.25	None	None	None	None
m54284U_191212_053548/65012015/ccs	PacBio_Hippocampus_Rep1	mm10_ERCC_SIRV	chr9	40801283	40805199	+	9	2094	27474	71626	ENSMUSG00000015656.17	ENSMUST00000015800.15	Hspa8	Hspa8-201	Known	Known	None	0.25	None	None	None	None
m54284U_191212_053548/138019161/ccs	PacBio_Hippocampus_Rep1	mm10_ERCC_SIRV	chr3	97768013	97738849	-	17	6194	8982	23569	ENSMUSG00000038170.15	ENSMUST00000045243.14	Pde4dip	Pde4dip-201	Known	Known	None	0.3499999940395355	None	None	None	None
m54284U_191212_053548/40240052/ccs	PacBio_Hippocampus_Rep1	mm10_ERCC_SIRV	chr5	53267161	53283509	+	3	5868	13983	36601	ENSMUSG00000061461.11	ENSMUST00000147148.4	Smim20	Smim20-201	Known	Known	None	0.30000001192092896	None	None	None	None
m54284U_191212_053548/160760246/ccs	PacBio_Hippocampus_Rep1	mm10_ERCC_SIRV	chr6	87851055	87843164	-	5	1578	18039	47187	ENSMUSG00000030057.15	ENSMUST00000032138.14	Cnbp	Cnbp-201	Known	Known	None	0.15000000596046448	None	None	None	None
m54284U_191212_053548/139986241/ccs	PacBio_Hippocampus_Rep1	mm10_ERCC_SIRV	chr3	97888914	97738849	-	24	5891	8982	281069	ENSMUSG00000038170.15	ENCODEMT000281069	Pde4dip	ENCODEMT000281069	Known	NNC	None	0.3499999940395355	None	None	None	None
m54284U_191213_120042/60949950/ccs	PacBio_Hippocampus_Rep2	mm10_ERCC_SIRV	chr15	80884354	80930032	+	16	2672	43814	281064	ENSMUSG00000047888.10	ENCODEMT000281064	Tnrc6b	ENCODEMT000281064	Known	ISM	Suffix	0.15000000596046448	None	None	None	None
m54284U_191109_043049/170199228/ccs	PacBio_Cortex_Rep2	mm10_ERCC_SIRV	chrX	136822818	136837659	+	7	2478	53294	138350	ENSMUSG00000031425.15	ENSMUST00000033800.12	Plp1	Plp1-201	Known	Known	None	0.6000000238418579	None	None	None	None
m54284U_191212_053548/163383988/ccs	PacBio_Hippocampus_Rep1	mm10_ERCC_SIRV	chr1	85894600	85908658	+	6	1894	1440	3536	ENSMUSG00000026223.15	ENSMUST00000027425.15	Itm2c	Itm2c-201	Known	Known	None	0.800000011920929	None	None	None	None
m54284U_191212_053548/65078504/ccs	PacBio_Hippocampus_Rep1	mm10_ERCC_SIRV	chr9	40801283	40805199	+	9	2094	27474	71626	ENSMUSG00000015656.17	ENSMUST00000015800.15	Hspa8	Hspa8-201	Known	Known	None	0.25	None	None	None	None
m54284U_191109_043049/46269804/ccs	PacBio_Cortex_Rep2	mm10_ERCC_SIRV	chr13	85189467	85213722	+	9	1985	39554	102641	ENSMUSG00000021548.10	ENSMUST00000022030.10	Ccnh	Ccnh-201	Known	Known	None	0.15000000596046448	None	None	None	None
m54284U_191212_053548/47514468/ccs	PacBio_Hippocampus_Rep1	mm10_ERCC_SIRV	chr17	35838232	35834809	-	4	1687	47295	123634	ENSMUSG00000001525.10	ENSMUST00000001566.9	Tubb5	Tubb5-201	Known	Known	None	0.10000000149011612	None	None	None	None
m54284U_191212_053548/108331569/ccs	PacBio_Hippocampus_Rep1	mm10_ERCC_SIRV	chr19	43524502	43499762	-	9	1945	50899	133421	ENSMUSG00000025190.13	ENSMUST00000026196.13	Got1	Got1-201	Known	Known	None	0.3499999940395355	None	None	None	None
m54284U_191109_043049/153682520/ccs	PacBio_Cortex_Rep2	mm10_ERCC_SIRV	chr11	57011656	57327788	+	16	3244	33011	86577	ENSMUSG00000020524.16	ENSMUST00000094179.10	Gria1	Gria1-202	Known	Known	None	0.8500000238418579	None	None	None	None
m54284U_191212_053548/38078811/ccs	PacBio_Hippocampus_Rep1	mm10_ERCC_SIRV	chrX	136822818	136837664	+	7	2483	53294	138350	ENSMUSG00000031425.15	ENSMUST00000033800.12	Plp1	Plp1-201	Known	Known	None	0.75	None	None	None	None
m54284U_191213_120042/104269023/ccs	PacBio_Hippocampus_Rep2	mm10_ERCC_SIRV	chr15	80884352	80930010	+	17	2819	43814	281065	ENSMUSG00000047888.10	ENCODEMT000281065	Tnrc6b	ENCODEMT000281065	Known	ISM	Suffix	0.75	None	None	None	None
m54284U_191212_053548/66127029/ccs	PacBio_Hippocampus_Rep1	mm10_ERCC_SIRV	chr9	40801283	40805197	+	9	2092	27474	71626	ENSMUSG00000015656.17	ENSMUST00000015800.15	Hspa8	Hspa8-201	Known	Known	None	0.20000000298023224	None	None	None	None
m54284U_191212_053548/142215943/ccs	PacBio_Hippocampus_Rep1	mm10_ERCC_SIRV	chr3	97767752	97738849	-	17	5933	8982	23569	ENSMUSG00000038170.15	ENSMUST00000045243.14	Pde4dip	Pde4dip-201	Known	Known	None	0.3499999940395355	None	None	None	None
m54284U_191212_053548/163120136/ccs	PacBio_Hippocampus_Rep1	mm10_ERCC_SIRV	chr6	87851046	87843164	-	5	1539	18039	278335	ENSMUSG00000030057.15	ENCODEMT000278335	Cnbp	ENCODEMT000278335	Known	NIC	None	0.15000000596046448	None	None	None	None
m54284U_191212_053548/109248719/ccs	PacBio_Hippocampus_Rep1	mm10_ERCC_SIRV	chr19	43524489	43499762	-	9	1932	50899	133421	ENSMUSG00000025190.13	ENSMUST00000026196.13	Got1	Got1-201	Known	Known	None	0.3499999940395355	None	None	None	None
m54284U_191212_053548/62326325/ccs	PacBio_Hippocampus_Rep1	mm10_ERCC_SIRV	chr5	53267161	53279674	+	3	2033	13983	36601	ENSMUSG00000061461.11	ENSMUST00000147148.4	Smim20	Smim20-201	Known	Known	None	0.4000000059604645	None	None	None	None
m54284U_191212_053548/41028002/ccs	PacBio_Hippocampus_Rep1	mm10_ERCC_SIRV	chrX	136822818	136837661	+	7	2375	53294	138351	ENSMUSG00000031425.15	ENSMUST00000113085.1	Plp1	Plp1-202	Known	Known	None	0.6499999761581421	None	None	None	None
m54284U_191212_053548/21038037/ccs	PacBio_Hippocampus_Rep1	mm10_ERCC_SIRV	chr13	85189467	85213521	+	9	1784	39554	102641	ENSMUSG00000021548.10	ENSMUST00000022030.10	Ccnh	Ccnh-201	Known	Known	None	0.3499999940395355	None	None	None	None
m54284U_191212_053548/48627968/ccs	PacBio_Hippocampus_Rep1	mm10_ERCC_SIRV	chr17	35838252	35834809	-	4	1707	47295	123634	ENSMUSG00000001525.10	ENSMUST00000001566.9	Tubb5	Tubb5-201	Known	Known	None	0.10000000149011612	None	None	None	None
m54284U_191107_221739/121372941/ccs	PacBio_Cortex_Rep1	mm10_ERCC_SIRV	chr15	80884355	80930032	+	16	2671	43814	281064	ENSMUSG00000047888.10	ENCODEMT000281064	Tnrc6b	ENCODEMT000281064	Known	ISM	Suffix	0.15000000596046448	None	None	None	None
m54284U_191107_221739/105121313/ccs	PacBio_Cortex_Rep1	mm10_ERCC_SIRV	chr7	44246788	44252313	+	6	1895	21260	55248	ENSMUSG00000045411.16	ENSMUST00000137702.7	2410002F23Rik	2410002F23Rik-208	Known	Known	None	0.05000000074505806	None	None	None	None
m54284U_191212_053548/166920617/ccs	PacBio_Hippocampus_Rep1	mm10_ERCC_SIRV	chr1	85894600	85908658	+	6	1894	1440	3536	ENSMUSG00000026223.15	ENSMUST00000027425.15	Itm2c	Itm2c-201	Known	Known	None	0.800000011920929	None	None	None	None
m54284U_191212_053548/147849829/ccs	PacBio_Hippocampus_Rep1	mm10_ERCC_SIRV	chr3	97740514	97738849	-	1	1893	8982	280972	ENSMUSG00000038170.15	ENCODEMT000280972	Pde4dip	ENCODEMT000280972	Known	Genomic	None	0.3499999940395355	None	None	None	None
m54284U_191109_043049/176031013/ccs	PacBio_Cortex_Rep2	mm10_ERCC_SIRV	chr11	57011452	57309900	+	14	2700	33011	281028	ENSMUSG00000020524.16	ENCODEMT000281028	Gria1	ENCODEMT000281028	Known	ISM	Both	0.550000011920929	None	None	None	None
m54284U_191212_053548/67240552/ccs	PacBio_Hippocampus_Rep1	mm10_ERCC_SIRV	chr9	40801283	40805199	+	9	2094	27474	71626	ENSMUSG00000015656.17	ENSMUST00000015800.15	Hspa8	Hspa8-201	Known	Known	None	0.25	None	None	None	None
m54284U_191212_053548/110102062/ccs	PacBio_Hippocampus_Rep1	mm10_ERCC_SIRV	chr19	43524539	43499762	-	9	1982	50899	133421	ENSMUSG00000025190.13	ENSMUST00000026196.13	Got1	Got1-201	Known	Known	None	0.3499999940395355	None	None	None	None
m54284U_191107_221739/155649164/ccs	PacBio_Cortex_Rep1	mm10_ERCC_SIRV	chr15	80884355	80930002	+	16	2641	43814	281064	ENSMUSG00000047888.10	ENCODEMT000281064	Tnrc6b	ENCODEMT000281064	Known	ISM	Suffix	0.800000011920929	None	None	None	None
m54284U_191212_053548/49218731/ccs	PacBio_Hippocampus_Rep1	mm10_ERCC_SIRV	chrX	136822818	136837664	+	7	2483	53294	138350	ENSMUSG00000031425.15	ENSMUST00000033800.12	Plp1	Plp1-201	Known	Known	None	0.75	None	None	None	None
m54284U_191212_053548/67241769/ccs	PacBio_Hippocampus_Rep1	mm10_ERCC_SIRV	chr9	40801283	40805196	+	9	2091	27474	71626	ENSMUSG00000015656.17	ENSMUST00000015800.15	Hspa8	Hspa8-201	Known	Known	None	0.25	None	None	None	None
m54284U_191212_053548/163251511/ccs	PacBio_Hippocampus_Rep1	mm10_ERCC_SIRV	chr6	87851070	87843164	-	5	1590	18039	47186	ENSMUSG00000030057.15	ENSMUST00000204653.2	Cnbp	Cnbp-208	Known	Known	None	0.15000000596046448	None	None	None	None
m54284U_191212_053548/150798957/ccs	PacBio_Hippocampus_Rep1	mm10_ERCC_SIRV	chr3	97868199	97738858	-	24	5763	8982	280978	ENSMUSG00000038170.15	ENCODEMT000280978	Pde4dip	ENCODEMT000280978	Known	ISM	Prefix	0.3499999940395355	None	None	None	None
m54284U_191212_053548/49613534/ccs	PacBio_Hippocampus_Rep1	mm10_ERCC_SIRV	chr17	35838232	35834809	-	4	1687	47295	123634	ENSMUSG00000001525.10	ENSMUST00000001566.9	Tubb5	Tubb5-201	Known	Known	None	0.10000000149011612	None	None	None	None
m54284U_191212_053548/12388064/ccs	PacBio_Hippocampus_Rep1	mm10_ERCC_SIRV	chr11	57011811	57317801	+	15	2899	33011	281068	ENSMUSG00000020524.16	ENCODEMT000281068	Gria1	ENCODEMT000281068	Known	ISM	Prefix	0.10000000149011612	None	None	None	None
m54284U_191212_053548/49743939/ccs	PacBio_Hippocampus_Rep1	mm10_ERCC_SIRV	chr13	85189467	85213723	+	9	1986	39554	102641	ENSMUSG00000021548.10	ENSMUST00000022030.10	Ccnh	Ccnh-201	Known	Known	None	0.20000000298023224	None	None	None	None
m54284U_191107_221739/106038216/ccs	PacBio_Cortex_Rep1	mm10_ERCC_SIRV	chr7	44246788	44252310	+	6	1892	21260	55248	ENSMUSG00000045411.16	ENSMUST00000137702.7	2410002F23Rik	2410002F23Rik-208	Known	Known	None	0.05000000074505806	None	None	None	None
m54284U_191212_053548/67242446/ccs	PacBio_Hippocampus_Rep1	mm10_ERCC_SIRV	chr9	40801283	40805198	+	9	2093	27474	71626	ENSMUSG00000015656.17	ENSMUST00000015800.15	Hspa8	Hspa8-201	Known	Known	None	0.25	None	None	None	None
m54284U_191212_053548/115083962/ccs	PacBio_Hippocampus_Rep1	mm10_ERCC_SIRV	chrX	136822832	136837581	+	7	2254	53291	273983	ENSMUSG00000087368.7	ENCODEMT000273983	BC065397	ENCODEMT000273983	Known	NNC	None	0.30000001192092896	None	None	None	None
m54284U_191212_053548/120979658/ccs	PacBio_Hippocampus_Rep1	mm10_ERCC_SIRV	chr5	53267161	53280523	+	3	2882	13983	36601	ENSMUSG00000061461.11	ENSMUST00000147148.4	Smim20	Smim20-201	Known	Known	None	0.44999998807907104	None	None	None	None
m54284U_191212_053548/178062672/ccs	PacBio_Hippocampus_Rep1	mm10_ERCC_SIRV	chr1	85894600	85908658	+	6	1894	1440	3536	ENSMUSG00000026223.15	ENSMUST00000027425.15	Itm2c	Itm2c-201	Known	Known	None	0.800000011920929	None	None	None	None
m54284U_191212_053548/28442656/ccs	PacBio_Hippocampus_Rep1	mm10_ERCC_SIRV	chr15	80884355	80930089	+	16	2728	43814	281064	ENSMUSG00000047888.10	ENCODEMT000281064	Tnrc6b	ENCODEMT000281064	Known	ISM	Suffix	0.44999998807907104	None	None	None	None
m54284U_191212_053548/169476726/ccs	PacBio_Hippocampus_Rep1	mm10_ERCC_SIRV	chr3	97767956	97738849	-	17	6137	8982	23569	ENSMUSG00000038170.15	ENSMUST00000045243.14	Pde4dip	Pde4dip-201	Known	Known	None	0.3499999940395355	None	None	None	None
m54284U_191212_053548/111150274/ccs	PacBio_Hippocampus_Rep1	mm10_ERCC_SIRV	chr19	43524518	43499762	-	9	1961	50899	133421	ENSMUSG00000025190.13	ENSMUST00000026196.13	Got1	Got1-201	Known	Known	None	0.3499999940395355	None	None	None	None
m54284U_191213_120042/149160505/ccs	PacBio_Hippocampus_Rep2	mm10_ERCC_SIRV	chr11	57011657	57327788	+	16	3243	33011	86577	ENSMUSG00000020524.16	ENSMUST00000094179.10	Gria1	Gria1-202	Known	Known	None	0.8500000238418579	None	None	None	None
m54284U_191212_053548/50071320/ccs	PacBio_Hippocampus_Rep1	mm10_ERCC_SIRV	chr17	35838274	35834809	-	4	1729	47295	123634	ENSMUSG00000001525.10	ENSMUST00000001566.9	Tubb5	Tubb5-201	Known	Known	None	0.10000000149011612	None	None	None	None
m54284U_191212_053548/67698988/ccs	PacBio_Hippocampus_Rep1	mm10_ERCC_SIRV	chr9	40801283	40805199	+	9	2094	27474	71626	ENSMUSG00000015656.17	ENSMUST00000015800.15	Hspa8	Hspa8-201	Known	Known	None	0.25	None	None	None	None
m54284U_191212_053548/153617408/ccs	PacBio_Hippocampus_Rep1	mm10_ERCC_SIRV	chrX	136822818	136837664	+	7	2483	53294	138350	ENSMUSG00000031425.15	ENSMUST00000033800.12	Plp1	Plp1-201	Known	Known	None	0.75	None	None	None	None
m54284U_191212_053548/75106830/ccs	PacBio_Hippocampus_Rep1	mm10_ERCC_SIRV	chr13	85189467	85213721	+	9	1984	39554	102641	ENSMUSG00000021548.10	ENSMUST00000022030.10	Ccnh	Ccnh-201	Known	Known	None	0.15000000596046448	None	None	None	None
m54284U_191212_053548/169542627/ccs	PacBio_Hippocampus_Rep1	mm10_ERCC_SIRV	chr3	97740914	97738849	-	1	2293	8982	280972	ENSMUSG00000038170.15	ENCODEMT000280972	Pde4dip	ENCODEMT000280972	Known	Genomic	None	0.3499999940395355	None	None	None	None
m54284U_191212_053548/163643840/ccs	PacBio_Hippocampus_Rep1	mm10_ERCC_SIRV	chr6	87851021	87843164	-	5	1520	18039	47189	ENSMUSG00000030057.15	ENSMUST00000113619.7	Cnbp	Cnbp-203	Known	Known	None	0.15000000596046448	None	None	None	None
m54284U_191212_053548/51839286/ccs	PacBio_Hippocampus_Rep1	mm10_ERCC_SIRV	chr15	80884355	80930008	+	16	2647	43814	281064	ENSMUSG00000047888.10	ENCODEMT000281064	Tnrc6b	ENCODEMT000281064	Known	ISM	Suffix	0.75	None	None	None	None
m54284U_191212_053548/68225671/ccs	PacBio_Hippocampus_Rep1	mm10_ERCC_SIRV	chr9	40801283	40805199	+	9	2094	27474	71626	ENSMUSG00000015656.17	ENSMUST00000015800.15	Hspa8	Hspa8-201	Known	Known	None	0.25	None	None	None	None
m54284U_191212_053548/160629576/ccs	PacBio_Hippocampus_Rep1	mm10_ERCC_SIRV	chrX	136822817	136837815	+	7	2504	53291	273298	ENSMUSG00000087368.7	ENCODEMT000273298	BC065397	ENCODEMT000273298	Known	NNC	None	0.75	None	None	None	None
m54284U_191107_221739/72876421/ccs	PacBio_Cortex_Rep1	mm10_ERCC_SIRV	chr11	57011658	57327795	+	16	3249	33011	86577	ENSMUSG00000020524.16	ENSMUST00000094179.10	Gria1	Gria1-202	Known	Known	None	0.699999988079071	None	None	None	None
m54284U_191107_221739/106169458/ccs	PacBio_Cortex_Rep1	mm10_ERCC_SIRV	chr7	44246788	44252315	+	6	1912	21260	55247	ENSMUSG00000045411.16	ENSMUST00000055858.13	2410002F23Rik	2410002F23Rik-201	Known	Known	None	0.10000000149011612	None	None	None	None
m54284U_191212_053548/114491822/ccs	PacBio_Hippocampus_Rep1	mm10_ERCC_SIRV	chr19	43524468	43499762	-	9	1911	50899	133421	ENSMUSG00000025190.13	ENSMUST00000026196.13	Got1	Got1-201	Known	Known	None	0.3499999940395355	None	None	None	None
m54284U_191212_053548/171706464/ccs	PacBio_Hippocampus_Rep1	mm10_ERCC_SIRV	chr3	97868242	97738858	-	24	5806	8982	280978	ENSMUSG00000038170.15	ENCODEMT000280978	Pde4dip	ENCODEMT000280978	Known	ISM	Prefix	0.3499999940395355	None	None	None	None
m54284U_191213_120042/13501636/ccs	PacBio_Hippocampus_Rep2	mm10_ERCC_SIRV	chr5	53267161	53281591	+	3	3950	13983	36601	ENSMUSG00000061461.11	ENSMUST00000147148.4	Smim20	Smim20-201	Known	Known	None	0.6499999761581421	None	None	None	None
m54284U_191212_053548/164300772/ccs	PacBio_Hippocampus_Rep1	mm10_ERCC_SIRV	chr13	85189467	85213726	+	9	1989	39554	102641	ENSMUSG00000021548.10	ENSMUST00000022030.10	Ccnh	Ccnh-201	Known	Known	None	0.10000000149011612	None	None	None	None
m54284U_191212_053548/179243209/ccs	PacBio_Hippocampus_Rep1	mm10_ERCC_SIRV	chr1	85894600	85908658	+	6	1894	1440	3536	ENSMUSG00000026223.15	ENSMUST00000027425.15	Itm2c	Itm2c-201	Known	Known	None	0.800000011920929	None	None	None	None
m54284U_191212_053548/50072384/ccs	PacBio_Hippocampus_Rep1	mm10_ERCC_SIRV	chr17	35838232	35834809	-	4	1687	47295	123634	ENSMUSG00000001525.10	ENSMUST00000001566.9	Tubb5	Tubb5-201	Known	Known	None	0.10000000149011612	None	None	None	None
m54284U_191212_053548/69075415/ccs	PacBio_Hippocampus_Rep1	mm10_ERCC_SIRV	chr9	40801283	40805192	+	9	2087	27474	71626	ENSMUSG00000015656.17	ENSMUST00000015800.15	Hspa8	Hspa8-201	Known	Known	None	0.20000000298023224	None	None	None	None
m54284U_191212_053548/81988021/ccs	PacBio_Hippocampus_Rep1	mm10_ERCC_SIRV	chr15	80884355	80930002	+	16	2641	43814	281064	ENSMUSG00000047888.10	ENCODEMT000281064	Tnrc6b	ENCODEMT000281064	Known	ISM	Suffix	0.800000011920929	None	None	None	None
m54284U_191213_120042/45418915/ccs	PacBio_Hippocampus_Rep2	mm10_ERCC_SIRV	chrX	136822818	136836590	+	7	1409	53294	138350	ENSMUSG00000031425.15	ENSMUST00000033800.12	Plp1	Plp1-201	Known	Known	None	0.699999988079071	None	None	None	None
m54284U_191212_053548/163841685/ccs	PacBio_Hippocampus_Rep1	mm10_ERCC_SIRV	chr6	87851037	87843164	-	5	1523	18039	278328	ENSMUSG00000030057.15	ENCODEMT000278328	Cnbp	ENCODEMT000278328	Known	NIC	None	0.15000000596046448	None	None	None	None
m54284U_191109_043049/20645643/ccs	PacBio_Cortex_Rep2	mm10_ERCC_SIRV	chr11	57011658	57327794	+	16	3248	33011	86577	ENSMUSG00000020524.16	ENSMUST00000094179.10	Gria1	Gria1-202	Known	Known	None	0.699999988079071	None	None	None	None
m54284U_191212_053548/69469728/ccs	PacBio_Hippocampus_Rep1	mm10_ERCC_SIRV	chr9	40801283	40805196	+	9	2091	27474	71626	ENSMUSG00000015656.17	ENSMUST00000015800.15	Hspa8	Hspa8-201	Known	Known	None	0.25	None	None	None	None
m54284U_191212_053548/173213807/ccs	PacBio_Hippocampus_Rep1	mm10_ERCC_SIRV	chr3	97767725	97738849	-	17	5906	8982	23569	ENSMUSG00000038170.15	ENSMUST00000045243.14	Pde4dip	Pde4dip-201	Known	Known	None	0.3499999940395355	None	None	None	None
m54284U_191212_053548/180093954/ccs	PacBio_Hippocampus_Rep1	mm10_ERCC_SIRV	chr13	85189467	85212907	+	9	1170	39554	102641	ENSMUSG00000021548.10	ENSMUST00000022030.10	Ccnh	Ccnh-201	Known	Known	None	0.15000000596046448	None	None	None	None
m54284U_191213_120042/132122043/ccs	PacBio_Hippocampus_Rep2	mm10_ERCC_SIRV	chrX	136822818	136837664	+	7	2483	53294	138350	ENSMUSG00000031425.15	ENSMUST00000033800.12	Plp1	Plp1-201	Known	Known	None	0.75	None	None	None	None
m54284U_191107_221739/106235699/ccs	PacBio_Cortex_Rep1	mm10_ERCC_SIRV	chr7	44246788	44252312	+	6	1909	21260	55247	ENSMUSG00000045411.16	ENSMUST00000055858.13	2410002F23Rik	2410002F23Rik-201	Known	Known	None	0.05000000074505806	None	None	None	None
m54284U_191212_053548/107021620/ccs	PacBio_Hippocampus_Rep1	mm10_ERCC_SIRV	chr15	80884355	80930006	+	16	2645	43814	281064	ENSMUSG00000047888.10	ENCODEMT000281064	Tnrc6b	ENCODEMT000281064	Known	ISM	Suffix	0.75	None	None	None	None
m54284U_191212_053548/115935121/ccs	PacBio_Hippocampus_Rep1	mm10_ERCC_SIRV	chr19	43524518	43499762	-	9	1961	50899	133421	ENSMUSG00000025190.13	ENSMUST00000026196.13	Got1	Got1-201	Known	Known	None	0.3499999940395355	None	None	None	None
m54284U_191212_053548/69601557/ccs	PacBio_Hippocampus_Rep1	mm10_ERCC_SIRV	chr9	40801283	40805199	+	9	2094	27474	71626	ENSMUSG00000015656.17	ENSMUST00000015800.15	Hspa8	Hspa8-201	Known	Known	None	0.25	None	None	None	None
m54284U_191212_053548/180094410/ccs	PacBio_Hippocampus_Rep1	mm10_ERCC_SIRV	chr1	85894600	85908658	+	6	1894	1440	3536	ENSMUSG00000026223.15	ENSMUST00000027425.15	Itm2c	Itm2c-201	Known	Known	None	0.800000011920929	None	None	None	None
m54284U_191212_053548/50135103/ccs	PacBio_Hippocampus_Rep1	mm10_ERCC_SIRV	chr17	35838232	35834809	-	4	1687	47295	123634	ENSMUSG00000001525.10	ENSMUST00000001566.9	Tubb5	Tubb5-201	Known	Known	None	0.10000000149011612	None	None	None	None
m54284U_191213_120042/44632583/ccs	PacBio_Hippocampus_Rep2	mm10_ERCC_SIRV	chr5	53267161	53283505	+	3	5864	13983	36601	ENSMUSG00000061461.11	ENSMUST00000147148.4	Smim20	Smim20-201	Known	Known	None	0.3499999940395355	None	None	None	None
m54284U_191212_053548/165545255/ccs	PacBio_Hippocampus_Rep1	mm10_ERCC_SIRV	chr6	87851016	87843164	-	5	1539	18039	47187	ENSMUSG00000030057.15	ENSMUST00000032138.14	Cnbp	Cnbp-201	Known	Known	None	0.15000000596046448	None	None	None	None
m54284U_191109_043049/60753770/ccs	PacBio_Cortex_Rep2	mm10_ERCC_SIRV	chr11	57011454	57309890	+	14	2682	33011	281028	ENSMUSG00000020524.16	ENCODEMT000281028	Gria1	ENCODEMT000281028	Known	ISM	Both	0.4000000059604645	None	None	None	None
m54284U_191212_053548/180487981/ccs	PacBio_Hippocampus_Rep1	mm10_ERCC_SIRV	chr3	97767997	97738849	-	17	6178	8982	23569	ENSMUSG00000038170.15	ENSMUST00000045243.14	Pde4dip	Pde4dip-201	Known	Known	None	0.3499999940395355	None	None	None	None
m54284U_191212_053548/69861526/ccs	PacBio_Hippocampus_Rep1	mm10_ERCC_SIRV	chr9	40801283	40805199	+	9	2094	27474	71626	ENSMUSG00000015656.17	ENSMUST00000015800.15	Hspa8	Hspa8-201	Known	Known	None	0.25	None	None	None	None
m54284U_191107_221739/70779973/ccs	PacBio_Cortex_Rep1	mm10_ERCC_SIRV	chrX	136822819	136837661	+	7	2479	53294	138350	ENSMUSG00000031425.15	ENSMUST00000033800.12	Plp1	Plp1-201	Known	Known	None	0.6499999761581421	None	None	None	None
m54284U_191107_221739/27985188/ccs	PacBio_Cortex_Rep1	mm10_ERCC_SIRV	chr13	85189468	85213722	+	9	1984	39554	102641	ENSMUSG00000021548.10	ENSMUST00000022030.10	Ccnh	Ccnh-201	Known	Known	None	0.15000000596046448	None	None	None	None
m54284U_191212_053548/110756949/ccs	PacBio_Hippocampus_Rep1	mm10_ERCC_SIRV	chr15	80884355	80930220	+	16	2859	43814	281064	ENSMUSG00000047888.10	ENCODEMT000281064	Tnrc6b	ENCODEMT000281064	Known	ISM	Suffix	0.8500000238418579	None	None	None	None
m54284U_191212_053548/116064997/ccs	PacBio_Hippocampus_Rep1	mm10_ERCC_SIRV	chr19	43524510	43499762	-	9	1953	50899	133421	ENSMUSG00000025190.13	ENSMUST00000026196.13	Got1	Got1-201	Known	Known	None	0.3499999940395355	None	None	None	None
m54284U_191213_120042/655514/ccs	PacBio_Hippocampus_Rep2	mm10_ERCC_SIRV	chr3	97768017	97738849	-	17	6198	8982	23569	ENSMUSG00000038170.15	ENSMUST00000045243.14	Pde4dip	Pde4dip-201	Known	Known	None	0.3499999940395355	None	None	None	None
m54284U_191212_053548/70978099/ccs	PacBio_Hippocampus_Rep1	mm10_ERCC_SIRV	chr9	40801283	40805199	+	9	2094	27474	71626	ENSMUSG00000015656.17	ENSMUST00000015800.15	Hspa8	Hspa8-201	Known	Known	None	0.25	None	None	None	None
m54284U_191212_053548/154929408/ccs	PacBio_Hippocampus_Rep1	mm10_ERCC_SIRV	chr11	57011658	57327794	+	16	3248	33011	86577	ENSMUSG00000020524.16	ENSMUST00000094179.10	Gria1	Gria1-202	Known	Known	None	0.699999988079071	None	None	None	None
m54284U_191107_221739/107152510/ccs	PacBio_Cortex_Rep1	mm10_ERCC_SIRV	chr7	44246788	44252315	+	6	1897	21260	55248	ENSMUSG00000045411.16	ENSMUST00000137702.7	2410002F23Rik	2410002F23Rik-208	Known	Known	None	0.10000000149011612	None	None	None	None
m54284U_191107_221739/92930087/ccs	PacBio_Cortex_Rep1	mm10_ERCC_SIRV	chrX	136822819	136837664	+	7	2377	53294	138351	ENSMUSG00000031425.15	ENSMUST00000113085.1	Plp1	Plp1-202	Known	Known	None	0.75	None	None	None	None
m54284U_191212_053548/50202789/ccs	PacBio_Hippocampus_Rep1	mm10_ERCC_SIRV	chr17	35838232	35834809	-	4	1687	47295	123634	ENSMUSG00000001525.10	ENSMUST00000001566.9	Tubb5	Tubb5-201	Known	Known	None	0.10000000149011612	None	None	None	None
m54284U_191212_053548/154534670/ccs	PacBio_Hippocampus_Rep1	mm10_ERCC_SIRV	chr15	80884353	80930011	+	17	2819	43814	281065	ENSMUSG00000047888.10	ENCODEMT000281065	Tnrc6b	ENCODEMT000281065	Known	ISM	Suffix	0.699999988079071	None	None	None	None
m54284U_191212_053548/165938142/ccs	PacBio_Hippocampus_Rep1	mm10_ERCC_SIRV	chr6	87851019	87843164	-	5	1542	18039	47187	ENSMUSG00000030057.15	ENSMUST00000032138.14	Cnbp	Cnbp-201	Known	Known	None	0.15000000596046448	None	None	None	None
m54284U_191213_120042/2163797/ccs	PacBio_Hippocampus_Rep2	mm10_ERCC_SIRV	chr1	85894600	85908658	+	6	1894	1440	3536	ENSMUSG00000026223.15	ENSMUST00000027425.15	Itm2c	Itm2c-201	Known	Known	None	0.800000011920929	None	None	None	None
m54284U_191213_120042/80348382/ccs	PacBio_Hippocampus_Rep2	mm10_ERCC_SIRV	chr5	53267161	53278524	+	3	883	13983	36601	ENSMUSG00000061461.11	ENSMUST00000147148.4	Smim20	Smim20-201	Known	Known	None	0.25	None	None	None	None
m54284U_191212_053548/71042549/ccs	PacBio_Hippocampus_Rep1	mm10_ERCC_SIRV	chr9	40801283	40805198	+	9	2059	27474	71626	ENSMUSG00000015656.17	ENSMUST00000015800.15	Hspa8	Hspa8-201	Known	Known	None	0.25	None	None	None	None
m54284U_191107_221739/37357072/ccs	PacBio_Cortex_Rep1	mm10_ERCC_SIRV	chr13	85189468	85213483	+	9	1745	39554	102641	ENSMUSG00000021548.10	ENSMUST00000022030.10	Ccnh	Ccnh-201	Known	Known	None	0.550000011920929	None	None	None	None
m54284U_191213_120042/7144346/ccs	PacBio_Hippocampus_Rep2	mm10_ERCC_SIRV	chr3	97868235	97738858	-	24	5799	8982	280978	ENSMUSG00000038170.15	ENCODEMT000280978	Pde4dip	ENCODEMT000280978	Known	ISM	Prefix	0.3499999940395355	None	None	None	None
m54284U_191107_221739/159188117/ccs	PacBio_Cortex_Rep1	mm10_ERCC_SIRV	chrX	136822818	136837680	+	6	3416	53291	273296	ENSMUSG00000087368.7	ENCODEMT000273296	BC065397	ENCODEMT000273296	Known	ISM	Suffix	0.25	None	None	None	None
m54284U_191212_053548/118163422/ccs	PacBio_Hippocampus_Rep1	mm10_ERCC_SIRV	chr19	43524549	43499762	-	9	1992	50899	133421	ENSMUSG00000025190.13	ENSMUST00000026196.13	Got1	Got1-201	Known	Known	None	0.3499999940395355	None	None	None	None
m54284U_191213_120042/3802507/ccs	PacBio_Hippocampus_Rep2	mm10_ERCC_SIRV	chr11	57011659	57327795	+	16	3248	33011	86577	ENSMUSG00000020524.16	ENSMUST00000094179.10	Gria1	Gria1-202	Known	Known	None	0.699999988079071	None	None	None	None
m54284U_191212_053548/71304411/ccs	PacBio_Hippocampus_Rep1	mm10_ERCC_SIRV	chr9	40801283	40805199	+	9	2094	27474	71626	ENSMUSG00000015656.17	ENSMUST00000015800.15	Hspa8	Hspa8-201	Known	Known	None	0.25	None	None	None	None
m54284U_191212_053548/155387259/ccs	PacBio_Hippocampus_Rep1	mm10_ERCC_SIRV	chr15	80884355	80930008	+	16	2647	43814	281064	ENSMUSG00000047888.10	ENCODEMT000281064	Tnrc6b	ENCODEMT000281064	Known	ISM	Suffix	0.75	None	None	None	None
m54284U_191213_120042/14287800/ccs	PacBio_Hippocampus_Rep2	mm10_ERCC_SIRV	chr3	97868224	97738858	-	24	5788	8982	280978	ENSMUSG00000038170.15	ENCODEMT000280978	Pde4dip	ENCODEMT000280978	Known	ISM	Prefix	0.3499999940395355	None	None	None	None
m54284U_191212_053548/50727725/ccs	PacBio_Hippocampus_Rep1	mm10_ERCC_SIRV	chr17	35838233	35834809	-	4	1688	47295	123634	ENSMUSG00000001525.10	ENSMUST00000001566.9	Tubb5	Tubb5-201	Known	Known	None	0.10000000149011612	None	None	None	None
m54284U_191109_043049/107807751/ccs	PacBio_Cortex_Rep2	mm10_ERCC_SIRV	chrX	136822819	136837452	+	7	2270	53294	138350	ENSMUSG00000031425.15	ENSMUST00000033800.12	Plp1	Plp1-201	Known	Known	None	0.30000001192092896	None	None	None	None
m54284U_191107_221739/107218917/ccs	PacBio_Cortex_Rep1	mm10_ERCC_SIRV	chr7	44246788	44252311	+	6	1908	21260	55247	ENSMUSG00000045411.16	ENSMUST00000055858.13	2410002F23Rik	2410002F23Rik-201	Known	Known	None	0.05000000074505806	None	None	None	None
m54284U_191107_221739/78383366/ccs	PacBio_Cortex_Rep1	mm10_ERCC_SIRV	chr13	85189468	85213718	+	9	1980	39554	102641	ENSMUSG00000021548.10	ENSMUST00000022030.10	Ccnh	Ccnh-201	Known	Known	None	0.25	None	None	None	None
m54284U_191212_053548/71698556/ccs	PacBio_Hippocampus_Rep1	mm10_ERCC_SIRV	chr9	40801283	40805198	+	9	2093	27474	71626	ENSMUSG00000015656.17	ENSMUST00000015800.15	Hspa8	Hspa8-201	Known	Known	None	0.25	None	None	None	None
m54284U_191107_221739/41813159/ccs	PacBio_Cortex_Rep1	mm10_ERCC_SIRV	chr11	57011660	57327788	+	16	3240	33011	86576	ENSMUSG00000020524.16	ENSMUST00000036315.15	Gria1	Gria1-201	Known	Known	None	0.8500000238418579	None	None	None	None
m54284U_191212_053548/166528741/ccs	PacBio_Hippocampus_Rep1	mm10_ERCC_SIRV	chr6	87851045	87843164	-	5	1547	18039	47188	ENSMUSG00000030057.15	ENSMUST00000204890.2	Cnbp	Cnbp-209	Known	Known	None	0.15000000596046448	None	None	None	None
m54284U_191213_120042/8651333/ccs	PacBio_Hippocampus_Rep2	mm10_ERCC_SIRV	chr1	85894600	85908658	+	6	1894	1440	3536	ENSMUSG00000026223.15	ENSMUST00000027425.15	Itm2c	Itm2c-201	Known	Known	None	0.800000011920929	None	None	None	None
m54284U_191212_053548/118883470/ccs	PacBio_Hippocampus_Rep1	mm10_ERCC_SIRV	chr19	43524545	43499762	-	9	1988	50899	133421	ENSMUSG00000025190.13	ENSMUST00000026196.13	Got1	Got1-201	Known	Known	None	0.3499999940395355	None	None	None	None
m54284U_191213_120042/83363011/ccs	PacBio_Hippocampus_Rep2	mm10_ERCC_SIRV	chr5	53267161	53269265	+	2	1441	13983	36600	ENSMUSG00000061461.11	ENSMUST00000203623.1	Smim20	Smim20-202	Known	Known	None	0.949999988079071	None	None	None	None
m54284U_191212_053548/29687837/ccs	PacBio_Hippocampus_Rep1	mm10_ERCC_SIRV	chrX	136822819	136837664	+	7	2482	53294	138350	ENSMUSG00000031425.15	ENSMUST00000033800.12	Plp1	Plp1-201	Known	Known	None	0.75	None	None	None	None
m54284U_191213_120042/2426760/ccs	PacBio_Hippocampus_Rep2	mm10_ERCC_SIRV	chr15	80884355	80930008	+	16	2647	43814	281064	ENSMUSG00000047888.10	ENCODEMT000281064	Tnrc6b	ENCODEMT000281064	Known	ISM	Suffix	0.75	None	None	None	None
m54284U_191212_053548/72286328/ccs	PacBio_Hippocampus_Rep1	mm10_ERCC_SIRV	chr9	40801283	40805196	+	9	2091	27474	71626	ENSMUSG00000015656.17	ENSMUST00000015800.15	Hspa8	Hspa8-201	Known	Known	None	0.25	None	None	None	None
m54284U_191213_120042/15336390/ccs	PacBio_Hippocampus_Rep2	mm10_ERCC_SIRV	chr3	97747954	97738857	-	7	3310	8982	280985	ENSMUSG00000038170.15	ENCODEMT000280985	Pde4dip	ENCODEMT000280985	Known	ISM	Both	0.3499999940395355	None	None	None	None
m54284U_191212_053548/51120775/ccs	PacBio_Hippocampus_Rep1	mm10_ERCC_SIRV	chr17	35838252	35834809	-	4	1707	47295	123634	ENSMUSG00000001525.10	ENSMUST00000001566.9	Tubb5	Tubb5-201	Known	Known	None	0.10000000149011612	None	None	None	None
m54284U_191107_221739/175966120/ccs	PacBio_Cortex_Rep1	mm10_ERCC_SIRV	chr11	57011465	57327993	+	16	3444	33011	281017	ENSMUSG00000020524.16	ENCODEMT000281017	Gria1	ENCODEMT000281017	Known	NNC	None	0.3499999940395355	None	None	None	None
m54284U_191212_053548/161481295/ccs	PacBio_Hippocampus_Rep1	mm10_ERCC_SIRV	chrX	136822819	136837664	+	7	2377	53294	138351	ENSMUSG00000031425.15	ENSMUST00000113085.1	Plp1	Plp1-202	Known	Known	None	0.75	None	None	None	None
m54284U_191107_221739/107611248/ccs	PacBio_Cortex_Rep1	mm10_ERCC_SIRV	chr7	44246788	44252317	+	6	1899	21260	55248	ENSMUSG00000045411.16	ENSMUST00000137702.7	2410002F23Rik	2410002F23Rik-208	Known	Known	None	0.10000000149011612	None	None	None	None
m54284U_191107_221739/128647193/ccs	PacBio_Cortex_Rep1	mm10_ERCC_SIRV	chr13	85189468	85212906	+	9	1060	39554	102644	ENSMUSG00000021548.10	ENSMUST00000163600.7	Ccnh	Ccnh-202	Known	Known	None	0.15000000596046448	None	None	None	None
m54284U_191212_053548/72287886/ccs	PacBio_Hippocampus_Rep1	mm10_ERCC_SIRV	chr9	40801283	40805195	+	9	2090	27474	71626	ENSMUSG00000015656.17	ENSMUST00000015800.15	Hspa8	Hspa8-201	Known	Known	None	0.25	None	None	None	None
m54284U_191213_120042/22154016/ccs	PacBio_Hippocampus_Rep2	mm10_ERCC_SIRV	chr3	97740508	97738849	-	1	1887	8982	280972	ENSMUSG00000038170.15	ENCODEMT000280972	Pde4dip	ENCODEMT000280972	Known	Genomic	None	0.3499999940395355	None	None	None	None
m54284U_191212_053548/119146097/ccs	PacBio_Hippocampus_Rep1	mm10_ERCC_SIRV	chr19	43524546	43499762	-	9	1989	50899	133421	ENSMUSG00000025190.13	ENSMUST00000026196.13	Got1	Got1-201	Known	Known	None	0.3499999940395355	None	None	None	None
m54284U_191109_043049/84280036/ccs	PacBio_Cortex_Rep2	mm10_ERCC_SIRV	chr15	80884356	80930087	+	16	2725	43814	281064	ENSMUSG00000047888.10	ENCODEMT000281064	Tnrc6b	ENCODEMT000281064	Known	ISM	Suffix	0.44999998807907104	None	None	None	None
m54284U_191212_053548/166658143/ccs	PacBio_Hippocampus_Rep1	mm10_ERCC_SIRV	chr6	87851068	87843164	-	5	1567	18039	47189	ENSMUSG00000030057.15	ENSMUST00000113619.7	Cnbp	Cnbp-203	Known	Known	None	0.15000000596046448	None	None	None	None
m54284U_191213_120042/89327390/ccs	PacBio_Hippocampus_Rep2	mm10_ERCC_SIRV	chr5	53267135	53278539	+	4	1591	13983	280979	ENSMUSG00000061461.11	ENCODEMT000280979	Smim20	ENCODEMT000280979	Known	NNC	None	0.10000000149011612	None	None	None	None
m54284U_191212_053548/171378075/ccs	PacBio_Hippocampus_Rep1	mm10_ERCC_SIRV	chrX	136822819	136837664	+	7	2377	53294	138351	ENSMUSG00000031425.15	ENSMUST00000113085.1	Plp1	Plp1-202	Known	Known	None	0.75	None	None	None	None
m54284U_191213_120042/12716362/ccs	PacBio_Hippocampus_Rep2	mm10_ERCC_SIRV	chr1	85894600	85908658	+	6	1894	1440	3536	ENSMUSG00000026223.15	ENSMUST00000027425.15	Itm2c	Itm2c-201	Known	Known	None	0.800000011920929	None	None	None	None
m54284U_191212_053548/73009024/ccs	PacBio_Hippocampus_Rep1	mm10_ERCC_SIRV	chr9	40801283	40805199	+	9	2094	27474	71626	ENSMUSG00000015656.17	ENSMUST00000015800.15	Hspa8	Hspa8-201	Known	Known	None	0.25	None	None	None	None
m54284U_191212_053548/139593088/ccs	PacBio_Hippocampus_Rep1	mm10_ERCC_SIRV	chr11	57011660	57327788	+	16	3240	33011	86576	ENSMUSG00000020524.16	ENSMUST00000036315.15	Gria1	Gria1-201	Known	Known	None	0.8500000238418579	None	None	None	None
m54284U_191212_053548/51184015/ccs	PacBio_Hippocampus_Rep1	mm10_ERCC_SIRV	chr17	35838232	35834809	-	4	1687	47295	123634	ENSMUSG00000001525.10	ENSMUST00000001566.9	Tubb5	Tubb5-201	Known	Known	None	0.10000000149011612	None	None	None	None
m54284U_191213_120042/34866316/ccs	PacBio_Hippocampus_Rep2	mm10_ERCC_SIRV	chr3	97767956	97738849	-	17	6137	8982	23569	ENSMUSG00000038170.15	ENSMUST00000045243.14	Pde4dip	Pde4dip-201	Known	Known	None	0.3499999940395355	None	None	None	None
m54284U_191213_120042/91685590/ccs	PacBio_Hippocampus_Rep2	mm10_ERCC_SIRV	chr5	53267161	53269265	+	1	2105	13983	36604	ENSMUSG00000061461.11	ENSMUST00000204839.1	Smim20	Smim20-206	Known	Known	None	0.949999988079071	None	None	None	None
m54284U_191212_053548/39583779/ccs	PacBio_Hippocampus_Rep1	mm10_ERCC_SIRV	chr15	80884354	80930010	+	17	2817	43814	281065	ENSMUSG00000047888.10	ENCODEMT000281065	Tnrc6b	ENCODEMT000281065	Known	ISM	Suffix	0.75	None	None	None	None
m54284U_191107_221739/133563210/ccs	PacBio_Cortex_Rep1	mm10_ERCC_SIRV	chr13	85189468	85213513	+	9	1667	39554	102644	ENSMUSG00000021548.10	ENSMUST00000163600.7	Ccnh	Ccnh-202	Known	Known	None	0.550000011920929	None	None	None	None
m54284U_191212_053548/119603839/ccs	PacBio_Hippocampus_Rep1	mm10_ERCC_SIRV	chr19	43515759	43499761	-	8	1630	50899	278090	ENSMUSG00000025190.13	ENCODEMT000278090	Got1	ENCODEMT000278090	Known	ISM	Suffix	0.3499999940395355	None	None	None	None
m54284U_191213_120042/103877420/ccs	PacBio_Hippocampus_Rep2	mm10_ERCC_SIRV	chr5	53267161	53278534	+	5	1727	13983	281070	ENSMUSG00000061461.11	ENCODEMT000281070	Smim20	ENCODEMT000281070	Known	NIC	None	0.05000000074505806	None	None	None	None
m54284U_191213_120042/2622958/ccs	PacBio_Hippocampus_Rep2	mm10_ERCC_SIRV	chrX	136822819	136837664	+	7	2482	53294	138350	ENSMUSG00000031425.15	ENSMUST00000033800.12	Plp1	Plp1-201	Known	Known	None	0.75	None	None	None	None
m54284U_191212_053548/73335443/ccs	PacBio_Hippocampus_Rep1	mm10_ERCC_SIRV	chr9	40801283	40805199	+	9	2094	27474	71626	ENSMUSG00000015656.17	ENSMUST00000015800.15	Hspa8	Hspa8-201	Known	Known	None	0.25	None	None	None	None
m54284U_191212_053548/168493701/ccs	PacBio_Hippocampus_Rep1	mm10_ERCC_SIRV	chr6	87850988	87843164	-	5	1487	18039	47189	ENSMUSG00000030057.15	ENSMUST00000113619.7	Cnbp	Cnbp-203	Known	Known	None	0.15000000596046448	None	None	None	None
m54284U_191107_221739/108267633/ccs	PacBio_Cortex_Rep1	mm10_ERCC_SIRV	chr7	44246788	44252315	+	6	1912	21260	55247	ENSMUSG00000045411.16	ENSMUST00000055858.13	2410002F23Rik	2410002F23Rik-201	Known	Known	None	0.10000000149011612	None	None	None	None
m54284U_191213_120042/51250888/ccs	PacBio_Hippocampus_Rep2	mm10_ERCC_SIRV	chr11	57011465	57328002	+	16	3453	33011	281017	ENSMUSG00000020524.16	ENCODEMT000281017	Gria1	ENCODEMT000281017	Known	NNC	None	0.20000000298023224	None	None	None	None
m54284U_191213_120042/48104805/ccs	PacBio_Hippocampus_Rep2	mm10_ERCC_SIRV	chr3	97767942	97738849	-	17	6123	8982	23569	ENSMUSG00000038170.15	ENSMUST00000045243.14	Pde4dip	Pde4dip-201	Known	Known	None	0.3499999940395355	None	None	None	None
m54284U_191107_221739/78580167/ccs	PacBio_Cortex_Rep1	mm10_ERCC_SIRV	chr11	57011661	57327717	+	14	2918	33011	281071	ENSMUSG00000020524.16	ENCODEMT000281071	Gria1	ENCODEMT000281071	Known	NIC	None	0.75	None	None	None	None
m54284U_191212_053548/85723287/ccs	PacBio_Hippocampus_Rep1	mm10_ERCC_SIRV	chr15	80884354	80930006	+	17	2813	43814	281065	ENSMUSG00000047888.10	ENCODEMT000281065	Tnrc6b	ENCODEMT000281065	Known	ISM	Suffix	0.800000011920929	None	None	None	None
m54284U_191213_120042/13239439/ccs	PacBio_Hippocampus_Rep2	mm10_ERCC_SIRV	chr1	85894600	85908658	+	6	1894	1440	3536	ENSMUSG00000026223.15	ENSMUST00000027425.15	Itm2c	Itm2c-201	Known	Known	None	0.800000011920929	None	None	None	None
m54284U_191212_053548/74647223/ccs	PacBio_Hippocampus_Rep1	mm10_ERCC_SIRV	chr9	40801283	40805195	+	9	2090	27474	71626	ENSMUSG00000015656.17	ENSMUST00000015800.15	Hspa8	Hspa8-201	Known	Known	None	0.25	None	None	None	None
m54284U_191212_053548/51578505/ccs	PacBio_Hippocampus_Rep1	mm10_ERCC_SIRV	chr17	35838244	35834809	-	4	1699	47295	123634	ENSMUSG00000001525.10	ENSMUST00000001566.9	Tubb5	Tubb5-201	Known	Known	None	0.10000000149011612	None	None	None	None
m54284U_191212_053548/120128890/ccs	PacBio_Hippocampus_Rep1	mm10_ERCC_SIRV	chr19	43524540	43499762	-	9	1983	50899	133421	ENSMUSG00000025190.13	ENSMUST00000026196.13	Got1	Got1-201	Known	Known	None	0.3499999940395355	None	None	None	None
m54284U_191213_120042/18942557/ccs	PacBio_Hippocampus_Rep2	mm10_ERCC_SIRV	chrX	136822819	136837664	+	7	2482	53294	138350	ENSMUSG00000031425.15	ENSMUST00000033800.12	Plp1	Plp1-201	Known	Known	None	0.75	None	None	None	None
m54284U_191107_221739/138674370/ccs	PacBio_Cortex_Rep1	mm10_ERCC_SIRV	chr13	85189468	85213723	+	9	1985	39554	102641	ENSMUSG00000021548.10	ENSMUST00000022030.10	Ccnh	Ccnh-201	Known	Known	None	0.20000000298023224	None	None	None	None
m54284U_191213_120042/51315117/ccs	PacBio_Hippocampus_Rep2	mm10_ERCC_SIRV	chr3	97888792	97738857	-	24	5757	8982	280980	ENSMUSG00000038170.15	ENCODEMT000280980	Pde4dip	ENCODEMT000280980	Known	ISM	Prefix	0.3499999940395355	None	None	None	None
m54284U_191212_053548/74777988/ccs	PacBio_Hippocampus_Rep1	mm10_ERCC_SIRV	chr9	40801283	40805198	+	9	2093	27474	71626	ENSMUSG00000015656.17	ENSMUST00000015800.15	Hspa8	Hspa8-201	Known	Known	None	0.25	None	None	None	None
m54284U_191213_120042/112199296/ccs	PacBio_Hippocampus_Rep2	mm10_ERCC_SIRV	chr5	53267161	53283516	+	3	5875	13983	36601	ENSMUSG00000061461.11	ENSMUST00000147148.4	Smim20	Smim20-201	Known	Known	None	0.30000001192092896	None	None	None	None
m54284U_191213_120042/36438814/ccs	PacBio_Hippocampus_Rep2	mm10_ERCC_SIRV	chr15	80884358	80930006	+	16	2642	43814	281064	ENSMUSG00000047888.10	ENCODEMT000281064	Tnrc6b	ENCODEMT000281064	Known	ISM	Suffix	0.75	None	None	None	None
m54284U_191212_053548/169019245/ccs	PacBio_Hippocampus_Rep1	mm10_ERCC_SIRV	chr6	87851020	87843164	-	5	1540	18039	47186	ENSMUSG00000030057.15	ENSMUST00000204653.2	Cnbp	Cnbp-208	Known	Known	None	0.15000000596046448	None	None	None	None
m54284U_191213_120042/40831304/ccs	PacBio_Hippocampus_Rep2	mm10_ERCC_SIRV	chrX	136822819	136837664	+	7	2482	53294	138350	ENSMUSG00000031425.15	ENSMUST00000033800.12	Plp1	Plp1-201	Known	Known	None	0.75	None	None	None	None
m54284U_191107_221739/108396892/ccs	PacBio_Cortex_Rep1	mm10_ERCC_SIRV	chr7	44246788	44252312	+	6	1909	21260	55247	ENSMUSG00000045411.16	ENSMUST00000055858.13	2410002F23Rik	2410002F23Rik-201	Known	Known	None	0.05000000074505806	None	None	None	None
m54284U_191213_120042/165743304/ccs	PacBio_Hippocampus_Rep2	mm10_ERCC_SIRV	chr11	57011661	57330036	+	16	5487	33011	86577	ENSMUSG00000020524.16	ENSMUST00000094179.10	Gria1	Gria1-202	Known	Known	None	0.20000000298023224	None	None	None	None
m54284U_191212_053548/74974756/ccs	PacBio_Hippocampus_Rep1	mm10_ERCC_SIRV	chr9	40801283	40805199	+	9	2094	27474	71626	ENSMUSG00000015656.17	ENSMUST00000015800.15	Hspa8	Hspa8-201	Known	Known	None	0.25	None	None	None	None
m54284U_191213_120042/13830254/ccs	PacBio_Hippocampus_Rep2	mm10_ERCC_SIRV	chr1	85894600	85908658	+	6	1894	1440	3536	ENSMUSG00000026223.15	ENSMUST00000027425.15	Itm2c	Itm2c-201	Known	Known	None	0.800000011920929	None	None	None	None
m54284U_191213_120042/59441922/ccs	PacBio_Hippocampus_Rep2	mm10_ERCC_SIRV	chr3	97888800	97738857	-	24	5765	8982	280980	ENSMUSG00000038170.15	ENCODEMT000280980	Pde4dip	ENCODEMT000280980	Known	ISM	Prefix	0.3499999940395355	None	None	None	None
m54284U_191212_053548/121046652/ccs	PacBio_Hippocampus_Rep1	mm10_ERCC_SIRV	chr19	43524550	43499762	-	9	1993	50899	133421	ENSMUSG00000025190.13	ENSMUST00000026196.13	Got1	Got1-201	Known	Known	None	0.3499999940395355	None	None	None	None
m54284U_191212_053548/51710156/ccs	PacBio_Hippocampus_Rep1	mm10_ERCC_SIRV	chr17	35838232	35834809	-	4	1687	47295	123634	ENSMUSG00000001525.10	ENSMUST00000001566.9	Tubb5	Tubb5-201	Known	Known	None	0.10000000149011612	None	None	None	None
m54284U_191107_221739/156303481/ccs	PacBio_Cortex_Rep1	mm10_ERCC_SIRV	chr13	85189468	85213723	+	9	1985	39554	102641	ENSMUSG00000021548.10	ENSMUST00000022030.10	Ccnh	Ccnh-201	Known	Known	None	0.20000000298023224	None	None	None	None
m54284U_191212_053548/75238157/ccs	PacBio_Hippocampus_Rep1	mm10_ERCC_SIRV	chr9	40801283	40805194	+	9	2089	27474	71626	ENSMUSG00000015656.17	ENSMUST00000015800.15	Hspa8	Hspa8-201	Known	Known	None	0.25	None	None	None	None
m54284U_191213_120042/103678717/ccs	PacBio_Hippocampus_Rep2	mm10_ERCC_SIRV	chrX	136822819	136837400	+	7	2218	53294	138350	ENSMUSG00000031425.15	ENSMUST00000033800.12	Plp1	Plp1-201	Known	Known	None	0.25	None	None	None	None
m54284U_191213_120042/34865971/ccs	PacBio_Hippocampus_Rep2	mm10_ERCC_SIRV	chr15	80884363	80930089	+	17	2887	43814	281065	ENSMUSG00000047888.10	ENCODEMT000281065	Tnrc6b	ENCODEMT000281065	Known	ISM	Suffix	0.44999998807907104	None	None	None	None
m54284U_191107_221739/121375364/ccs	PacBio_Cortex_Rep1	mm10_ERCC_SIRV	chr11	57011458	57309872	+	14	2658	33011	281028	ENSMUSG00000020524.16	ENCODEMT000281028	Gria1	ENCODEMT000281028	Known	ISM	Both	0.4000000059604645	None	None	None	None
m54284U_191212_053548/76286116/ccs	PacBio_Hippocampus_Rep1	mm10_ERCC_SIRV	chr9	40801283	40805199	+	9	2094	27474	71626	ENSMUSG00000015656.17	ENSMUST00000015800.15	Hspa8	Hspa8-201	Known	Known	None	0.25	None	None	None	None
m54284U_191213_120042/90704640/ccs	PacBio_Hippocampus_Rep2	mm10_ERCC_SIRV	chr3	97868152	97738858	-	24	5716	8982	280978	ENSMUSG00000038170.15	ENCODEMT000280978	Pde4dip	ENCODEMT000280978	Known	ISM	Prefix	0.3499999940395355	None	None	None	None
m54284U_191212_053548/169347879/ccs	PacBio_Hippocampus_Rep1	mm10_ERCC_SIRV	chr6	87851047	87843164	-	5	1570	18039	47187	ENSMUSG00000030057.15	ENSMUST00000032138.14	Cnbp	Cnbp-201	Known	Known	None	0.15000000596046448	None	None	None	None
m54284U_191213_120042/131730098/ccs	PacBio_Hippocampus_Rep2	mm10_ERCC_SIRV	chr5	53267135	53278539	+	4	1591	13983	280979	ENSMUSG00000061461.11	ENCODEMT000280979	Smim20	ENCODEMT000280979	Known	NNC	None	0.10000000149011612	None	None	None	None
m54284U_191212_053548/121635230/ccs	PacBio_Hippocampus_Rep1	mm10_ERCC_SIRV	chr19	43524549	43499762	-	9	1992	50899	133421	ENSMUSG00000025190.13	ENSMUST00000026196.13	Got1	Got1-201	Known	Known	None	0.3499999940395355	None	None	None	None
m54284U_191107_221739/156500071/ccs	PacBio_Cortex_Rep1	mm10_ERCC_SIRV	chr13	85189468	85213723	+	9	1985	39554	102641	ENSMUSG00000021548.10	ENSMUST00000022030.10	Ccnh	Ccnh-201	Known	Known	None	0.20000000298023224	None	None	None	None
m54284U_191107_221739/108595424/ccs	PacBio_Cortex_Rep1	mm10_ERCC_SIRV	chr7	44246788	44252316	+	6	1898	21260	55248	ENSMUSG00000045411.16	ENSMUST00000137702.7	2410002F23Rik	2410002F23Rik-208	Known	Known	None	0.10000000149011612	None	None	None	None
m54284U_191213_120042/104925821/ccs	PacBio_Hippocampus_Rep2	mm10_ERCC_SIRV	chrX	136822819	136837664	+	7	2371	53294	138351	ENSMUSG00000031425.15	ENSMUST00000113085.1	Plp1	Plp1-202	Known	Known	None	0.75	None	None	None	None
m54284U_191213_120042/15663416/ccs	PacBio_Hippocampus_Rep2	mm10_ERCC_SIRV	chr1	85894600	85908658	+	6	1894	1440	3536	ENSMUSG00000026223.15	ENSMUST00000027425.15	Itm2c	Itm2c-201	Known	Known	None	0.800000011920929	None	None	None	None
m54284U_191212_053548/76416501/ccs	PacBio_Hippocampus_Rep1	mm10_ERCC_SIRV	chr9	40801283	40805199	+	9	2094	27474	71626	ENSMUSG00000015656.17	ENSMUST00000015800.15	Hspa8	Hspa8-201	Known	Known	None	0.25	None	None	None	None
m54284U_191212_053548/52103702/ccs	PacBio_Hippocampus_Rep1	mm10_ERCC_SIRV	chr17	35838224	35834809	-	4	1679	47295	123634	ENSMUSG00000001525.10	ENSMUST00000001566.9	Tubb5	Tubb5-201	Known	Known	None	0.10000000149011612	None	None	None	None
m54284U_191109_043049/41486368/ccs	PacBio_Cortex_Rep2	mm10_ERCC_SIRV	chr15	80884403	80930002	+	16	2593	43814	281064	ENSMUSG00000047888.10	ENCODEMT000281064	Tnrc6b	ENCODEMT000281064	Known	ISM	Suffix	0.800000011920929	None	None	None	None
m54284U_191109_043049/75695289/ccs	PacBio_Cortex_Rep2	mm10_ERCC_SIRV	chr11	57011458	57309904	+	14	2698	33011	281028	ENSMUSG00000020524.16	ENCODEMT000281028	Gria1	ENCODEMT000281028	Known	ISM	Both	0.44999998807907104	None	None	None	None
m54284U_191213_120042/100731499/ccs	PacBio_Hippocampus_Rep2	mm10_ERCC_SIRV	chr3	97767781	97738849	-	17	5962	8982	23569	ENSMUSG00000038170.15	ENSMUST00000045243.14	Pde4dip	Pde4dip-201	Known	Known	None	0.3499999940395355	None	None	None	None
m54284U_191212_053548/76875738/ccs	PacBio_Hippocampus_Rep1	mm10_ERCC_SIRV	chr9	40801283	40805199	+	9	2094	27474	71626	ENSMUSG00000015656.17	ENSMUST00000015800.15	Hspa8	Hspa8-201	Known	Known	None	0.25	None	None	None	None
m54284U_191213_120042/122422482/ccs	PacBio_Hippocampus_Rep2	mm10_ERCC_SIRV	chr3	97740162	97738849	-	1	1541	8982	280972	ENSMUSG00000038170.15	ENCODEMT000280972	Pde4dip	ENCODEMT000280972	Known	Genomic	None	0.3499999940395355	None	None	None	None
m54284U_191107_221739/11601424/ccs	PacBio_Cortex_Rep1	mm10_ERCC_SIRV	chrX	136822820	136837664	+	7	2376	53294	138351	ENSMUSG00000031425.15	ENSMUST00000113085.1	Plp1	Plp1-202	Known	Known	None	0.75	None	None	None	None
m54284U_191212_053548/123864605/ccs	PacBio_Hippocampus_Rep1	mm10_ERCC_SIRV	chr19	43524549	43499762	-	9	1992	50899	133421	ENSMUSG00000025190.13	ENSMUST00000026196.13	Got1	Got1-201	Known	Known	None	0.3499999940395355	None	None	None	None
m54284U_191213_120042/159055973/ccs	PacBio_Hippocampus_Rep2	mm10_ERCC_SIRV	chr5	53267159	53278547	+	4	1391	13983	281001	ENSMUSG00000061461.11	ENCODEMT000281001	Smim20	ENCODEMT000281001	Known	NNC	None	0.10000000149011612	None	None	None	None
m54284U_191213_120042/116196174/ccs	PacBio_Hippocampus_Rep2	mm10_ERCC_SIRV	chr11	57011662	57327795	+	16	3238	33011	86577	ENSMUSG00000020524.16	ENSMUST00000094179.10	Gria1	Gria1-202	Known	Known	None	0.699999988079071	None	None	None	None
m54284U_191212_053548/171443317/ccs	PacBio_Hippocampus_Rep1	mm10_ERCC_SIRV	chr6	87851063	87843164	-	5	1549	18039	278328	ENSMUSG00000030057.15	ENCODEMT000278328	Cnbp	ENCODEMT000278328	Known	NIC	None	0.15000000596046448	None	None	None	None
m54284U_191212_053548/170853920/ccs	PacBio_Hippocampus_Rep1	mm10_ERCC_SIRV	chr15	80884420	80930006	+	16	2580	43814	281064	ENSMUSG00000047888.10	ENCODEMT000281064	Tnrc6b	ENCODEMT000281064	Known	ISM	Suffix	0.75	None	None	None	None
m54284U_191212_053548/52167916/ccs	PacBio_Hippocampus_Rep1	mm10_ERCC_SIRV	chr17	35838214	35834809	-	4	1663	47295	123634	ENSMUSG00000001525.10	ENSMUST00000001566.9	Tubb5	Tubb5-201	Known	Known	None	0.10000000149011612	None	None	None	None
m54284U_191107_221739/164235795/ccs	PacBio_Cortex_Rep1	mm10_ERCC_SIRV	chr13	85189468	85213718	+	9	1980	39554	102641	ENSMUSG00000021548.10	ENSMUST00000022030.10	Ccnh	Ccnh-201	Known	Known	None	0.25	None	None	None	None
m54284U_191212_053548/77005135/ccs	PacBio_Hippocampus_Rep1	mm10_ERCC_SIRV	chr9	40801283	40805197	+	9	2092	27474	71626	ENSMUSG00000015656.17	ENSMUST00000015800.15	Hspa8	Hspa8-201	Known	Known	None	0.20000000298023224	None	None	None	None
m54284U_191213_120042/16123382/ccs	PacBio_Hippocampus_Rep2	mm10_ERCC_SIRV	chr1	85894600	85908658	+	6	1894	1440	3536	ENSMUSG00000026223.15	ENSMUST00000027425.15	Itm2c	Itm2c-201	Known	Known	None	0.800000011920929	None	None	None	None
m54284U_191107_221739/108660869/ccs	PacBio_Cortex_Rep1	mm10_ERCC_SIRV	chr7	44246788	44252315	+	2	5279	21260	281072	ENSMUSG00000045411.16	ENCODEMT000281072	2410002F23Rik	ENCODEMT000281072	Known	ISM	Both	0.10000000149011612	None	None	None	None
m54284U_191107_221739/16908487/ccs	PacBio_Cortex_Rep1	mm10_ERCC_SIRV	chrX	136822820	136837664	+	7	2376	53294	138351	ENSMUSG00000031425.15	ENSMUST00000113085.1	Plp1	Plp1-202	Known	Known	None	0.75	None	None	None	None
m54284U_191212_053548/124060192/ccs	PacBio_Hippocampus_Rep1	mm10_ERCC_SIRV	chr19	43524499	43499762	-	9	1942	50899	133421	ENSMUSG00000025190.13	ENSMUST00000026196.13	Got1	Got1-201	Known	Known	None	0.3499999940395355	None	None	None	None
m54284U_191107_221739/69273833/ccs	PacBio_Cortex_Rep1	mm10_ERCC_SIRV	chr11	57011664	57327788	+	16	3236	33011	86577	ENSMUSG00000020524.16	ENSMUST00000094179.10	Gria1	Gria1-202	Known	Known	None	0.8500000238418579	None	None	None	None
m54284U_191213_120042/126158528/ccs	PacBio_Hippocampus_Rep2	mm10_ERCC_SIRV	chr3	97753143	97738856	-	9	3613	8982	280996	ENSMUSG00000038170.15	ENCODEMT000280996	Pde4dip	ENCODEMT000280996	Known	ISM	Both	0.3499999940395355	None	None	None	None
m54284U_191212_053548/77660328/ccs	PacBio_Hippocampus_Rep1	mm10_ERCC_SIRV	chr9	40801283	40805190	+	9	2085	27474	71626	ENSMUSG00000015656.17	ENSMUST00000015800.15	Hspa8	Hspa8-201	Known	Known	None	0.25	None	None	None	None
m54284U_191212_053548/21760042/ccs	PacBio_Hippocampus_Rep1	mm10_ERCC_SIRV	chr15	80889140	80929778	+	13	2250	43814	281073	ENSMUSG00000047888.10	ENCODEMT000281073	Tnrc6b	ENCODEMT000281073	Known	ISM	Suffix	0.800000011920929	None	None	None	None
m54284U_191212_053548/53676205/ccs	PacBio_Hippocampus_Rep1	mm10_ERCC_SIRV	chr17	35838232	35834809	-	4	1687	47295	123634	ENSMUSG00000001525.10	ENSMUST00000001566.9	Tubb5	Tubb5-201	Known	Known	None	0.10000000149011612	None	None	None	None
m54284U_191109_043049/39258463/ccs	PacBio_Cortex_Rep2	mm10_ERCC_SIRV	chr13	85189468	85213722	+	9	1984	39554	102641	ENSMUSG00000021548.10	ENSMUST00000022030.10	Ccnh	Ccnh-201	Known	Known	None	0.15000000596046448	None	None	None	None
m54284U_191212_053548/172360369/ccs	PacBio_Hippocampus_Rep1	mm10_ERCC_SIRV	chr6	87851016	87843164	-	5	1536	18039	47186	ENSMUSG00000030057.15	ENSMUST00000204653.2	Cnbp	Cnbp-208	Known	Known	None	0.15000000596046448	None	None	None	None
m54284U_191213_120042/76023648/ccs	PacBio_Hippocampus_Rep2	mm10_ERCC_SIRV	chr5	53267162	53281593	+	3	3951	13983	36601	ENSMUSG00000061461.11	ENSMUST00000147148.4	Smim20	Smim20-201	Known	Known	None	0.6499999761581421	None	None	None	None
m54284U_191107_221739/45941175/ccs	PacBio_Cortex_Rep1	mm10_ERCC_SIRV	chrX	136822819	136837533	+	7	2198	53291	273298	ENSMUSG00000087368.7	ENCODEMT000273298	BC065397	ENCODEMT000273298	Known	NNC	None	0.25	None	None	None	None
m54284U_191213_120042/146539931/ccs	PacBio_Hippocampus_Rep2	mm10_ERCC_SIRV	chr3	97868213	97738858	-	24	5777	8982	280978	ENSMUSG00000038170.15	ENCODEMT000280978	Pde4dip	ENCODEMT000280978	Known	ISM	Prefix	0.3499999940395355	None	None	None	None
m54284U_191212_053548/77792420/ccs	PacBio_Hippocampus_Rep1	mm10_ERCC_SIRV	chr9	40801283	40805196	+	9	2091	27474	71626	ENSMUSG00000015656.17	ENSMUST00000015800.15	Hspa8	Hspa8-201	Known	Known	None	0.25	None	None	None	None
m54284U_191212_053548/124914239/ccs	PacBio_Hippocampus_Rep1	mm10_ERCC_SIRV	chr19	43524549	43499762	-	9	1992	50899	133421	ENSMUSG00000025190.13	ENSMUST00000026196.13	Got1	Got1-201	Known	Known	None	0.3499999940395355	None	None	None	None
m54284U_191213_120042/16910570/ccs	PacBio_Hippocampus_Rep2	mm10_ERCC_SIRV	chr1	85894600	85908658	+	6	1894	1440	3536	ENSMUSG00000026223.15	ENSMUST00000027425.15	Itm2c	Itm2c-201	Known	Known	None	0.800000011920929	None	None	None	None
m54284U_191107_221739/98830119/ccs	PacBio_Cortex_Rep1	mm10_ERCC_SIRV	chr11	57011664	57327788	+	16	3236	33011	86577	ENSMUSG00000020524.16	ENSMUST00000094179.10	Gria1	Gria1-202	Known	Known	None	0.8500000238418579	None	None	None	None
m54284U_191107_221739/46860720/ccs	PacBio_Cortex_Rep1	mm10_ERCC_SIRV	chr5	53267163	53269265	+	1	2103	13983	36604	ENSMUSG00000061461.11	ENSMUST00000204839.1	Smim20	Smim20-206	Known	Known	None	0.949999988079071	None	None	None	None
m54284U_191212_053548/77857939/ccs	PacBio_Hippocampus_Rep1	mm10_ERCC_SIRV	chr9	40801283	40805198	+	9	2093	27474	71626	ENSMUSG00000015656.17	ENSMUST00000015800.15	Hspa8	Hspa8-201	Known	Known	None	0.25	None	None	None	None
m54284U_191107_221739/109248777/ccs	PacBio_Cortex_Rep1	mm10_ERCC_SIRV	chr7	44246788	44252315	+	6	1912	21260	55247	ENSMUSG00000045411.16	ENSMUST00000055858.13	2410002F23Rik	2410002F23Rik-201	Known	Known	None	0.10000000149011612	None	None	None	None
m54284U_191109_043049/40568573/ccs	PacBio_Cortex_Rep2	mm10_ERCC_SIRV	chr13	85189468	85213730	+	9	1992	39554	102641	ENSMUSG00000021548.10	ENSMUST00000022030.10	Ccnh	Ccnh-201	Known	Known	None	0.05000000074505806	None	None	None	None
m54284U_191107_221739/56494292/ccs	PacBio_Cortex_Rep1	mm10_ERCC_SIRV	chrX	136822820	136837666	+	7	2483	53294	138350	ENSMUSG00000031425.15	ENSMUST00000033800.12	Plp1	Plp1-201	Known	Known	None	0.75	None	None	None	None
m54284U_191212_053548/54001742/ccs	PacBio_Hippocampus_Rep1	mm10_ERCC_SIRV	chr17	35838232	35834809	-	4	1687	47295	123634	ENSMUSG00000001525.10	ENSMUST00000001566.9	Tubb5	Tubb5-201	Known	Known	None	0.10000000149011612	None	None	None	None
m54284U_191212_053548/46139574/ccs	PacBio_Hippocampus_Rep1	mm10_ERCC_SIRV	chr11	57011664	57327793	+	16	3241	33011	86577	ENSMUSG00000020524.16	ENSMUST00000094179.10	Gria1	Gria1-202	Known	Known	None	0.699999988079071	None	None	None	None
m54284U_191212_053548/172951452/ccs	PacBio_Hippocampus_Rep1	mm10_ERCC_SIRV	chr6	87851047	87843164	-	5	1546	18039	47189	ENSMUSG00000030057.15	ENSMUST00000113619.7	Cnbp	Cnbp-203	Known	Known	None	0.15000000596046448	None	None	None	None
m54284U_191213_120042/146867187/ccs	PacBio_Hippocampus_Rep2	mm10_ERCC_SIRV	chr3	97751850	97738856	-	8	3361	8982	280993	ENSMUSG00000038170.15	ENCODEMT000280993	Pde4dip	ENCODEMT000280993	Known	ISM	Both	0.3499999940395355	None	None	None	None
m54284U_191212_053548/125239936/ccs	PacBio_Hippocampus_Rep1	mm10_ERCC_SIRV	chr19	43524504	43499762	-	9	1947	50899	133421	ENSMUSG00000025190.13	ENSMUST00000026196.13	Got1	Got1-201	Known	Known	None	0.3499999940395355	None	None	None	None
m54284U_191212_053548/79039304/ccs	PacBio_Hippocampus_Rep1	mm10_ERCC_SIRV	chr9	40801283	40805199	+	9	2094	27474	71626	ENSMUSG00000015656.17	ENSMUST00000015800.15	Hspa8	Hspa8-201	Known	Known	None	0.25	None	None	None	None
m54284U_191212_053548/90048971/ccs	PacBio_Hippocampus_Rep1	mm10_ERCC_SIRV	chr15	80890104	80929778	+	13	2407	43814	281074	ENSMUSG00000047888.10	ENCODEMT000281074	Tnrc6b	ENCODEMT000281074	Known	ISM	Suffix	0.800000011920929	None	None	None	None
m54284U_191213_120042/18744115/ccs	PacBio_Hippocampus_Rep2	mm10_ERCC_SIRV	chr1	85894600	85908658	+	6	1894	1440	3536	ENSMUSG00000026223.15	ENSMUST00000027425.15	Itm2c	Itm2c-201	Known	Known	None	0.800000011920929	None	None	None	None
m54284U_191107_221739/71828969/ccs	PacBio_Cortex_Rep1	mm10_ERCC_SIRV	chrX	136822820	136837664	+	7	2481	53294	138350	ENSMUSG00000031425.15	ENSMUST00000033800.12	Plp1	Plp1-201	Known	Known	None	0.75	None	None	None	None
m54284U_191109_043049/111215249/ccs	PacBio_Cortex_Rep2	mm10_ERCC_SIRV	chr13	85189468	85213728	+	9	1990	39554	102641	ENSMUSG00000021548.10	ENSMUST00000022030.10	Ccnh	Ccnh-201	Known	Known	None	0.10000000149011612	None	None	None	None
m54284U_191212_053548/79823043/ccs	PacBio_Hippocampus_Rep1	mm10_ERCC_SIRV	chr9	40801283	40805198	+	9	2093	27474	71626	ENSMUSG00000015656.17	ENSMUST00000015800.15	Hspa8	Hspa8-201	Known	Known	None	0.25	None	None	None	None
m54284U_191212_053548/98961540/ccs	PacBio_Hippocampus_Rep1	mm10_ERCC_SIRV	chr11	57011664	57327789	+	16	3237	33011	86577	ENSMUSG00000020524.16	ENSMUST00000094179.10	Gria1	Gria1-202	Known	Known	None	0.800000011920929	None	None	None	None
m54284U_191107_221739/48630165/ccs	PacBio_Cortex_Rep1	mm10_ERCC_SIRV	chr5	53267163	53278539	+	3	896	13983	36601	ENSMUSG00000061461.11	ENSMUST00000147148.4	Smim20	Smim20-201	Known	Known	None	0.10000000149011612	None	None	None	None
m54284U_191107_221739/109643658/ccs	PacBio_Cortex_Rep1	mm10_ERCC_SIRV	chr7	44246788	44252315	+	6	1912	21260	55247	ENSMUSG00000045411.16	ENSMUST00000055858.13	2410002F23Rik	2410002F23Rik-201	Known	Known	None	0.10000000149011612	None	None	None	None
m54284U_191212_053548/54330558/ccs	PacBio_Hippocampus_Rep1	mm10_ERCC_SIRV	chr17	35836203	35834994	-	2	1345	47295	274984	ENSMUSG00000001525.10	ENCODEMT000274984	Tubb5	ENCODEMT000274984	Known	ISM	Suffix	0.10000000149011612	None	None	None	None
m54284U_191213_120042/163775881/ccs	PacBio_Hippocampus_Rep2	mm10_ERCC_SIRV	chr3	97767683	97738849	-	17	5864	8982	23569	ENSMUSG00000038170.15	ENSMUST00000045243.14	Pde4dip	Pde4dip-201	Known	Known	None	0.3499999940395355	None	None	None	None
m54284U_191212_053548/173672271/ccs	PacBio_Hippocampus_Rep1	mm10_ERCC_SIRV	chr6	87851046	87843164	-	5	1532	18039	278328	ENSMUSG00000030057.15	ENCODEMT000278328	Cnbp	ENCODEMT000278328	Known	NIC	None	0.15000000596046448	None	None	None	None
m54284U_191212_053548/79889851/ccs	PacBio_Hippocampus_Rep1	mm10_ERCC_SIRV	chr9	40801283	40805195	+	9	2090	27474	71626	ENSMUSG00000015656.17	ENSMUST00000015800.15	Hspa8	Hspa8-201	Known	Known	None	0.25	None	None	None	None
m54284U_191107_221739/74910458/ccs	PacBio_Cortex_Rep1	mm10_ERCC_SIRV	chrX	136822820	136837664	+	7	2481	53294	138350	ENSMUSG00000031425.15	ENSMUST00000033800.12	Plp1	Plp1-201	Known	Known	None	0.75	None	None	None	None
m54284U_191212_053548/126159644/ccs	PacBio_Hippocampus_Rep1	mm10_ERCC_SIRV	chr19	43524546	43499762	-	9	1989	50899	133421	ENSMUSG00000025190.13	ENSMUST00000026196.13	Got1	Got1-201	Known	Known	None	0.3499999940395355	None	None	None	None
m54284U_191107_221739/109775511/ccs	PacBio_Cortex_Rep1	mm10_ERCC_SIRV	chr5	53267163	53269264	+	1	2108	13983	36604	ENSMUSG00000061461.11	ENSMUST00000204839.1	Smim20	Smim20-206	Known	Known	None	0.8999999761581421	None	None	None	None
m54284U_191213_120042/172033656/ccs	PacBio_Hippocampus_Rep2	mm10_ERCC_SIRV	chr3	97740430	97738849	-	1	1809	8982	280972	ENSMUSG00000038170.15	ENCODEMT000280972	Pde4dip	ENCODEMT000280972	Known	Genomic	None	0.3499999940395355	None	None	None	None
m54284U_191109_043049/118163128/ccs	PacBio_Cortex_Rep2	mm10_ERCC_SIRV	chr13	85189468	85213723	+	9	1985	39554	102641	ENSMUSG00000021548.10	ENSMUST00000022030.10	Ccnh	Ccnh-201	Known	Known	None	0.20000000298023224	None	None	None	None
m54284U_191212_053548/28509271/ccs	PacBio_Hippocampus_Rep1	mm10_ERCC_SIRV	chr15	80890117	80930014	+	13	2402	43814	281074	ENSMUSG00000047888.10	ENCODEMT000281074	Tnrc6b	ENCODEMT000281074	Known	ISM	Suffix	0.75	None	None	None	None
m54284U_191213_120042/20316486/ccs	PacBio_Hippocampus_Rep2	mm10_ERCC_SIRV	chr1	85894600	85908658	+	6	1894	1440	3536	ENSMUSG00000026223.15	ENSMUST00000027425.15	Itm2c	Itm2c-201	Known	Known	None	0.800000011920929	None	None	None	None
m54284U_191212_053548/173408694/ccs	PacBio_Hippocampus_Rep1	mm10_ERCC_SIRV	chr11	57011664	57327788	+	16	3236	33011	86577	ENSMUSG00000020524.16	ENSMUST00000094179.10	Gria1	Gria1-202	Known	Known	None	0.8500000238418579	None	None	None	None
m54284U_191212_053548/80086789/ccs	PacBio_Hippocampus_Rep1	mm10_ERCC_SIRV	chr9	40801283	40805199	+	9	2094	27474	71626	ENSMUSG00000015656.17	ENSMUST00000015800.15	Hspa8	Hspa8-201	Known	Known	None	0.25	None	None	None	None
m54284U_191213_120042/177931655/ccs	PacBio_Hippocampus_Rep2	mm10_ERCC_SIRV	chr3	97740454	97738849	-	1	1833	8982	280972	ENSMUSG00000038170.15	ENCODEMT000280972	Pde4dip	ENCODEMT000280972	Known	Genomic	None	0.3499999940395355	None	None	None	None
m54284U_191107_221739/77596891/ccs	PacBio_Cortex_Rep1	mm10_ERCC_SIRV	chrX	136822820	136837664	+	7	2481	53294	138350	ENSMUSG00000031425.15	ENSMUST00000033800.12	Plp1	Plp1-201	Known	Known	None	0.75	None	None	None	None
m54284U_191107_221739/109707493/ccs	PacBio_Cortex_Rep1	mm10_ERCC_SIRV	chr7	44246788	44252311	+	6	1908	21260	55247	ENSMUSG00000045411.16	ENSMUST00000055858.13	2410002F23Rik	2410002F23Rik-201	Known	Known	None	0.05000000074505806	None	None	None	None
m54284U_191107_221739/37815104/ccs	PacBio_Cortex_Rep1	mm10_ERCC_SIRV	chr3	97740621	97738850	-	1	1999	8982	280972	ENSMUSG00000038170.15	ENCODEMT000280972	Pde4dip	ENCODEMT000280972	Known	Genomic	None	0.3499999940395355	None	None	None	None
m54284U_191212_053548/55706110/ccs	PacBio_Hippocampus_Rep1	mm10_ERCC_SIRV	chr17	35838232	35834809	-	4	1687	47295	123634	ENSMUSG00000001525.10	ENSMUST00000001566.9	Tubb5	Tubb5-201	Known	Known	None	0.10000000149011612	None	None	None	None
m54284U_191212_053548/81135490/ccs	PacBio_Hippocampus_Rep1	mm10_ERCC_SIRV	chr9	40801283	40805196	+	9	2091	27474	71626	ENSMUSG00000015656.17	ENSMUST00000015800.15	Hspa8	Hspa8-201	Known	Known	None	0.25	None	None	None	None
m54284U_191212_053548/126223314/ccs	PacBio_Hippocampus_Rep1	mm10_ERCC_SIRV	chr19	43524469	43499762	-	9	1912	50899	133421	ENSMUSG00000025190.13	ENSMUST00000026196.13	Got1	Got1-201	Known	Known	None	0.3499999940395355	None	None	None	None
m54284U_191213_120042/8587539/ccs	PacBio_Hippocampus_Rep2	mm10_ERCC_SIRV	chr11	57011664	57327786	+	16	3234	33011	86577	ENSMUSG00000020524.16	ENSMUST00000094179.10	Gria1	Gria1-202	Known	Known	None	0.75	None	None	None	None
m54284U_191109_043049/126093537/ccs	PacBio_Cortex_Rep2	mm10_ERCC_SIRV	chr13	85189460	85213521	+	9	1732	39554	280297	ENSMUSG00000021548.10	ENCODEMT000280297	Ccnh	ENCODEMT000280297	Known	NNC	None	0.3499999940395355	None	None	None	None
m54284U_191212_053548/137497389/ccs	PacBio_Hippocampus_Rep1	mm10_ERCC_SIRV	chr15	80890136	80930012	+	13	2381	43814	281074	ENSMUSG00000047888.10	ENCODEMT000281074	Tnrc6b	ENCODEMT000281074	Known	ISM	Suffix	0.75	None	None	None	None
m54284U_191107_221739/77661336/ccs	PacBio_Cortex_Rep1	mm10_ERCC_SIRV	chrX	136822820	136837664	+	7	2481	53294	138350	ENSMUSG00000031425.15	ENSMUST00000033800.12	Plp1	Plp1-201	Known	Known	None	0.75	None	None	None	None
m54284U_191212_053548/173868111/ccs	PacBio_Hippocampus_Rep1	mm10_ERCC_SIRV	chr6	87850978	87843164	-	5	1501	18039	47187	ENSMUSG00000030057.15	ENSMUST00000032138.14	Cnbp	Cnbp-201	Known	Known	None	0.15000000596046448	None	None	None	None
m54284U_191107_221739/75107078/ccs	PacBio_Cortex_Rep1	mm10_ERCC_SIRV	chr3	97740757	97738850	-	1	2135	8982	280972	ENSMUSG00000038170.15	ENCODEMT000280972	Pde4dip	ENCODEMT000280972	Known	Genomic	None	0.3499999940395355	None	None	None	None
m54284U_191212_053548/46138799/ccs	PacBio_Hippocampus_Rep1	mm10_ERCC_SIRV	chr13	85189468	85225456	+	9	2629	39554	281075	ENSMUSG00000021548.10	ENCODEMT000281075	Ccnh	ENCODEMT000281075	Known	NNC	None	0.6499999761581421	None	None	None	None
m54284U_191212_053548/81593986/ccs	PacBio_Hippocampus_Rep1	mm10_ERCC_SIRV	chr9	40801283	40805200	+	9	2095	27474	71626	ENSMUSG00000015656.17	ENSMUST00000015800.15	Hspa8	Hspa8-201	Known	Known	None	0.20000000298023224	None	None	None	None
m54284U_191107_221739/146671685/ccs	PacBio_Cortex_Rep1	mm10_ERCC_SIRV	chr5	53267163	53269012	+	2	1186	13983	36600	ENSMUSG00000061461.11	ENSMUST00000203623.1	Smim20	Smim20-202	Known	Known	None	0.10000000149011612	None	None	None	None
m54284U_191213_120042/38471424/ccs	PacBio_Hippocampus_Rep2	mm10_ERCC_SIRV	chr1	85894600	85908658	+	6	1894	1440	3536	ENSMUSG00000026223.15	ENSMUST00000027425.15	Itm2c	Itm2c-201	Known	Known	None	0.800000011920929	None	None	None	None
m54284U_191107_221739/75170421/ccs	PacBio_Cortex_Rep1	mm10_ERCC_SIRV	chr3	97740601	97738850	-	1	1979	8982	280972	ENSMUSG00000038170.15	ENCODEMT000280972	Pde4dip	ENCODEMT000280972	Known	Genomic	None	0.3499999940395355	None	None	None	None
m54284U_191107_221739/127665696/ccs	PacBio_Cortex_Rep1	mm10_ERCC_SIRV	chrX	136822820	136837664	+	7	2481	53294	138350	ENSMUSG00000031425.15	ENSMUST00000033800.12	Plp1	Plp1-201	Known	Known	None	0.75	None	None	None	None
m54284U_191213_120042/71631058/ccs	PacBio_Hippocampus_Rep2	mm10_ERCC_SIRV	chr11	57011664	57327795	+	16	3243	33011	86577	ENSMUSG00000020524.16	ENSMUST00000094179.10	Gria1	Gria1-202	Known	Known	None	0.699999988079071	None	None	None	None
m54284U_191212_053548/126290387/ccs	PacBio_Hippocampus_Rep1	mm10_ERCC_SIRV	chr19	43524573	43499762	-	9	2016	50899	133421	ENSMUSG00000025190.13	ENSMUST00000026196.13	Got1	Got1-201	Known	Known	None	0.3499999940395355	None	None	None	None
m54284U_191107_221739/110036350/ccs	PacBio_Cortex_Rep1	mm10_ERCC_SIRV	chr7	44246788	44252316	+	6	1913	21260	55247	ENSMUSG00000045411.16	ENSMUST00000055858.13	2410002F23Rik	2410002F23Rik-201	Known	Known	None	0.10000000149011612	None	None	None	None
m54284U_191109_043049/124256804/ccs	PacBio_Cortex_Rep2	mm10_ERCC_SIRV	chr5	53267163	53269262	+	1	2100	13983	36604	ENSMUSG00000061461.11	ENSMUST00000204839.1	Smim20	Smim20-206	Known	Known	None	0.8999999761581421	None	None	None	None
m54284U_191213_120042/144902687/ccs	PacBio_Hippocampus_Rep2	mm10_ERCC_SIRV	chr15	80890153	80930094	+	13	2446	43814	281074	ENSMUSG00000047888.10	ENCODEMT000281074	Tnrc6b	ENCODEMT000281074	Known	ISM	Suffix	0.44999998807907104	None	None	None	None
m54284U_191212_053548/81723785/ccs	PacBio_Hippocampus_Rep1	mm10_ERCC_SIRV	chr9	40801283	40805197	+	9	2092	27474	71626	ENSMUSG00000015656.17	ENSMUST00000015800.15	Hspa8	Hspa8-201	Known	Known	None	0.20000000298023224	None	None	None	None
m54284U_191212_053548/55967841/ccs	PacBio_Hippocampus_Rep1	mm10_ERCC_SIRV	chr17	35838232	35834809	-	4	1687	47295	123634	ENSMUSG00000001525.10	ENSMUST00000001566.9	Tubb5	Tubb5-201	Known	Known	None	0.10000000149011612	None	None	None	None
m54284U_191107_221739/129106790/ccs	PacBio_Cortex_Rep1	mm10_ERCC_SIRV	chrX	136822820	136837664	+	7	2481	53294	138350	ENSMUSG00000031425.15	ENSMUST00000033800.12	Plp1	Plp1-201	Known	Known	None	0.75	None	None	None	None
m54284U_191109_043049/28640060/ccs	PacBio_Cortex_Rep2	mm10_ERCC_SIRV	chr3	97868298	97738859	-	24	5861	8982	280978	ENSMUSG00000038170.15	ENCODEMT000280978	Pde4dip	ENCODEMT000280978	Known	ISM	Prefix	0.3499999940395355	None	None	None	None
m54284U_191212_053548/176357454/ccs	PacBio_Hippocampus_Rep1	mm10_ERCC_SIRV	chr6	87851021	87843164	-	5	1541	18039	47186	ENSMUSG00000030057.15	ENSMUST00000204653.2	Cnbp	Cnbp-208	Known	Known	None	0.15000000596046448	None	None	None	None
m54284U_191212_053548/83034288/ccs	PacBio_Hippocampus_Rep1	mm10_ERCC_SIRV	chr9	40801283	40805194	+	9	2089	27474	71626	ENSMUSG00000015656.17	ENSMUST00000015800.15	Hspa8	Hspa8-201	Known	Known	None	0.25	None	None	None	None
m54284U_191107_221739/135856431/ccs	PacBio_Cortex_Rep1	mm10_ERCC_SIRV	chr11	57011665	57327991	+	16	3438	33011	86577	ENSMUSG00000020524.16	ENSMUST00000094179.10	Gria1	Gria1-202	Known	Known	None	0.20000000298023224	None	None	None	None
m54284U_191213_120042/40109501/ccs	PacBio_Hippocampus_Rep2	mm10_ERCC_SIRV	chr1	85894600	85908658	+	6	1894	1440	3536	ENSMUSG00000026223.15	ENSMUST00000027425.15	Itm2c	Itm2c-201	Known	Known	None	0.800000011920929	None	None	None	None
m54284U_191212_053548/64225629/ccs	PacBio_Hippocampus_Rep1	mm10_ERCC_SIRV	chr13	85189468	85213723	+	9	1985	39554	102641	ENSMUSG00000021548.10	ENSMUST00000022030.10	Ccnh	Ccnh-201	Known	Known	None	0.20000000298023224	None	None	None	None
m54284U_191107_221739/127140388/ccs	PacBio_Cortex_Rep1	mm10_ERCC_SIRV	chr15	80894433	80891021	-	1	3413	67443	281076	ENCODEMG000067443	ENCODEMT000281076	ENCODEMG000067443	ENCODEMT000281076	Antisense	Antisense	None	0.10000000149011612	None	None	None	None
m54284U_191212_053548/127272597/ccs	PacBio_Hippocampus_Rep1	mm10_ERCC_SIRV	chr19	43524505	43499762	-	9	1948	50899	133421	ENSMUSG00000025190.13	ENSMUST00000026196.13	Got1	Got1-201	Known	Known	None	0.3499999940395355	None	None	None	None
m54284U_191107_221739/160694275/ccs	PacBio_Cortex_Rep1	mm10_ERCC_SIRV	chrX	136822820	136837664	+	7	2376	53294	138351	ENSMUSG00000031425.15	ENSMUST00000113085.1	Plp1	Plp1-202	Known	Known	None	0.75	None	None	None	None
m54284U_191212_053548/83755110/ccs	PacBio_Hippocampus_Rep1	mm10_ERCC_SIRV	chr9	40801283	40805196	+	9	2091	27474	71626	ENSMUSG00000015656.17	ENSMUST00000015800.15	Hspa8	Hspa8-201	Known	Known	None	0.25	None	None	None	None
m54284U_191109_043049/137562182/ccs	PacBio_Cortex_Rep2	mm10_ERCC_SIRV	chr5	53267137	53278540	+	4	1590	13983	280979	ENSMUSG00000061461.11	ENCODEMT000280979	Smim20	ENCODEMT000280979	Known	NNC	None	0.10000000149011612	None	None	None	None
m54284U_191109_043049/52363522/ccs	PacBio_Cortex_Rep2	mm10_ERCC_SIRV	chr3	97888555	97738858	-	24	5519	8982	280980	ENSMUSG00000038170.15	ENCODEMT000280980	Pde4dip	ENCODEMT000280980	Known	ISM	Prefix	0.3499999940395355	None	None	None	None
m54284U_191107_221739/110626776/ccs	PacBio_Cortex_Rep1	mm10_ERCC_SIRV	chr7	44246788	44252311	+	6	1893	21260	55248	ENSMUSG00000045411.16	ENSMUST00000137702.7	2410002F23Rik	2410002F23Rik-208	Known	Known	None	0.05000000074505806	None	None	None	None
m54284U_191212_053548/56035705/ccs	PacBio_Hippocampus_Rep1	mm10_ERCC_SIRV	chr17	35838232	35834809	-	4	1687	47295	123634	ENSMUSG00000001525.10	ENSMUST00000001566.9	Tubb5	Tubb5-201	Known	Known	None	0.10000000149011612	None	None	None	None
m54284U_191109_043049/98698886/ccs	PacBio_Cortex_Rep2	mm10_ERCC_SIRV	chr11	57011461	57309900	+	14	2691	33011	281028	ENSMUSG00000020524.16	ENCODEMT000281028	Gria1	ENCODEMT000281028	Known	ISM	Both	0.550000011920929	None	None	None	None
m54284U_191212_053548/84804504/ccs	PacBio_Hippocampus_Rep1	mm10_ERCC_SIRV	chr9	40801283	40805197	+	9	2092	27474	71626	ENSMUSG00000015656.17	ENSMUST00000015800.15	Hspa8	Hspa8-201	Known	Known	None	0.20000000298023224	None	None	None	None
m54284U_191212_053548/176884356/ccs	PacBio_Hippocampus_Rep1	mm10_ERCC_SIRV	chr6	87851048	87843164	-	5	1547	18039	47189	ENSMUSG00000030057.15	ENSMUST00000113619.7	Cnbp	Cnbp-203	Known	Known	None	0.15000000596046448	None	None	None	None
m54284U_191212_053548/127666559/ccs	PacBio_Hippocampus_Rep1	mm10_ERCC_SIRV	chr19	43524550	43499762	-	9	1993	50899	133421	ENSMUSG00000025190.13	ENSMUST00000026196.13	Got1	Got1-201	Known	Known	None	0.3499999940395355	None	None	None	None
m54284U_191212_053548/75433741/ccs	PacBio_Hippocampus_Rep1	mm10_ERCC_SIRV	chr13	85189468	85213723	+	9	1985	39554	102641	ENSMUSG00000021548.10	ENSMUST00000022030.10	Ccnh	Ccnh-201	Known	Known	None	0.20000000298023224	None	None	None	None
m54284U_191107_221739/168559301/ccs	PacBio_Cortex_Rep1	mm10_ERCC_SIRV	chrX	136822820	136837664	+	7	2481	53294	138350	ENSMUSG00000031425.15	ENSMUST00000033800.12	Plp1	Plp1-201	Known	Known	None	0.75	None	None	None	None
m54284U_191213_120042/46597021/ccs	PacBio_Hippocampus_Rep2	mm10_ERCC_SIRV	chr1	85894600	85908658	+	6	1894	1440	3536	ENSMUSG00000026223.15	ENSMUST00000027425.15	Itm2c	Itm2c-201	Known	Known	None	0.800000011920929	None	None	None	None
m54284U_191212_053548/84805026/ccs	PacBio_Hippocampus_Rep1	mm10_ERCC_SIRV	chr9	40801283	40805196	+	9	2091	27474	71626	ENSMUSG00000015656.17	ENSMUST00000015800.15	Hspa8	Hspa8-201	Known	Known	None	0.25	None	None	None	None
m54284U_191212_053548/57148973/ccs	PacBio_Hippocampus_Rep1	mm10_ERCC_SIRV	chr17	35838231	35834809	-	4	1686	47295	123634	ENSMUSG00000001525.10	ENSMUST00000001566.9	Tubb5	Tubb5-201	Known	Known	None	0.10000000149011612	None	None	None	None
m54284U_191212_053548/146737607/ccs	PacBio_Hippocampus_Rep1	mm10_ERCC_SIRV	chr15	80891063	80893154	+	1	2092	43814	281077	ENSMUSG00000047888.10	ENCODEMT000281077	Tnrc6b	ENCODEMT000281077	Known	Genomic	None	0.800000011920929	None	None	None	None
m54284U_191212_053548/23332748/ccs	PacBio_Hippocampus_Rep1	mm10_ERCC_SIRV	chr11	57011665	57327788	+	16	3235	33011	86576	ENSMUSG00000020524.16	ENSMUST00000036315.15	Gria1	Gria1-201	Known	Known	None	0.8500000238418579	None	None	None	None
m54284U_191107_221739/178324229/ccs	PacBio_Cortex_Rep1	mm10_ERCC_SIRV	chrX	136822820	136837664	+	7	2376	53294	138351	ENSMUSG00000031425.15	ENSMUST00000113085.1	Plp1	Plp1-202	Known	Known	None	0.75	None	None	None	None
m54284U_191109_043049/173343528/ccs	PacBio_Cortex_Rep2	mm10_ERCC_SIRV	chr5	53267163	53278539	+	3	896	13983	36601	ENSMUSG00000061461.11	ENSMUST00000147148.4	Smim20	Smim20-201	Known	Known	None	0.10000000149011612	None	None	None	None
m54284U_191109_043049/63572405/ccs	PacBio_Cortex_Rep2	mm10_ERCC_SIRV	chr3	97747880	97738858	-	7	3235	8982	280985	ENSMUSG00000038170.15	ENCODEMT000280985	Pde4dip	ENCODEMT000280985	Known	ISM	Both	0.3499999940395355	None	None	None	None
m54284U_191212_053548/85983341/ccs	PacBio_Hippocampus_Rep1	mm10_ERCC_SIRV	chr9	40801283	40805199	+	9	2094	27474	71626	ENSMUSG00000015656.17	ENSMUST00000015800.15	Hspa8	Hspa8-201	Known	Known	None	0.25	None	None	None	None
m54284U_191212_053548/128517832/ccs	PacBio_Hippocampus_Rep1	mm10_ERCC_SIRV	chr19	43515911	43499761	-	8	1782	50899	278090	ENSMUSG00000025190.13	ENCODEMT000278090	Got1	ENCODEMT000278090	Known	ISM	Suffix	0.3499999940395355	None	None	None	None
m54284U_191107_221739/110627117/ccs	PacBio_Cortex_Rep1	mm10_ERCC_SIRV	chr7	44246788	44252307	+	6	1889	21260	55248	ENSMUSG00000045411.16	ENSMUST00000137702.7	2410002F23Rik	2410002F23Rik-208	Known	Known	None	0.05000000074505806	None	None	None	None
m54284U_191212_053548/129368285/ccs	PacBio_Hippocampus_Rep1	mm10_ERCC_SIRV	chr13	85189468	85213521	+	9	1783	39554	102641	ENSMUSG00000021548.10	ENSMUST00000022030.10	Ccnh	Ccnh-201	Known	Known	None	0.3499999940395355	None	None	None	None
m54284U_191212_053548/177012755/ccs	PacBio_Hippocampus_Rep1	mm10_ERCC_SIRV	chr6	87851007	87843164	-	5	1506	18039	47189	ENSMUSG00000030057.15	ENSMUST00000113619.7	Cnbp	Cnbp-203	Known	Known	None	0.15000000596046448	None	None	None	None
m54284U_191213_120042/47514543/ccs	PacBio_Hippocampus_Rep2	mm10_ERCC_SIRV	chr1	85894600	85908658	+	6	1894	1440	3536	ENSMUSG00000026223.15	ENSMUST00000027425.15	Itm2c	Itm2c-201	Known	Known	None	0.800000011920929	None	None	None	None
m54284U_191107_221739/179765769/ccs	PacBio_Cortex_Rep1	mm10_ERCC_SIRV	chrX	136822820	136837661	+	7	2478	53294	138350	ENSMUSG00000031425.15	ENSMUST00000033800.12	Plp1	Plp1-201	Known	Known	None	0.6499999761581421	None	None	None	None
m54284U_191109_043049/31130983/ccs	PacBio_Cortex_Rep2	mm10_ERCC_SIRV	chr15	80894455	80893121	-	1	1341	67443	281076	ENCODEMG000067443	ENCODEMT000281076	ENCODEMG000067443	ENCODEMT000281076	Antisense	Antisense	None	0.25	None	None	None	None
m54284U_191109_043049/72024299/ccs	PacBio_Cortex_Rep2	mm10_ERCC_SIRV	chr3	97740096	97738850	-	1	1474	8982	280972	ENSMUSG00000038170.15	ENCODEMT000280972	Pde4dip	ENCODEMT000280972	Known	Genomic	None	0.3499999940395355	None	None	None	None
m54284U_191212_053548/85983751/ccs	PacBio_Hippocampus_Rep1	mm10_ERCC_SIRV	chr9	40801283	40805198	+	9	2093	27474	71626	ENSMUSG00000015656.17	ENSMUST00000015800.15	Hspa8	Hspa8-201	Known	Known	None	0.25	None	None	None	None
m54284U_191212_053548/90833592/ccs	PacBio_Hippocampus_Rep1	mm10_ERCC_SIRV	chr11	57011665	57327788	+	16	3235	33011	86576	ENSMUSG00000020524.16	ENSMUST00000036315.15	Gria1	Gria1-201	Known	Known	None	0.8500000238418579	None	None	None	None
m54284U_191212_053548/57477352/ccs	PacBio_Hippocampus_Rep1	mm10_ERCC_SIRV	chr17	35838232	35834809	-	4	1687	47295	123634	ENSMUSG00000001525.10	ENSMUST00000001566.9	Tubb5	Tubb5-201	Known	Known	None	0.10000000149011612	None	None	None	None
m54284U_191109_043049/22742709/ccs	PacBio_Cortex_Rep2	mm10_ERCC_SIRV	chrX	136822820	136837664	+	7	2481	53294	138350	ENSMUSG00000031425.15	ENSMUST00000033800.12	Plp1	Plp1-201	Known	Known	None	0.75	None	None	None	None
m54284U_191212_053548/129304173/ccs	PacBio_Hippocampus_Rep1	mm10_ERCC_SIRV	chr19	43524462	43499759	-	9	1941	50899	278269	ENSMUSG00000025190.13	ENCODEMT000278269	Got1	ENCODEMT000278269	Known	NIC	None	0.3499999940395355	None	None	None	None
m54284U_191212_053548/85984970/ccs	PacBio_Hippocampus_Rep1	mm10_ERCC_SIRV	chr9	40801283	40805199	+	9	2094	27474	71626	ENSMUSG00000015656.17	ENSMUST00000015800.15	Hspa8	Hspa8-201	Known	Known	None	0.25	None	None	None	None
m54284U_191212_053548/156174093/ccs	PacBio_Hippocampus_Rep1	mm10_ERCC_SIRV	chr13	85189468	85213723	+	9	1985	39554	102641	ENSMUSG00000021548.10	ENSMUST00000022030.10	Ccnh	Ccnh-201	Known	Known	None	0.20000000298023224	None	None	None	None
m54284U_191109_043049/72353218/ccs	PacBio_Cortex_Rep2	mm10_ERCC_SIRV	chr3	97888915	97738858	-	24	5879	8982	280980	ENSMUSG00000038170.15	ENCODEMT000280980	Pde4dip	ENCODEMT000280980	Known	ISM	Prefix	0.3499999940395355	None	None	None	None
m54284U_191212_053548/177340427/ccs	PacBio_Hippocampus_Rep1	mm10_ERCC_SIRV	chr6	87851034	87843164	-	5	1557	18039	47187	ENSMUSG00000030057.15	ENSMUST00000032138.14	Cnbp	Cnbp-201	Known	Known	None	0.15000000596046448	None	None	None	None
m54284U_191212_053548/41944345/ccs	PacBio_Hippocampus_Rep1	mm10_ERCC_SIRV	chr5	53267137	53278539	+	4	1582	13983	280979	ENSMUSG00000061461.11	ENCODEMT000280979	Smim20	ENCODEMT000280979	Known	NNC	None	0.10000000149011612	None	None	None	None
m54284U_191212_053548/150667299/ccs	PacBio_Hippocampus_Rep1	mm10_ERCC_SIRV	chr11	57011665	57327795	+	16	3242	33011	86577	ENSMUSG00000020524.16	ENSMUST00000094179.10	Gria1	Gria1-202	Known	Known	None	0.699999988079071	None	None	None	None
m54284U_191109_043049/23660011/ccs	PacBio_Cortex_Rep2	mm10_ERCC_SIRV	chrX	136822820	136837664	+	7	2376	53294	138351	ENSMUSG00000031425.15	ENSMUST00000113085.1	Plp1	Plp1-202	Known	Known	None	0.75	None	None	None	None
m54284U_191107_221739/110756985/ccs	PacBio_Cortex_Rep1	mm10_ERCC_SIRV	chr7	44246788	44252310	+	5	3335	21260	55255	ENSMUSG00000045411.16	ENSMUST00000107950.8	2410002F23Rik	2410002F23Rik-206	Known	Known	None	0.05000000074505806	None	None	None	None
m54284U_191213_120042/52102390/ccs	PacBio_Hippocampus_Rep2	mm10_ERCC_SIRV	chr1	85894600	85908701	+	6	1937	1440	3536	ENSMUSG00000026223.15	ENSMUST00000027425.15	Itm2c	Itm2c-201	Known	Known	None	0.05000000074505806	None	None	None	None
m54284U_191212_053548/59771308/ccs	PacBio_Hippocampus_Rep1	mm10_ERCC_SIRV	chr17	35838232	35834809	-	4	1687	47295	123634	ENSMUSG00000001525.10	ENSMUST00000001566.9	Tubb5	Tubb5-201	Known	Known	None	0.10000000149011612	None	None	None	None
m54284U_191212_053548/86051611/ccs	PacBio_Hippocampus_Rep1	mm10_ERCC_SIRV	chr9	40801283	40805199	+	9	2094	27474	71626	ENSMUSG00000015656.17	ENSMUST00000015800.15	Hspa8	Hspa8-201	Known	Known	None	0.25	None	None	None	None
m54284U_191107_221739/7602348/ccs	PacBio_Cortex_Rep1	mm10_ERCC_SIRV	chr15	80893524	80929991	+	12	3252	43814	281078	ENSMUSG00000047888.10	ENCODEMT000281078	Tnrc6b	ENCODEMT000281078	Known	ISM	Suffix	0.699999988079071	None	None	None	None
m54284U_191212_053548/151980567/ccs	PacBio_Hippocampus_Rep1	mm10_ERCC_SIRV	chr11	57011665	57327987	+	17	3549	33011	281079	ENSMUSG00000020524.16	ENCODEMT000281079	Gria1	ENCODEMT000281079	Known	NIC	None	0.25	None	None	None	None
m54284U_191212_053548/129500380/ccs	PacBio_Hippocampus_Rep1	mm10_ERCC_SIRV	chr19	43524379	43499762	-	9	1822	50899	133421	ENSMUSG00000025190.13	ENSMUST00000026196.13	Got1	Got1-201	Known	Known	None	0.3499999940395355	None	None	None	None
m54284U_191109_043049/40698144/ccs	PacBio_Cortex_Rep2	mm10_ERCC_SIRV	chrX	136822820	136837664	+	7	2481	53294	138350	ENSMUSG00000031425.15	ENSMUST00000033800.12	Plp1	Plp1-201	Known	Known	None	0.75	None	None	None	None
m54284U_191212_053548/174262505/ccs	PacBio_Hippocampus_Rep1	mm10_ERCC_SIRV	chr13	85189468	85213521	+	9	1783	39554	102641	ENSMUSG00000021548.10	ENSMUST00000022030.10	Ccnh	Ccnh-201	Known	Known	None	0.3499999940395355	None	None	None	None
m54284U_191212_053548/178194643/ccs	PacBio_Hippocampus_Rep1	mm10_ERCC_SIRV	chr6	87851016	87843164	-	5	1515	18039	47189	ENSMUSG00000030057.15	ENSMUST00000113619.7	Cnbp	Cnbp-203	Known	Known	None	0.15000000596046448	None	None	None	None
m54284U_191212_053548/86444468/ccs	PacBio_Hippocampus_Rep1	mm10_ERCC_SIRV	chr9	40801283	40805200	+	9	2088	27474	71626	ENSMUSG00000015656.17	ENSMUST00000015800.15	Hspa8	Hspa8-201	Known	Known	None	0.20000000298023224	None	None	None	None
m54284U_191109_043049/98633186/ccs	PacBio_Cortex_Rep2	mm10_ERCC_SIRV	chr3	97747880	97738858	-	7	3235	8982	280985	ENSMUSG00000038170.15	ENCODEMT000280985	Pde4dip	ENCODEMT000280985	Known	ISM	Both	0.3499999940395355	None	None	None	None
m54284U_191212_053548/115149388/ccs	PacBio_Hippocampus_Rep1	mm10_ERCC_SIRV	chr5	53267163	53278534	+	3	891	13983	36601	ENSMUSG00000061461.11	ENSMUST00000147148.4	Smim20	Smim20-201	Known	Known	None	0.05000000074505806	None	None	None	None
m54284U_191107_221739/110888288/ccs	PacBio_Cortex_Rep1	mm10_ERCC_SIRV	chr7	44246788	44252308	+	6	1905	21260	55247	ENSMUSG00000045411.16	ENSMUST00000055858.13	2410002F23Rik	2410002F23Rik-201	Known	Known	None	0.05000000074505806	None	None	None	None
m54284U_191212_053548/60883105/ccs	PacBio_Hippocampus_Rep1	mm10_ERCC_SIRV	chr17	35838272	35834809	-	4	1727	47295	123634	ENSMUSG00000001525.10	ENSMUST00000001566.9	Tubb5	Tubb5-201	Known	Known	None	0.10000000149011612	None	None	None	None
m54284U_191109_043049/63965875/ccs	PacBio_Cortex_Rep2	mm10_ERCC_SIRV	chrX	136822820	136838333	+	7	3045	53294	138351	ENSMUSG00000031425.15	ENSMUST00000113085.1	Plp1	Plp1-202	Known	Known	None	0.25	None	None	None	None
m54284U_191212_053548/87230638/ccs	PacBio_Hippocampus_Rep1	mm10_ERCC_SIRV	chr9	40801283	40805197	+	9	2092	27474	71626	ENSMUSG00000015656.17	ENSMUST00000015800.15	Hspa8	Hspa8-201	Known	Known	None	0.20000000298023224	None	None	None	None
m54284U_191213_120042/63177775/ccs	PacBio_Hippocampus_Rep2	mm10_ERCC_SIRV	chr1	85894600	85908658	+	6	1894	1440	3536	ENSMUSG00000026223.15	ENSMUST00000027425.15	Itm2c	Itm2c-201	Known	Known	None	0.800000011920929	None	None	None	None
m54284U_191107_221739/81199167/ccs	PacBio_Cortex_Rep1	mm10_ERCC_SIRV	chr11	57011666	57327788	+	16	3234	33011	86577	ENSMUSG00000020524.16	ENSMUST00000094179.10	Gria1	Gria1-202	Known	Known	None	0.8500000238418579	None	None	None	None
m54284U_191212_053548/132777198/ccs	PacBio_Hippocampus_Rep1	mm10_ERCC_SIRV	chr19	43524495	43499762	-	9	1938	50899	133421	ENSMUSG00000025190.13	ENSMUST00000026196.13	Got1	Got1-201	Known	Known	None	0.3499999940395355	None	None	None	None
m54284U_191213_120042/1245239/ccs	PacBio_Hippocampus_Rep2	mm10_ERCC_SIRV	chr13	85189468	85213485	+	9	1747	39554	102641	ENSMUSG00000021548.10	ENSMUST00000022030.10	Ccnh	Ccnh-201	Known	Known	None	0.6499999761581421	None	None	None	None
m54284U_191212_053548/40699333/ccs	PacBio_Hippocampus_Rep1	mm10_ERCC_SIRV	chr15	80894414	80929801	+	12	2155	43814	281078	ENSMUSG00000047888.10	ENCODEMT000281078	Tnrc6b	ENCODEMT000281078	Known	ISM	Suffix	0.75	None	None	None	None
m54284U_191109_043049/99420532/ccs	PacBio_Cortex_Rep2	mm10_ERCC_SIRV	chr3	97755594	97738855	-	12	3991	8982	281032	ENSMUSG00000038170.15	ENCODEMT000281032	Pde4dip	ENCODEMT000281032	Known	ISM	Both	0.3499999940395355	None	None	None	None
m54284U_191109_043049/74777138/ccs	PacBio_Cortex_Rep2	mm10_ERCC_SIRV	chrX	136822820	136837661	+	7	2478	53294	138350	ENSMUSG00000031425.15	ENSMUST00000033800.12	Plp1	Plp1-201	Known	Known	None	0.6499999761581421	None	None	None	None
m54284U_191212_053548/87492360/ccs	PacBio_Hippocampus_Rep1	mm10_ERCC_SIRV	chr9	40801283	40805196	+	9	2091	27474	71626	ENSMUSG00000015656.17	ENSMUST00000015800.15	Hspa8	Hspa8-201	Known	Known	None	0.25	None	None	None	None
m54284U_191212_053548/178587168/ccs	PacBio_Hippocampus_Rep1	mm10_ERCC_SIRV	chr6	87851020	87843164	-	5	1540	18039	47186	ENSMUSG00000030057.15	ENSMUST00000204653.2	Cnbp	Cnbp-208	Known	Known	None	0.15000000596046448	None	None	None	None
m54284U_191109_043049/105843075/ccs	PacBio_Cortex_Rep2	mm10_ERCC_SIRV	chr3	97740328	97738850	-	1	1706	8982	280972	ENSMUSG00000038170.15	ENCODEMT000280972	Pde4dip	ENCODEMT000280972	Known	Genomic	None	0.3499999940395355	None	None	None	None
m54284U_191107_221739/159056428/ccs	PacBio_Cortex_Rep1	mm10_ERCC_SIRV	chr11	57011666	57327785	+	16	3231	33011	86577	ENSMUSG00000020524.16	ENSMUST00000094179.10	Gria1	Gria1-202	Known	Known	None	0.699999988079071	None	None	None	None
m54284U_191212_053548/61672194/ccs	PacBio_Hippocampus_Rep1	mm10_ERCC_SIRV	chr17	35838232	35834809	-	4	1687	47295	123634	ENSMUSG00000001525.10	ENSMUST00000001566.9	Tubb5	Tubb5-201	Known	Known	None	0.10000000149011612	None	None	None	None
m54284U_191212_053548/133498767/ccs	PacBio_Hippocampus_Rep1	mm10_ERCC_SIRV	chr19	43524500	43499762	-	9	1943	50899	133421	ENSMUSG00000025190.13	ENSMUST00000026196.13	Got1	Got1-201	Known	Known	None	0.3499999940395355	None	None	None	None
m54284U_191212_053548/88670251/ccs	PacBio_Hippocampus_Rep1	mm10_ERCC_SIRV	chr9	40801283	40805182	+	9	2077	27474	71626	ENSMUSG00000015656.17	ENSMUST00000015800.15	Hspa8	Hspa8-201	Known	Known	None	0.3499999940395355	None	None	None	None
m54284U_191109_043049/30149442/ccs	PacBio_Cortex_Rep2	mm10_ERCC_SIRV	chr5	53267165	53278537	+	3	892	13983	36601	ENSMUSG00000061461.11	ENSMUST00000147148.4	Smim20	Smim20-201	Known	Known	None	0.10000000149011612	None	None	None	None
m54284U_191109_043049/88082649/ccs	PacBio_Cortex_Rep2	mm10_ERCC_SIRV	chrX	136822820	136837664	+	7	2481	53294	138350	ENSMUSG00000031425.15	ENSMUST00000033800.12	Plp1	Plp1-201	Known	Known	None	0.75	None	None	None	None
m54284U_191213_120042/105056789/ccs	PacBio_Hippocampus_Rep2	mm10_ERCC_SIRV	chr13	85189468	85213725	+	9	1987	39554	102641	ENSMUSG00000021548.10	ENSMUST00000022030.10	Ccnh	Ccnh-201	Known	Known	None	0.15000000596046448	None	None	None	None
m54284U_191213_120042/64750395/ccs	PacBio_Hippocampus_Rep2	mm10_ERCC_SIRV	chr1	85894600	85908629	+	6	1865	1440	3536	ENSMUSG00000026223.15	ENSMUST00000027425.15	Itm2c	Itm2c-201	Known	Known	None	0.30000001192092896	None	None	None	None
m54284U_191107_221739/45024162/ccs	PacBio_Cortex_Rep1	mm10_ERCC_SIRV	chr15	80894415	80930013	+	12	2366	43814	281078	ENSMUSG00000047888.10	ENCODEMT000281078	Tnrc6b	ENCODEMT000281078	Known	ISM	Suffix	0.8500000238418579	None	None	None	None
m54284U_191107_221739/111870854/ccs	PacBio_Cortex_Rep1	mm10_ERCC_SIRV	chr7	44246788	44252307	+	5	3332	21260	55255	ENSMUSG00000045411.16	ENSMUST00000107950.8	2410002F23Rik	2410002F23Rik-206	Known	Known	None	0.05000000074505806	None	None	None	None
m54284U_191109_043049/121964787/ccs	PacBio_Cortex_Rep2	mm10_ERCC_SIRV	chr3	97888553	97738858	-	24	5517	8982	280980	ENSMUSG00000038170.15	ENCODEMT000280980	Pde4dip	ENCODEMT000280980	Known	ISM	Prefix	0.3499999940395355	None	None	None	None
m54284U_191107_221739/161939673/ccs	PacBio_Cortex_Rep1	mm10_ERCC_SIRV	chr11	57011666	57327786	+	16	3232	33011	86577	ENSMUSG00000020524.16	ENSMUST00000094179.10	Gria1	Gria1-202	Known	Known	None	0.75	None	None	None	None
m54284U_191212_053548/137037221/ccs	PacBio_Hippocampus_Rep1	mm10_ERCC_SIRV	chr19	43524549	43499762	-	9	1992	50899	133421	ENSMUSG00000025190.13	ENSMUST00000026196.13	Got1	Got1-201	Known	Known	None	0.3499999940395355	None	None	None	None
m54284U_191212_053548/27527052/ccs	PacBio_Hippocampus_Rep1	mm10_ERCC_SIRV	chrX	136822820	136837664	+	7	2481	53294	138350	ENSMUSG00000031425.15	ENSMUST00000033800.12	Plp1	Plp1-201	Known	Known	None	0.75	None	None	None	None
m54284U_191212_053548/179503729/ccs	PacBio_Hippocampus_Rep1	mm10_ERCC_SIRV	chr6	87851075	87843164	-	5	1598	18039	47187	ENSMUSG00000030057.15	ENSMUST00000032138.14	Cnbp	Cnbp-201	Known	Known	None	0.15000000596046448	None	None	None	None
m54284U_191212_053548/61801357/ccs	PacBio_Hippocampus_Rep1	mm10_ERCC_SIRV	chr17	35838232	35834809	-	4	1687	47295	123634	ENSMUSG00000001525.10	ENSMUST00000001566.9	Tubb5	Tubb5-201	Known	Known	None	0.10000000149011612	None	None	None	None
m54284U_191212_053548/88868523/ccs	PacBio_Hippocampus_Rep1	mm10_ERCC_SIRV	chr9	40801283	40805197	+	9	2092	27474	71626	ENSMUSG00000015656.17	ENSMUST00000015800.15	Hspa8	Hspa8-201	Known	Known	None	0.20000000298023224	None	None	None	None
m54284U_191109_043049/175506892/ccs	PacBio_Cortex_Rep2	mm10_ERCC_SIRV	chr3	97767916	97738850	-	17	6096	8982	23569	ENSMUSG00000038170.15	ENSMUST00000045243.14	Pde4dip	Pde4dip-201	Known	Known	None	0.3499999940395355	None	None	None	None
m54284U_191213_120042/139201058/ccs	PacBio_Hippocampus_Rep2	mm10_ERCC_SIRV	chr13	85189468	85213723	+	9	1985	39554	102641	ENSMUSG00000021548.10	ENSMUST00000022030.10	Ccnh	Ccnh-201	Known	Known	None	0.20000000298023224	None	None	None	None
m54284U_191213_120042/21956366/ccs	PacBio_Hippocampus_Rep2	mm10_ERCC_SIRV	chr15	80894415	80929799	+	12	2152	43814	281078	ENSMUSG00000047888.10	ENCODEMT000281078	Tnrc6b	ENCODEMT000281078	Known	ISM	Suffix	0.75	None	None	None	None
m54284U_191107_221739/112656431/ccs	PacBio_Cortex_Rep1	mm10_ERCC_SIRV	chr7	44246788	44252315	+	6	1897	21260	55248	ENSMUSG00000045411.16	ENSMUST00000137702.7	2410002F23Rik	2410002F23Rik-208	Known	Known	None	0.10000000149011612	None	None	None	None
m54284U_191212_053548/68815034/ccs	PacBio_Hippocampus_Rep1	mm10_ERCC_SIRV	chr3	97746742	97738850	-	6	3001	8982	281080	ENSMUSG00000038170.15	ENCODEMT000281080	Pde4dip	ENCODEMT000281080	Known	NNC	None	0.3499999940395355	None	None	None	None
m54284U_191213_120042/65931209/ccs	PacBio_Hippocampus_Rep2	mm10_ERCC_SIRV	chr1	85894600	85908658	+	6	1894	1440	3536	ENSMUSG00000026223.15	ENSMUST00000027425.15	Itm2c	Itm2c-201	Known	Known	None	0.800000011920929	None	None	None	None
m54284U_191109_043049/48694102/ccs	PacBio_Cortex_Rep2	mm10_ERCC_SIRV	chr5	53267166	53283509	+	3	5856	13983	36601	ENSMUSG00000061461.11	ENSMUST00000147148.4	Smim20	Smim20-201	Known	Known	None	0.30000001192092896	None	None	None	None
m54284U_191109_043049/54396958/ccs	PacBio_Cortex_Rep2	mm10_ERCC_SIRV	chr11	57011666	57327786	+	16	3232	33011	86576	ENSMUSG00000020524.16	ENSMUST00000036315.15	Gria1	Gria1-201	Known	Known	None	0.75	None	None	None	None
m54284U_191212_053548/28641726/ccs	PacBio_Hippocampus_Rep1	mm10_ERCC_SIRV	chrX	136822820	136837664	+	7	2481	53294	138350	ENSMUSG00000031425.15	ENSMUST00000033800.12	Plp1	Plp1-201	Known	Known	None	0.75	None	None	None	None
m54284U_191212_053548/88935211/ccs	PacBio_Hippocampus_Rep1	mm10_ERCC_SIRV	chr9	40801283	40805197	+	9	2092	27474	71626	ENSMUSG00000015656.17	ENSMUST00000015800.15	Hspa8	Hspa8-201	Known	Known	None	0.20000000298023224	None	None	None	None
m54284U_191212_053548/62522060/ccs	PacBio_Hippocampus_Rep1	mm10_ERCC_SIRV	chr17	35838232	35834809	-	4	1687	47295	123634	ENSMUSG00000001525.10	ENSMUST00000001566.9	Tubb5	Tubb5-201	Known	Known	None	0.10000000149011612	None	None	None	None
m54284U_191212_053548/137495462/ccs	PacBio_Hippocampus_Rep1	mm10_ERCC_SIRV	chr19	43524543	43499762	-	9	1986	50899	133421	ENSMUSG00000025190.13	ENSMUST00000026196.13	Got1	Got1-201	Known	Known	None	0.3499999940395355	None	None	None	None
m54284U_191213_120042/140444160/ccs	PacBio_Hippocampus_Rep2	mm10_ERCC_SIRV	chr13	85189468	85213724	+	9	1986	39554	102641	ENSMUSG00000021548.10	ENSMUST00000022030.10	Ccnh	Ccnh-201	Known	Known	None	0.15000000596046448	None	None	None	None
m54284U_191212_053548/179570707/ccs	PacBio_Hippocampus_Rep1	mm10_ERCC_SIRV	chr6	87851011	87843164	-	5	1531	18039	47186	ENSMUSG00000030057.15	ENSMUST00000204653.2	Cnbp	Cnbp-208	Known	Known	None	0.15000000596046448	None	None	None	None
m54284U_191212_053548/175899491/ccs	PacBio_Hippocampus_Rep1	mm10_ERCC_SIRV	chr15	80895736	80898346	+	1	2599	43814	281081	ENSMUSG00000047888.10	ENCODEMT000281081	Tnrc6b	ENCODEMT000281081	Known	Genomic	None	0.8999999761581421	None	None	None	None
m54284U_191107_221739/113181454/ccs	PacBio_Cortex_Rep1	mm10_ERCC_SIRV	chr7	44246788	44252317	+	7	2065	21260	55250	ENSMUSG00000045411.16	ENSMUST00000185481.6	2410002F23Rik	2410002F23Rik-213	Known	Known	None	0.10000000149011612	None	None	None	None
m54284U_191212_053548/38078865/ccs	PacBio_Hippocampus_Rep1	mm10_ERCC_SIRV	chrX	136822819	136837586	+	6	3322	53291	273296	ENSMUSG00000087368.7	ENCODEMT000273296	BC065397	ENCODEMT000273296	Known	ISM	Suffix	0.30000001192092896	None	None	None	None
m54284U_191212_053548/24644167/ccs	PacBio_Hippocampus_Rep1	mm10_ERCC_SIRV	chr11	57011666	57327788	+	16	3234	33011	86576	ENSMUSG00000020524.16	ENSMUST00000036315.15	Gria1	Gria1-201	Known	Known	None	0.8500000238418579	None	None	None	None
m54284U_191212_053548/89787054/ccs	PacBio_Hippocampus_Rep1	mm10_ERCC_SIRV	chr9	40801283	40805199	+	9	2094	27474	71626	ENSMUSG00000015656.17	ENSMUST00000015800.15	Hspa8	Hspa8-201	Known	Known	None	0.25	None	None	None	None
m54284U_191213_120042/70650111/ccs	PacBio_Hippocampus_Rep2	mm10_ERCC_SIRV	chr1	85894600	85908658	+	6	1894	1440	3536	ENSMUSG00000026223.15	ENSMUST00000027425.15	Itm2c	Itm2c-201	Known	Known	None	0.800000011920929	None	None	None	None
m54284U_191212_053548/63505557/ccs	PacBio_Hippocampus_Rep1	mm10_ERCC_SIRV	chr17	35838225	35834809	-	4	1680	47295	123634	ENSMUSG00000001525.10	ENSMUST00000001566.9	Tubb5	Tubb5-201	Known	Known	None	0.10000000149011612	None	None	None	None
m54284U_191109_043049/160039369/ccs	PacBio_Cortex_Rep2	mm10_ERCC_SIRV	chr5	53267166	53283509	+	3	5863	13983	36601	ENSMUSG00000061461.11	ENSMUST00000147148.4	Smim20	Smim20-201	Known	Known	None	0.30000001192092896	None	None	None	None
m54284U_191212_053548/137889602/ccs	PacBio_Hippocampus_Rep1	mm10_ERCC_SIRV	chr19	43524543	43499762	-	9	1986	50899	133421	ENSMUSG00000025190.13	ENSMUST00000026196.13	Got1	Got1-201	Known	Known	None	0.3499999940395355	None	None	None	None
m54284U_191212_053548/69667187/ccs	PacBio_Hippocampus_Rep1	mm10_ERCC_SIRV	chr3	97753217	97738857	-	9	3686	8982	280996	ENSMUSG00000038170.15	ENCODEMT000280996	Pde4dip	ENCODEMT000280996	Known	ISM	Both	0.3499999940395355	None	None	None	None
m54284U_191213_120042/109314709/ccs	PacBio_Hippocampus_Rep2	mm10_ERCC_SIRV	chr15	80896738	80898346	+	1	1609	43814	281081	ENSMUSG00000047888.10	ENCODEMT000281081	Tnrc6b	ENCODEMT000281081	Known	Genomic	None	0.8999999761581421	None	None	None	None
m54284U_191213_120042/150604555/ccs	PacBio_Hippocampus_Rep2	mm10_ERCC_SIRV	chr13	85189468	85212904	+	9	1166	39554	102641	ENSMUSG00000021548.10	ENSMUST00000022030.10	Ccnh	Ccnh-201	Known	Known	None	0.20000000298023224	None	None	None	None
m54284U_191212_053548/144835276/ccs	PacBio_Hippocampus_Rep1	mm10_ERCC_SIRV	chr15	80897320	80898346	+	1	1027	43814	281081	ENSMUSG00000047888.10	ENCODEMT000281081	Tnrc6b	ENCODEMT000281081	Known	Genomic	None	0.8999999761581421	None	None	None	None
m54284U_191212_053548/87360404/ccs	PacBio_Hippocampus_Rep1	mm10_ERCC_SIRV	chr3	97740788	97738850	-	1	2166	8982	280972	ENSMUSG00000038170.15	ENCODEMT000280972	Pde4dip	ENCODEMT000280972	Known	Genomic	None	0.3499999940395355	None	None	None	None
m54284U_191212_053548/89918046/ccs	PacBio_Hippocampus_Rep1	mm10_ERCC_SIRV	chr9	40801283	40805182	+	9	2092	27474	71626	ENSMUSG00000015656.17	ENSMUST00000015800.15	Hspa8	Hspa8-201	Known	Known	None	0.3499999940395355	None	None	None	None
m54284U_191212_053548/73860745/ccs	PacBio_Hippocampus_Rep1	mm10_ERCC_SIRV	chrX	136822820	136837664	+	7	2376	53294	138351	ENSMUSG00000031425.15	ENSMUST00000113085.1	Plp1	Plp1-202	Known	Known	None	0.75	None	None	None	None
m54284U_191107_221739/113510548/ccs	PacBio_Cortex_Rep1	mm10_ERCC_SIRV	chr7	44246788	44252310	+	6	1892	21260	55248	ENSMUSG00000045411.16	ENSMUST00000137702.7	2410002F23Rik	2410002F23Rik-208	Known	Known	None	0.05000000074505806	None	None	None	None
m54284U_191212_053548/179831111/ccs	PacBio_Hippocampus_Rep1	mm10_ERCC_SIRV	chr6	87845769	87843164	-	4	1341	18039	278991	ENSMUSG00000030057.15	ENCODEMT000278991	Cnbp	ENCODEMT000278991	Known	ISM	Suffix	0.15000000596046448	None	None	None	None
m54284U_191212_053548/64097097/ccs	PacBio_Hippocampus_Rep1	mm10_ERCC_SIRV	chr17	35838252	35834809	-	4	1707	47295	123634	ENSMUSG00000001525.10	ENSMUST00000001566.9	Tubb5	Tubb5-201	Known	Known	None	0.10000000149011612	None	None	None	None
m54284U_191212_053548/137363662/ccs	PacBio_Hippocampus_Rep1	mm10_ERCC_SIRV	chr11	57011462	57309879	+	14	2669	33011	281028	ENSMUSG00000020524.16	ENCODEMT000281028	Gria1	ENCODEMT000281028	Known	ISM	Both	0.25	None	None	None	None
m54284U_191212_053548/138413921/ccs	PacBio_Hippocampus_Rep1	mm10_ERCC_SIRV	chr19	43524549	43499762	-	9	1992	50899	133421	ENSMUSG00000025190.13	ENSMUST00000026196.13	Got1	Got1-201	Known	Known	None	0.3499999940395355	None	None	None	None
m54284U_191213_120042/71434529/ccs	PacBio_Hippocampus_Rep2	mm10_ERCC_SIRV	chr1	85894600	85908658	+	6	1894	1440	3536	ENSMUSG00000026223.15	ENSMUST00000027425.15	Itm2c	Itm2c-201	Known	Known	None	0.800000011920929	None	None	None	None
m54284U_191212_053548/69011661/ccs	PacBio_Hippocampus_Rep1	mm10_ERCC_SIRV	chr5	53267166	53278541	+	3	895	13983	36601	ENSMUSG00000061461.11	ENSMUST00000147148.4	Smim20	Smim20-201	Known	Known	None	0.05000000074505806	None	None	None	None
m54284U_191213_120042/157550910/ccs	PacBio_Hippocampus_Rep2	mm10_ERCC_SIRV	chr13	85189468	85212907	+	9	1169	39554	102641	ENSMUSG00000021548.10	ENSMUST00000022030.10	Ccnh	Ccnh-201	Known	Known	None	0.15000000596046448	None	None	None	None
m54284U_191212_053548/90439922/ccs	PacBio_Hippocampus_Rep1	mm10_ERCC_SIRV	chr9	40801283	40805182	+	9	2077	27474	71626	ENSMUSG00000015656.17	ENSMUST00000015800.15	Hspa8	Hspa8-201	Known	Known	None	0.3499999940395355	None	None	None	None
m54284U_191212_053548/79823911/ccs	PacBio_Hippocampus_Rep1	mm10_ERCC_SIRV	chrX	136822820	136837664	+	7	2481	53294	138350	ENSMUSG00000031425.15	ENSMUST00000033800.12	Plp1	Plp1-201	Known	Known	None	0.75	None	None	None	None
m54284U_191212_053548/125108240/ccs	PacBio_Hippocampus_Rep1	mm10_ERCC_SIRV	chr15	80899350	80903509	+	1	4160	43814	281082	ENSMUSG00000047888.10	ENCODEMT000281082	Tnrc6b	ENCODEMT000281082	Known	Genomic	None	0.800000011920929	None	None	None	None
m54284U_191212_053548/95881185/ccs	PacBio_Hippocampus_Rep1	mm10_ERCC_SIRV	chr3	97888792	97738858	-	24	5756	8982	280980	ENSMUSG00000038170.15	ENCODEMT000280980	Pde4dip	ENCODEMT000280980	Known	ISM	Prefix	0.3499999940395355	None	None	None	None
m54284U_191213_120042/176227351/ccs	PacBio_Hippocampus_Rep2	mm10_ERCC_SIRV	chr11	57011666	57327793	+	16	3239	33011	86577	ENSMUSG00000020524.16	ENSMUST00000094179.10	Gria1	Gria1-202	Known	Known	None	0.699999988079071	None	None	None	None
m54284U_191107_221739/114231502/ccs	PacBio_Cortex_Rep1	mm10_ERCC_SIRV	chr7	44246788	44252315	+	6	1912	21260	55247	ENSMUSG00000045411.16	ENSMUST00000055858.13	2410002F23Rik	2410002F23Rik-201	Known	Known	None	0.10000000149011612	None	None	None	None
m54284U_191212_053548/66587408/ccs	PacBio_Hippocampus_Rep1	mm10_ERCC_SIRV	chr17	35838232	35834809	-	4	1687	47295	123634	ENSMUSG00000001525.10	ENSMUST00000001566.9	Tubb5	Tubb5-201	Known	Known	None	0.10000000149011612	None	None	None	None
m54284U_191212_053548/138873580/ccs	PacBio_Hippocampus_Rep1	mm10_ERCC_SIRV	chr19	43524532	43499762	-	9	1975	50899	133421	ENSMUSG00000025190.13	ENSMUST00000026196.13	Got1	Got1-201	Known	Known	None	0.3499999940395355	None	None	None	None
m54284U_191212_053548/91883056/ccs	PacBio_Hippocampus_Rep1	mm10_ERCC_SIRV	chr9	40801283	40805196	+	9	2091	27474	71626	ENSMUSG00000015656.17	ENSMUST00000015800.15	Hspa8	Hspa8-201	Known	Known	None	0.25	None	None	None	None
m54284U_191212_053548/179962053/ccs	PacBio_Hippocampus_Rep1	mm10_ERCC_SIRV	chr6	87851029	87843164	-	5	1549	18039	47186	ENSMUSG00000030057.15	ENSMUST00000204653.2	Cnbp	Cnbp-208	Known	Known	None	0.15000000596046448	None	None	None	None
m54284U_191212_053548/87689280/ccs	PacBio_Hippocampus_Rep1	mm10_ERCC_SIRV	chrX	136822820	136837664	+	7	2481	53294	138350	ENSMUSG00000031425.15	ENSMUST00000033800.12	Plp1	Plp1-201	Known	Known	None	0.75	None	None	None	None
m54284U_191213_120042/71500716/ccs	PacBio_Hippocampus_Rep2	mm10_ERCC_SIRV	chr1	85894600	85908658	+	6	1894	1440	3536	ENSMUSG00000026223.15	ENSMUST00000027425.15	Itm2c	Itm2c-201	Known	Known	None	0.800000011920929	None	None	None	None
m54284U_191213_120042/9306153/ccs	PacBio_Hippocampus_Rep2	mm10_ERCC_SIRV	chr13	85189469	85213693	+	9	1954	39554	102641	ENSMUSG00000021548.10	ENSMUST00000022030.10	Ccnh	Ccnh-201	Known	Known	None	0.6000000238418579	None	None	None	None
m54284U_191212_053548/100141370/ccs	PacBio_Hippocampus_Rep1	mm10_ERCC_SIRV	chr3	97753188	97738857	-	9	3657	8982	280996	ENSMUSG00000038170.15	ENCODEMT000280996	Pde4dip	ENCODEMT000280996	Known	ISM	Both	0.3499999940395355	None	None	None	None
m54284U_191212_053548/106168414/ccs	PacBio_Hippocampus_Rep1	mm10_ERCC_SIRV	chr5	53267140	53278541	+	4	1588	13983	280979	ENSMUSG00000061461.11	ENCODEMT000280979	Smim20	ENCODEMT000280979	Known	NNC	None	0.10000000149011612	None	None	None	None
m54284U_191109_043049/131400900/ccs	PacBio_Cortex_Rep2	mm10_ERCC_SIRV	chr11	57011667	57327788	+	16	3233	33011	86577	ENSMUSG00000020524.16	ENSMUST00000094179.10	Gria1	Gria1-202	Known	Known	None	0.8500000238418579	None	None	None	None
m54284U_191212_053548/67371374/ccs	PacBio_Hippocampus_Rep1	mm10_ERCC_SIRV	chr17	35838274	35834809	-	4	1729	47295	123634	ENSMUSG00000001525.10	ENSMUST00000001566.9	Tubb5	Tubb5-201	Known	Known	None	0.10000000149011612	None	None	None	None
m54284U_191212_053548/92274881/ccs	PacBio_Hippocampus_Rep1	mm10_ERCC_SIRV	chr9	40801283	40805199	+	9	2094	27474	71626	ENSMUSG00000015656.17	ENSMUST00000015800.15	Hspa8	Hspa8-201	Known	Known	None	0.25	None	None	None	None
m54284U_191107_221739/98567867/ccs	PacBio_Cortex_Rep1	mm10_ERCC_SIRV	chr15	80901888	80929865	+	11	2191	43814	281083	ENSMUSG00000047888.10	ENCODEMT000281083	Tnrc6b	ENCODEMT000281083	Known	ISM	Suffix	0.44999998807907104	None	None	None	None
m54284U_191107_221739/115147723/ccs	PacBio_Cortex_Rep1	mm10_ERCC_SIRV	chr7	44246788	44252317	+	6	1914	21260	55247	ENSMUSG00000045411.16	ENSMUST00000055858.13	2410002F23Rik	2410002F23Rik-201	Known	Known	None	0.10000000149011612	None	None	None	None
m54284U_191212_053548/139133907/ccs	PacBio_Hippocampus_Rep1	mm10_ERCC_SIRV	chr19	43524544	43499762	-	9	1987	50899	133421	ENSMUSG00000025190.13	ENSMUST00000026196.13	Got1	Got1-201	Known	Known	None	0.3499999940395355	None	None	None	None
m54284U_191212_053548/33425642/ccs	PacBio_Hippocampus_Rep1	mm10_ERCC_SIRV	chr11	57011667	57330036	+	17	4388	33011	281084	ENSMUSG00000020524.16	ENCODEMT000281084	Gria1	ENCODEMT000281084	Known	NNC	None	0.20000000298023224	None	None	None	None
m54284U_191212_053548/169543986/ccs	PacBio_Hippocampus_Rep1	mm10_ERCC_SIRV	chrX	136822820	136837664	+	7	2376	53294	138351	ENSMUSG00000031425.15	ENSMUST00000113085.1	Plp1	Plp1-202	Known	Known	None	0.75	None	None	None	None
m54284U_191212_053548/139332052/ccs	PacBio_Hippocampus_Rep1	mm10_ERCC_SIRV	chr3	97889040	97738858	-	24	6004	8982	280980	ENSMUSG00000038170.15	ENCODEMT000280980	Pde4dip	ENCODEMT000280980	Known	ISM	Prefix	0.3499999940395355	None	None	None	None
m54284U_191213_120042/1312016/ccs	PacBio_Hippocampus_Rep2	mm10_ERCC_SIRV	chr6	87851079	87843164	-	5	1599	18039	47186	ENSMUSG00000030057.15	ENSMUST00000204653.2	Cnbp	Cnbp-208	Known	Known	None	0.15000000596046448	None	None	None	None
m54284U_191212_053548/41223774/ccs	PacBio_Hippocampus_Rep1	mm10_ERCC_SIRV	chr13	85189470	85213723	+	9	1983	39554	102641	ENSMUSG00000021548.10	ENSMUST00000022030.10	Ccnh	Ccnh-201	Known	Known	None	0.20000000298023224	None	None	None	None
m54284U_191213_120042/81462726/ccs	PacBio_Hippocampus_Rep2	mm10_ERCC_SIRV	chr1	85894600	85908658	+	6	1894	1440	3536	ENSMUSG00000026223.15	ENSMUST00000027425.15	Itm2c	Itm2c-201	Known	Known	None	0.800000011920929	None	None	None	None
m54284U_191212_053548/92800729/ccs	PacBio_Hippocampus_Rep1	mm10_ERCC_SIRV	chr9	40801283	40805199	+	9	2094	27474	71626	ENSMUSG00000015656.17	ENSMUST00000015800.15	Hspa8	Hspa8-201	Known	Known	None	0.25	None	None	None	None
m54284U_191213_120042/24119071/ccs	PacBio_Hippocampus_Rep2	mm10_ERCC_SIRV	chrX	136822820	136837642	+	7	2453	53294	138350	ENSMUSG00000031425.15	ENSMUST00000033800.12	Plp1	Plp1-201	Known	Known	None	0.15000000596046448	None	None	None	None
m54284U_191212_053548/67569764/ccs	PacBio_Hippocampus_Rep1	mm10_ERCC_SIRV	chr17	35837053	35834809	-	3	1768	47295	123635	ENSMUSG00000001525.10	ENSMUST00000173253.1	Tubb5	Tubb5-204	Known	Known	None	0.10000000149011612	None	None	None	None
m54284U_191107_221739/115409448/ccs	PacBio_Cortex_Rep1	mm10_ERCC_SIRV	chr7	44246788	44252311	+	6	1893	21260	55248	ENSMUSG00000045411.16	ENSMUST00000137702.7	2410002F23Rik	2410002F23Rik-208	Known	Known	None	0.05000000074505806	None	None	None	None
m54284U_191213_120042/76481164/ccs	PacBio_Hippocampus_Rep2	mm10_ERCC_SIRV	chr5	53267166	53278540	+	3	894	13983	36601	ENSMUSG00000061461.11	ENSMUST00000147148.4	Smim20	Smim20-201	Known	Known	None	0.05000000074505806	None	None	None	None
m54284U_191212_053548/140247752/ccs	PacBio_Hippocampus_Rep1	mm10_ERCC_SIRV	chr19	43524510	43499762	-	9	1953	50899	133421	ENSMUSG00000025190.13	ENSMUST00000026196.13	Got1	Got1-201	Known	Known	None	0.3499999940395355	None	None	None	None
m54284U_191213_120042/28311959/ccs	PacBio_Hippocampus_Rep2	mm10_ERCC_SIRV	chr11	57011667	57327779	+	16	3224	33011	86576	ENSMUSG00000020524.16	ENSMUST00000036315.15	Gria1	Gria1-201	Known	Known	None	0.44999998807907104	None	None	None	None
m54284U_191212_053548/95944747/ccs	PacBio_Hippocampus_Rep1	mm10_ERCC_SIRV	chr9	40801283	40805199	+	9	2094	27474	71626	ENSMUSG00000015656.17	ENSMUST00000015800.15	Hspa8	Hspa8-201	Known	Known	None	0.25	None	None	None	None
m54284U_191107_221739/95423262/ccs	PacBio_Cortex_Rep1	mm10_ERCC_SIRV	chr13	85189471	85213723	+	9	1982	39554	102641	ENSMUSG00000021548.10	ENSMUST00000022030.10	Ccnh	Ccnh-201	Known	Known	None	0.20000000298023224	None	None	None	None
m54284U_191212_053548/160235726/ccs	PacBio_Hippocampus_Rep1	mm10_ERCC_SIRV	chr3	97747597	97738850	-	7	3096	8982	281085	ENSMUSG00000038170.15	ENCODEMT000281085	Pde4dip	ENCODEMT000281085	Known	NIC	None	0.3499999940395355	None	None	None	None
m54284U_191213_120042/79169902/ccs	PacBio_Hippocampus_Rep2	mm10_ERCC_SIRV	chrX	136822820	136837664	+	7	2481	53294	138350	ENSMUSG00000031425.15	ENSMUST00000033800.12	Plp1	Plp1-201	Known	Known	None	0.75	None	None	None	None
m54284U_191213_120042/1966831/ccs	PacBio_Hippocampus_Rep2	mm10_ERCC_SIRV	chr6	87851020	87843164	-	5	1540	18039	47186	ENSMUSG00000030057.15	ENSMUST00000204653.2	Cnbp	Cnbp-208	Known	Known	None	0.15000000596046448	None	None	None	None
m54284U_191212_053548/67764326/ccs	PacBio_Hippocampus_Rep1	mm10_ERCC_SIRV	chr17	35838232	35834809	-	4	1687	47295	123634	ENSMUSG00000001525.10	ENSMUST00000001566.9	Tubb5	Tubb5-201	Known	Known	None	0.10000000149011612	None	None	None	None
m54284U_191213_120042/85656809/ccs	PacBio_Hippocampus_Rep2	mm10_ERCC_SIRV	chr1	85894600	85908661	+	6	1897	1440	3536	ENSMUSG00000026223.15	ENSMUST00000027425.15	Itm2c	Itm2c-201	Known	Known	None	0.800000011920929	None	None	None	None
m54284U_191212_053548/123799014/ccs	PacBio_Hippocampus_Rep1	mm10_ERCC_SIRV	chr15	80901945	80930006	+	11	2130	43814	281083	ENSMUSG00000047888.10	ENCODEMT000281083	Tnrc6b	ENCODEMT000281083	Known	ISM	Suffix	0.44999998807907104	None	None	None	None
m54284U_191212_053548/140575764/ccs	PacBio_Hippocampus_Rep1	mm10_ERCC_SIRV	chr19	43524559	43499762	-	9	2002	50899	133421	ENSMUSG00000025190.13	ENSMUST00000026196.13	Got1	Got1-201	Known	Known	None	0.3499999940395355	None	None	None	None
m54284U_191107_221739/117508188/ccs	PacBio_Cortex_Rep1	mm10_ERCC_SIRV	chr7	44246788	44252315	+	6	1912	21260	55247	ENSMUSG00000045411.16	ENSMUST00000055858.13	2410002F23Rik	2410002F23Rik-201	Known	Known	None	0.10000000149011612	None	None	None	None
m54284U_191212_053548/96799565/ccs	PacBio_Hippocampus_Rep1	mm10_ERCC_SIRV	chr9	40801283	40805194	+	9	2095	27474	71626	ENSMUSG00000015656.17	ENSMUST00000015800.15	Hspa8	Hspa8-201	Known	Known	None	0.25	None	None	None	None
m54284U_191213_120042/42994497/ccs	PacBio_Hippocampus_Rep2	mm10_ERCC_SIRV	chr11	57011667	57327788	+	16	3233	33011	86577	ENSMUSG00000020524.16	ENSMUST00000094179.10	Gria1	Gria1-202	Known	Known	None	0.8500000238418579	None	None	None	None
m54284U_191213_120042/126420919/ccs	PacBio_Hippocampus_Rep2	mm10_ERCC_SIRV	chrX	136822820	136837642	+	7	2348	53294	138351	ENSMUSG00000031425.15	ENSMUST00000113085.1	Plp1	Plp1-202	Known	Known	None	0.15000000596046448	None	None	None	None
m54284U_191212_053548/76678997/ccs	PacBio_Hippocampus_Rep1	mm10_ERCC_SIRV	chr5	53267167	53283502	+	3	5855	13983	36601	ENSMUSG00000061461.11	ENSMUST00000147148.4	Smim20	Smim20-201	Known	Known	None	0.4000000059604645	None	None	None	None
m54284U_191213_120042/7078589/ccs	PacBio_Hippocampus_Rep2	mm10_ERCC_SIRV	chr3	97868303	97738859	-	24	5866	8982	280978	ENSMUSG00000038170.15	ENCODEMT000280978	Pde4dip	ENCODEMT000280978	Known	ISM	Prefix	0.3499999940395355	None	None	None	None
m54284U_191107_221739/124453591/ccs	PacBio_Cortex_Rep1	mm10_ERCC_SIRV	chr13	85189471	85213505	+	9	1764	39554	102641	ENSMUSG00000021548.10	ENSMUST00000022030.10	Ccnh	Ccnh-201	Known	Known	None	0.6000000238418579	None	None	None	None
m54284U_191212_053548/96929406/ccs	PacBio_Hippocampus_Rep1	mm10_ERCC_SIRV	chr9	40801283	40805194	+	9	2089	27474	71626	ENSMUSG00000015656.17	ENSMUST00000015800.15	Hspa8	Hspa8-201	Known	Known	None	0.25	None	None	None	None
m54284U_191213_120042/2687002/ccs	PacBio_Hippocampus_Rep2	mm10_ERCC_SIRV	chr6	87851007	87843164	-	5	1506	18039	47189	ENSMUSG00000030057.15	ENSMUST00000113619.7	Cnbp	Cnbp-203	Known	Known	None	0.15000000596046448	None	None	None	None
m54284U_191212_053548/142016683/ccs	PacBio_Hippocampus_Rep1	mm10_ERCC_SIRV	chr19	43524460	43499762	-	9	1903	50899	133421	ENSMUSG00000025190.13	ENSMUST00000026196.13	Got1	Got1-201	Known	Known	None	0.3499999940395355	None	None	None	None
m54284U_191213_120042/7995649/ccs	PacBio_Hippocampus_Rep2	mm10_ERCC_SIRV	chr15	80901945	80930006	+	11	2130	43814	281083	ENSMUSG00000047888.10	ENCODEMT000281083	Tnrc6b	ENCODEMT000281083	Known	ISM	Suffix	0.44999998807907104	None	None	None	None
m54284U_191212_053548/68419760/ccs	PacBio_Hippocampus_Rep1	mm10_ERCC_SIRV	chr17	35838237	35834809	-	4	1692	47295	123634	ENSMUSG00000001525.10	ENSMUST00000001566.9	Tubb5	Tubb5-201	Known	Known	None	0.10000000149011612	None	None	None	None
m54284U_191213_120042/157091553/ccs	PacBio_Hippocampus_Rep2	mm10_ERCC_SIRV	chrX	136822820	136837664	+	7	2481	53294	138350	ENSMUSG00000031425.15	ENSMUST00000033800.12	Plp1	Plp1-201	Known	Known	None	0.75	None	None	None	None
m54284U_191213_120042/101057177/ccs	PacBio_Hippocampus_Rep2	mm10_ERCC_SIRV	chr1	85894600	85908658	+	6	1894	1440	3536	ENSMUSG00000026223.15	ENSMUST00000027425.15	Itm2c	Itm2c-201	Known	Known	None	0.800000011920929	None	None	None	None
m54284U_191213_120042/58198812/ccs	PacBio_Hippocampus_Rep2	mm10_ERCC_SIRV	chr11	57011667	57327987	+	16	3432	33011	86576	ENSMUSG00000020524.16	ENSMUST00000036315.15	Gria1	Gria1-201	Known	Known	None	0.25	None	None	None	None
m54284U_191107_221739/117967149/ccs	PacBio_Cortex_Rep1	mm10_ERCC_SIRV	chr7	44246788	44252318	+	6	1915	21260	55247	ENSMUSG00000045411.16	ENSMUST00000055858.13	2410002F23Rik	2410002F23Rik-201	Known	Known	None	0.10000000149011612	None	None	None	None
m54284U_191213_120042/79233501/ccs	PacBio_Hippocampus_Rep2	mm10_ERCC_SIRV	chr3	97767995	97738850	-	17	6175	8982	23569	ENSMUSG00000038170.15	ENSMUST00000045243.14	Pde4dip	Pde4dip-201	Known	Known	None	0.3499999940395355	None	None	None	None
m54284U_191212_053548/97977556/ccs	PacBio_Hippocampus_Rep1	mm10_ERCC_SIRV	chr9	40801283	40805197	+	9	2092	27474	71626	ENSMUSG00000015656.17	ENSMUST00000015800.15	Hspa8	Hspa8-201	Known	Known	None	0.20000000298023224	None	None	None	None
m54284U_191109_043049/10028150/ccs	PacBio_Cortex_Rep2	mm10_ERCC_SIRV	chr13	85189471	85212907	+	9	1166	39554	102641	ENSMUSG00000021548.10	ENSMUST00000022030.10	Ccnh	Ccnh-201	Known	Known	None	0.15000000596046448	None	None	None	None
m54284U_191213_120042/66388470/ccs	PacBio_Hippocampus_Rep2	mm10_ERCC_SIRV	chr5	53267167	53281004	+	3	3357	13983	36601	ENSMUSG00000061461.11	ENSMUST00000147148.4	Smim20	Smim20-201	Known	Known	None	0.0	None	None	None	None
m54284U_191212_053548/142214331/ccs	PacBio_Hippocampus_Rep1	mm10_ERCC_SIRV	chr19	43524475	43499762	-	9	1918	50899	133421	ENSMUSG00000025190.13	ENSMUST00000026196.13	Got1	Got1-201	Known	Known	None	0.3499999940395355	None	None	None	None
m54284U_191212_053548/98044635/ccs	PacBio_Hippocampus_Rep1	mm10_ERCC_SIRV	chr9	40801283	40805199	+	9	2094	27474	71626	ENSMUSG00000015656.17	ENSMUST00000015800.15	Hspa8	Hspa8-201	Known	Known	None	0.25	None	None	None	None
m54284U_191107_221739/21497870/ccs	PacBio_Cortex_Rep1	mm10_ERCC_SIRV	chrX	136822821	136837664	+	7	2480	53294	138350	ENSMUSG00000031425.15	ENSMUST00000033800.12	Plp1	Plp1-201	Known	Known	None	0.75	None	None	None	None
m54284U_191213_120042/3410569/ccs	PacBio_Hippocampus_Rep2	mm10_ERCC_SIRV	chr6	87851046	87843164	-	5	1569	18039	47187	ENSMUSG00000030057.15	ENSMUST00000032138.14	Cnbp	Cnbp-201	Known	Known	None	0.15000000596046448	None	None	None	None
m54284U_191107_221739/40765425/ccs	PacBio_Cortex_Rep1	mm10_ERCC_SIRV	chr3	97767942	97738851	-	17	6121	8982	23569	ENSMUSG00000038170.15	ENSMUST00000045243.14	Pde4dip	Pde4dip-201	Known	Known	None	0.3499999940395355	None	None	None	None
m54284U_191107_221739/76743056/ccs	PacBio_Cortex_Rep1	mm10_ERCC_SIRV	chr15	80901946	80929915	+	11	2038	43814	281083	ENSMUSG00000047888.10	ENCODEMT000281083	Tnrc6b	ENCODEMT000281083	Known	ISM	Suffix	0.699999988079071	None	None	None	None
m54284U_191213_120042/71369641/ccs	PacBio_Hippocampus_Rep2	mm10_ERCC_SIRV	chr11	57011667	57327795	+	16	3240	33011	86577	ENSMUSG00000020524.16	ENSMUST00000094179.10	Gria1	Gria1-202	Known	Known	None	0.699999988079071	None	None	None	None
m54284U_191212_053548/70846439/ccs	PacBio_Hippocampus_Rep1	mm10_ERCC_SIRV	chr17	35838253	35834809	-	4	1708	47295	123634	ENSMUSG00000001525.10	ENSMUST00000001566.9	Tubb5	Tubb5-201	Known	Known	None	0.10000000149011612	None	None	None	None
m54284U_191107_221739/118031255/ccs	PacBio_Cortex_Rep1	mm10_ERCC_SIRV	chr7	44246788	44252313	+	6	1910	21260	55247	ENSMUSG00000045411.16	ENSMUST00000055858.13	2410002F23Rik	2410002F23Rik-201	Known	Known	None	0.05000000074505806	None	None	None	None
m54284U_191212_053548/98173304/ccs	PacBio_Hippocampus_Rep1	mm10_ERCC_SIRV	chr9	40801283	40805198	+	9	2093	27474	71626	ENSMUSG00000015656.17	ENSMUST00000015800.15	Hspa8	Hspa8-201	Known	Known	None	0.25	None	None	None	None
m54284U_191213_120042/112527842/ccs	PacBio_Hippocampus_Rep2	mm10_ERCC_SIRV	chr1	85894600	85908658	+	6	1894	1440	3536	ENSMUSG00000026223.15	ENSMUST00000027425.15	Itm2c	Itm2c-201	Known	Known	None	0.800000011920929	None	None	None	None
m54284U_191109_043049/120718014/ccs	PacBio_Cortex_Rep2	mm10_ERCC_SIRV	chr13	85189471	85213716	+	9	1975	39554	102641	ENSMUSG00000021548.10	ENSMUST00000022030.10	Ccnh	Ccnh-201	Known	Known	None	0.30000001192092896	None	None	None	None
m54284U_191212_053548/142674691/ccs	PacBio_Hippocampus_Rep1	mm10_ERCC_SIRV	chr19	43524541	43499762	-	9	1984	50899	133421	ENSMUSG00000025190.13	ENSMUST00000026196.13	Got1	Got1-201	Known	Known	None	0.3499999940395355	None	None	None	None
m54284U_191107_221739/59835680/ccs	PacBio_Cortex_Rep1	mm10_ERCC_SIRV	chrX	136822821	136837664	+	7	2480	53294	138350	ENSMUSG00000031425.15	ENSMUST00000033800.12	Plp1	Plp1-201	Known	Known	None	0.75	None	None	None	None
m54284U_191212_053548/98175581/ccs	PacBio_Hippocampus_Rep1	mm10_ERCC_SIRV	chr9	40801283	40805200	+	9	2095	27474	71626	ENSMUSG00000015656.17	ENSMUST00000015800.15	Hspa8	Hspa8-201	Known	Known	None	0.20000000298023224	None	None	None	None
m54284U_191107_221739/104925388/ccs	PacBio_Cortex_Rep1	mm10_ERCC_SIRV	chr11	57011668	57327795	+	16	3239	33011	86577	ENSMUSG00000020524.16	ENSMUST00000094179.10	Gria1	Gria1-202	Known	Known	None	0.699999988079071	None	None	None	None
m54284U_191109_043049/30738927/ccs	PacBio_Cortex_Rep2	mm10_ERCC_SIRV	chr5	53267168	53283502	+	3	5854	13983	36601	ENSMUSG00000061461.11	ENSMUST00000147148.4	Smim20	Smim20-201	Known	Known	None	0.4000000059604645	None	None	None	None
m54284U_191213_120042/3475518/ccs	PacBio_Hippocampus_Rep2	mm10_ERCC_SIRV	chr6	87851006	87843164	-	5	1505	18039	47189	ENSMUSG00000030057.15	ENSMUST00000113619.7	Cnbp	Cnbp-203	Known	Known	None	0.15000000596046448	None	None	None	None
m54284U_191212_053548/73007969/ccs	PacBio_Hippocampus_Rep1	mm10_ERCC_SIRV	chr15	80901946	80929918	+	11	2041	43814	281083	ENSMUSG00000047888.10	ENCODEMT000281083	Tnrc6b	ENCODEMT000281083	Known	ISM	Suffix	0.6499999761581421	None	None	None	None
m54284U_191107_221739/118096976/ccs	PacBio_Cortex_Rep1	mm10_ERCC_SIRV	chr7	44246788	44252315	+	6	1897	21260	55248	ENSMUSG00000045411.16	ENSMUST00000137702.7	2410002F23Rik	2410002F23Rik-208	Known	Known	None	0.10000000149011612	None	None	None	None
m54284U_191107_221739/74516537/ccs	PacBio_Cortex_Rep1	mm10_ERCC_SIRV	chr3	97743148	97738860	-	3	2725	8982	280976	ENSMUSG00000038170.15	ENCODEMT000280976	Pde4dip	ENCODEMT000280976	Known	ISM	Both	0.3499999940395355	None	None	None	None
m54284U_191107_221739/112066885/ccs	PacBio_Cortex_Rep1	mm10_ERCC_SIRV	chrX	136822821	136837664	+	7	2480	53294	138350	ENSMUSG00000031425.15	ENSMUST00000033800.12	Plp1	Plp1-201	Known	Known	None	0.75	None	None	None	None
m54284U_191212_053548/143131518/ccs	PacBio_Hippocampus_Rep1	mm10_ERCC_SIRV	chr19	43524485	43499762	-	9	1928	50899	133421	ENSMUSG00000025190.13	ENSMUST00000026196.13	Got1	Got1-201	Known	Known	None	0.3499999940395355	None	None	None	None
m54284U_191212_053548/71043234/ccs	PacBio_Hippocampus_Rep1	mm10_ERCC_SIRV	chr17	35838232	35834809	-	4	1687	47295	123634	ENSMUSG00000001525.10	ENSMUST00000001566.9	Tubb5	Tubb5-201	Known	Known	None	0.10000000149011612	None	None	None	None
m54284U_191109_043049/121964789/ccs	PacBio_Cortex_Rep2	mm10_ERCC_SIRV	chr13	85189471	85213721	+	9	1980	39554	102641	ENSMUSG00000021548.10	ENSMUST00000022030.10	Ccnh	Ccnh-201	Known	Known	None	0.15000000596046448	None	None	None	None
m54284U_191213_120042/113443634/ccs	PacBio_Hippocampus_Rep2	mm10_ERCC_SIRV	chr1	85894600	85908658	+	6	1894	1440	3536	ENSMUSG00000026223.15	ENSMUST00000027425.15	Itm2c	Itm2c-201	Known	Known	None	0.800000011920929	None	None	None	None
m54284U_191212_053548/98699810/ccs	PacBio_Hippocampus_Rep1	mm10_ERCC_SIRV	chr9	40801283	40805199	+	9	2094	27474	71626	ENSMUSG00000015656.17	ENSMUST00000015800.15	Hspa8	Hspa8-201	Known	Known	None	0.25	None	None	None	None
m54284U_191107_221739/118030613/ccs	PacBio_Cortex_Rep1	mm10_ERCC_SIRV	chr11	57011668	57327795	+	16	3239	33011	86576	ENSMUSG00000020524.16	ENSMUST00000036315.15	Gria1	Gria1-201	Known	Known	None	0.699999988079071	None	None	None	None
m54284U_191107_221739/161351169/ccs	PacBio_Cortex_Rep1	mm10_ERCC_SIRV	chrX	136822821	136837664	+	7	2480	53294	138350	ENSMUSG00000031425.15	ENSMUST00000033800.12	Plp1	Plp1-201	Known	Known	None	0.75	None	None	None	None
m54284U_191107_221739/77464796/ccs	PacBio_Cortex_Rep1	mm10_ERCC_SIRV	chr3	97868303	97738860	-	24	5865	8982	280978	ENSMUSG00000038170.15	ENCODEMT000280978	Pde4dip	ENCODEMT000280978	Known	ISM	Prefix	0.3499999940395355	None	None	None	None
m54284U_191212_053548/99418521/ccs	PacBio_Hippocampus_Rep1	mm10_ERCC_SIRV	chr9	40801283	40805196	+	9	2091	27474	71626	ENSMUSG00000015656.17	ENSMUST00000015800.15	Hspa8	Hspa8-201	Known	Known	None	0.25	None	None	None	None
m54284U_191212_053548/143196576/ccs	PacBio_Hippocampus_Rep1	mm10_ERCC_SIRV	chr19	43524476	43499762	-	9	1919	50899	133421	ENSMUSG00000025190.13	ENSMUST00000026196.13	Got1	Got1-201	Known	Known	None	0.3499999940395355	None	None	None	None
m54284U_191213_120042/4719075/ccs	PacBio_Hippocampus_Rep2	mm10_ERCC_SIRV	chr6	87851021	87843164	-	5	1544	18039	47187	ENSMUSG00000030057.15	ENSMUST00000032138.14	Cnbp	Cnbp-201	Known	Known	None	0.15000000596046448	None	None	None	None
m54284U_191213_120042/122554295/ccs	PacBio_Hippocampus_Rep2	mm10_ERCC_SIRV	chr15	80901946	80930008	+	11	2131	43814	281083	ENSMUSG00000047888.10	ENCODEMT000281083	Tnrc6b	ENCODEMT000281083	Known	ISM	Suffix	0.44999998807907104	None	None	None	None
m54284U_191107_221739/118228949/ccs	PacBio_Cortex_Rep1	mm10_ERCC_SIRV	chr7	44246788	44252313	+	6	1910	21260	55247	ENSMUSG00000045411.16	ENSMUST00000055858.13	2410002F23Rik	2410002F23Rik-201	Known	Known	None	0.05000000074505806	None	None	None	None
m54284U_191109_043049/163840420/ccs	PacBio_Cortex_Rep2	mm10_ERCC_SIRV	chr13	85189471	85213725	+	9	1876	39554	102644	ENSMUSG00000021548.10	ENSMUST00000163600.7	Ccnh	Ccnh-202	Known	Known	None	0.15000000596046448	None	None	None	None
m54284U_191212_053548/148375209/ccs	PacBio_Hippocampus_Rep1	mm10_ERCC_SIRV	chr5	53267169	53278539	+	3	890	13983	36601	ENSMUSG00000061461.11	ENSMUST00000147148.4	Smim20	Smim20-201	Known	Known	None	0.10000000149011612	None	None	None	None
m54284U_191212_053548/72352990/ccs	PacBio_Hippocampus_Rep1	mm10_ERCC_SIRV	chr17	35838204	35834809	-	4	1659	47295	123634	ENSMUSG00000001525.10	ENSMUST00000001566.9	Tubb5	Tubb5-201	Known	Known	None	0.10000000149011612	None	None	None	None
m54284U_191212_053548/99551178/ccs	PacBio_Hippocampus_Rep1	mm10_ERCC_SIRV	chr9	40801283	40805196	+	9	2091	27474	71626	ENSMUSG00000015656.17	ENSMUST00000015800.15	Hspa8	Hspa8-201	Known	Known	None	0.25	None	None	None	None
m54284U_191213_120042/123143341/ccs	PacBio_Hippocampus_Rep2	mm10_ERCC_SIRV	chr1	85894600	85908656	+	6	1892	1440	3536	ENSMUSG00000026223.15	ENSMUST00000027425.15	Itm2c	Itm2c-201	Known	Known	None	0.800000011920929	None	None	None	None
m54284U_191109_043049/48039715/ccs	PacBio_Cortex_Rep2	mm10_ERCC_SIRV	chrX	136822821	136837664	+	7	2480	53294	138350	ENSMUSG00000031425.15	ENSMUST00000033800.12	Plp1	Plp1-201	Known	Known	None	0.75	None	None	None	None
m54284U_191212_053548/145819289/ccs	PacBio_Hippocampus_Rep1	mm10_ERCC_SIRV	chr19	43524433	43499762	-	9	1876	50899	133421	ENSMUSG00000025190.13	ENSMUST00000026196.13	Got1	Got1-201	Known	Known	None	0.3499999940395355	None	None	None	None
m54284U_191109_043049/136251805/ccs	PacBio_Cortex_Rep2	mm10_ERCC_SIRV	chr11	57011464	57309904	+	14	2692	33011	281028	ENSMUSG00000020524.16	ENCODEMT000281028	Gria1	ENCODEMT000281028	Known	ISM	Both	0.44999998807907104	None	None	None	None
m54284U_191107_221739/124324605/ccs	PacBio_Cortex_Rep1	mm10_ERCC_SIRV	chr3	97868246	97738860	-	24	5808	8982	280978	ENSMUSG00000038170.15	ENCODEMT000280978	Pde4dip	ENCODEMT000280978	Known	ISM	Prefix	0.3499999940395355	None	None	None	None
m54284U_191212_053548/99877842/ccs	PacBio_Hippocampus_Rep1	mm10_ERCC_SIRV	chr9	40801283	40805196	+	9	2091	27474	71626	ENSMUSG00000015656.17	ENSMUST00000015800.15	Hspa8	Hspa8-201	Known	Known	None	0.25	None	None	None	None
m54284U_191107_221739/118424317/ccs	PacBio_Cortex_Rep1	mm10_ERCC_SIRV	chr7	44246788	44252315	+	6	1912	21260	55247	ENSMUSG00000045411.16	ENSMUST00000055858.13	2410002F23Rik	2410002F23Rik-201	Known	Known	None	0.10000000149011612	None	None	None	None
m54284U_191109_043049/57804708/ccs	PacBio_Cortex_Rep2	mm10_ERCC_SIRV	chr15	80901981	80929928	+	11	2016	43814	281083	ENSMUSG00000047888.10	ENCODEMT000281083	Tnrc6b	ENCODEMT000281083	Known	ISM	Suffix	0.699999988079071	None	None	None	None
m54284U_191212_053548/100728952/ccs	PacBio_Hippocampus_Rep1	mm10_ERCC_SIRV	chr9	40801283	40805199	+	9	2094	27474	71626	ENSMUSG00000015656.17	ENSMUST00000015800.15	Hspa8	Hspa8-201	Known	Known	None	0.25	None	None	None	None
m54284U_191212_053548/96537332/ccs	PacBio_Hippocampus_Rep1	mm10_ERCC_SIRV	chr13	85189471	85212905	+	9	1164	39554	102641	ENSMUSG00000021548.10	ENSMUST00000022030.10	Ccnh	Ccnh-201	Known	Known	None	0.20000000298023224	None	None	None	None
m54284U_191109_043049/137300416/ccs	PacBio_Cortex_Rep2	mm10_ERCC_SIRV	chrX	136822821	136837454	+	7	2270	53294	138350	ENSMUSG00000031425.15	ENSMUST00000033800.12	Plp1	Plp1-201	Known	Known	None	0.30000001192092896	None	None	None	None
m54284U_191212_053548/146014480/ccs	PacBio_Hippocampus_Rep1	mm10_ERCC_SIRV	chr19	43524485	43499762	-	9	1928	50899	133421	ENSMUSG00000025190.13	ENSMUST00000026196.13	Got1	Got1-201	Known	Known	None	0.3499999940395355	None	None	None	None
m54284U_191213_120042/5244886/ccs	PacBio_Hippocampus_Rep2	mm10_ERCC_SIRV	chr6	87851012	87843164	-	5	1532	18039	47186	ENSMUSG00000030057.15	ENSMUST00000204653.2	Cnbp	Cnbp-208	Known	Known	None	0.15000000596046448	None	None	None	None
m54284U_191212_053548/176293574/ccs	PacBio_Hippocampus_Rep1	mm10_ERCC_SIRV	chr5	53267169	53283504	+	3	5855	13983	36601	ENSMUSG00000061461.11	ENSMUST00000147148.4	Smim20	Smim20-201	Known	Known	None	0.3499999940395355	None	None	None	None
m54284U_191212_053548/73664464/ccs	PacBio_Hippocampus_Rep1	mm10_ERCC_SIRV	chr17	35838252	35834809	-	4	1707	47295	123634	ENSMUSG00000001525.10	ENSMUST00000001566.9	Tubb5	Tubb5-201	Known	Known	None	0.10000000149011612	None	None	None	None
m54284U_191107_221739/124650647/ccs	PacBio_Cortex_Rep1	mm10_ERCC_SIRV	chr3	97767769	97738851	-	17	5948	8982	23569	ENSMUSG00000038170.15	ENSMUST00000045243.14	Pde4dip	Pde4dip-201	Known	Known	None	0.3499999940395355	None	None	None	None
m54284U_191109_043049/148701440/ccs	PacBio_Cortex_Rep2	mm10_ERCC_SIRV	chr11	57011464	57309900	+	14	2688	33011	281028	ENSMUSG00000020524.16	ENCODEMT000281028	Gria1	ENCODEMT000281028	Known	ISM	Both	0.550000011920929	None	None	None	None
m54284U_191213_120042/124782814/ccs	PacBio_Hippocampus_Rep2	mm10_ERCC_SIRV	chr1	85894600	85908658	+	6	1894	1440	3536	ENSMUSG00000026223.15	ENSMUST00000027425.15	Itm2c	Itm2c-201	Known	Known	None	0.800000011920929	None	None	None	None
m54284U_191212_053548/100729892/ccs	PacBio_Hippocampus_Rep1	mm10_ERCC_SIRV	chr9	40801286	40805204	+	9	2079	27474	224007	ENSMUSG00000015656.17	ENCODEMT000224007	Hspa8	ENCODEMT000224007	Known	NIC	None	0.5	None	None	None	None
m54284U_191107_221739/118620643/ccs	PacBio_Cortex_Rep1	mm10_ERCC_SIRV	chr7	44246788	44252312	+	6	1909	21260	55247	ENSMUSG00000045411.16	ENSMUST00000055858.13	2410002F23Rik	2410002F23Rik-201	Known	Known	None	0.05000000074505806	None	None	None	None
m54284U_191212_053548/97780085/ccs	PacBio_Hippocampus_Rep1	mm10_ERCC_SIRV	chr13	85189471	85213724	+	9	1983	39554	102641	ENSMUSG00000021548.10	ENSMUST00000022030.10	Ccnh	Ccnh-201	Known	Known	None	0.15000000596046448	None	None	None	None
m54284U_191109_043049/171312181/ccs	PacBio_Cortex_Rep2	mm10_ERCC_SIRV	chrX	136822821	136837664	+	7	2480	53294	138350	ENSMUSG00000031425.15	ENSMUST00000033800.12	Plp1	Plp1-201	Known	Known	None	0.75	None	None	None	None
m54284U_191212_053548/147916625/ccs	PacBio_Hippocampus_Rep1	mm10_ERCC_SIRV	chr19	43524546	43499762	-	9	1989	50899	133421	ENSMUSG00000025190.13	ENSMUST00000026196.13	Got1	Got1-201	Known	Known	None	0.3499999940395355	None	None	None	None
m54284U_191212_053548/22808271/ccs	PacBio_Hippocampus_Rep1	mm10_ERCC_SIRV	chr15	80902663	80929782	+	9	1738	43814	281086	ENSMUSG00000047888.10	ENCODEMT000281086	Tnrc6b	ENCODEMT000281086	Known	ISM	Suffix	0.75	None	None	None	None
m54284U_191212_053548/100925640/ccs	PacBio_Hippocampus_Rep1	mm10_ERCC_SIRV	chr9	40801283	40805199	+	9	2094	27474	71626	ENSMUSG00000015656.17	ENSMUST00000015800.15	Hspa8	Hspa8-201	Known	Known	None	0.25	None	None	None	None
m54284U_191212_053548/55050735/ccs	PacBio_Hippocampus_Rep1	mm10_ERCC_SIRV	chr5	53267170	53278539	+	3	889	13983	36601	ENSMUSG00000061461.11	ENSMUST00000147148.4	Smim20	Smim20-201	Known	Known	None	0.10000000149011612	None	None	None	None
m54284U_191107_221739/149817924/ccs	PacBio_Cortex_Rep1	mm10_ERCC_SIRV	chr3	97747880	97738859	-	7	3234	8982	280985	ENSMUSG00000038170.15	ENCODEMT000280985	Pde4dip	ENCODEMT000280985	Known	ISM	Both	0.3499999940395355	None	None	None	None
m54284U_191212_053548/74122220/ccs	PacBio_Hippocampus_Rep1	mm10_ERCC_SIRV	chr17	35838232	35834809	-	4	1687	47295	123634	ENSMUSG00000001525.10	ENSMUST00000001566.9	Tubb5	Tubb5-201	Known	Known	None	0.10000000149011612	None	None	None	None
m54284U_191109_043049/149357313/ccs	PacBio_Cortex_Rep2	mm10_ERCC_SIRV	chr11	57011668	57327988	+	16	3432	33011	86577	ENSMUSG00000020524.16	ENSMUST00000094179.10	Gria1	Gria1-202	Known	Known	None	0.25	None	None	None	None
m54284U_191213_120042/5310685/ccs	PacBio_Hippocampus_Rep2	mm10_ERCC_SIRV	chr6	87851019	87843164	-	5	1539	18039	47186	ENSMUSG00000030057.15	ENSMUST00000204653.2	Cnbp	Cnbp-208	Known	Known	None	0.15000000596046448	None	None	None	None
m54284U_191213_120042/128255736/ccs	PacBio_Hippocampus_Rep2	mm10_ERCC_SIRV	chr1	85894600	85908658	+	6	1894	1440	3536	ENSMUSG00000026223.15	ENSMUST00000027425.15	Itm2c	Itm2c-201	Known	Known	None	0.800000011920929	None	None	None	None
m54284U_191212_053548/100928243/ccs	PacBio_Hippocampus_Rep1	mm10_ERCC_SIRV	chr9	40801283	40805197	+	9	2092	27474	71626	ENSMUSG00000015656.17	ENSMUST00000015800.15	Hspa8	Hspa8-201	Known	Known	None	0.20000000298023224	None	None	None	None
m54284U_191212_053548/28706482/ccs	PacBio_Hippocampus_Rep1	mm10_ERCC_SIRV	chrX	136822821	136837664	+	7	2471	53294	138350	ENSMUSG00000031425.15	ENSMUST00000033800.12	Plp1	Plp1-201	Known	Known	None	0.75	None	None	None	None
m54284U_191107_221739/118752746/ccs	PacBio_Cortex_Rep1	mm10_ERCC_SIRV	chr7	44246788	44252318	+	7	2094	21260	55254	ENSMUSG00000045411.16	ENSMUST00000084937.10	2410002F23Rik	2410002F23Rik-203	Known	Known	None	0.10000000149011612	None	None	None	None
m54284U_191212_053548/122880216/ccs	PacBio_Hippocampus_Rep1	mm10_ERCC_SIRV	chr13	85189471	85213716	+	9	1975	39554	102641	ENSMUSG00000021548.10	ENSMUST00000022030.10	Ccnh	Ccnh-201	Known	Known	None	0.30000001192092896	None	None	None	None
m54284U_191212_053548/148637111/ccs	PacBio_Hippocampus_Rep1	mm10_ERCC_SIRV	chr19	43524510	43499762	-	9	1953	50899	133421	ENSMUSG00000025190.13	ENSMUST00000026196.13	Got1	Got1-201	Known	Known	None	0.3499999940395355	None	None	None	None
m54284U_191109_043049/21955465/ccs	PacBio_Cortex_Rep2	mm10_ERCC_SIRV	chr3	97758840	97738856	-	16	4564	8982	281025	ENSMUSG00000038170.15	ENCODEMT000281025	Pde4dip	ENCODEMT000281025	Known	ISM	Suffix	0.3499999940395355	None	None	None	None
m54284U_191212_053548/101188741/ccs	PacBio_Hippocampus_Rep1	mm10_ERCC_SIRV	chr9	40801283	40805197	+	9	2092	27474	71626	ENSMUSG00000015656.17	ENSMUST00000015800.15	Hspa8	Hspa8-201	Known	Known	None	0.20000000298023224	None	None	None	None
m54284U_191212_053548/68487234/ccs	PacBio_Hippocampus_Rep1	mm10_ERCC_SIRV	chr11	57011668	57327794	+	16	3238	33011	86577	ENSMUSG00000020524.16	ENSMUST00000094179.10	Gria1	Gria1-202	Known	Known	None	0.699999988079071	None	None	None	None
m54284U_191107_221739/7866061/ccs	PacBio_Cortex_Rep1	mm10_ERCC_SIRV	chr5	53267187	53283509	+	3	6080	13983	281063	ENSMUSG00000061461.11	ENCODEMT000281063	Smim20	ENCODEMT000281063	Known	NNC	None	0.30000001192092896	None	None	None	None
m54284U_191212_053548/56230889/ccs	PacBio_Hippocampus_Rep1	mm10_ERCC_SIRV	chrX	136822821	136837664	+	7	2473	53294	138350	ENSMUSG00000031425.15	ENSMUST00000033800.12	Plp1	Plp1-201	Known	Known	None	0.75	None	None	None	None
m54284U_191212_053548/168297140/ccs	PacBio_Hippocampus_Rep1	mm10_ERCC_SIRV	chr15	80902522	80930034	+	9	1762	43814	281086	ENSMUSG00000047888.10	ENCODEMT000281086	Tnrc6b	ENCODEMT000281086	Known	ISM	Suffix	0.15000000596046448	None	None	None	None
m54284U_191212_053548/74252519/ccs	PacBio_Hippocampus_Rep1	mm10_ERCC_SIRV	chr17	35838232	35834809	-	4	1687	47295	123634	ENSMUSG00000001525.10	ENSMUST00000001566.9	Tubb5	Tubb5-201	Known	Known	None	0.10000000149011612	None	None	None	None
m54284U_191212_053548/150473024/ccs	PacBio_Hippocampus_Rep1	mm10_ERCC_SIRV	chr13	85189471	85213731	+	9	1990	39554	102641	ENSMUSG00000021548.10	ENSMUST00000022030.10	Ccnh	Ccnh-201	Known	Known	None	0.05000000074505806	None	None	None	None
m54284U_191212_053548/101320359/ccs	PacBio_Hippocampus_Rep1	mm10_ERCC_SIRV	chr9	40801283	40805194	+	9	2089	27474	71626	ENSMUSG00000015656.17	ENSMUST00000015800.15	Hspa8	Hspa8-201	Known	Known	None	0.25	None	None	None	None
m54284U_191107_221739/120717943/ccs	PacBio_Cortex_Rep1	mm10_ERCC_SIRV	chr7	44246788	44252317	+	6	1914	21260	55247	ENSMUSG00000045411.16	ENSMUST00000055858.13	2410002F23Rik	2410002F23Rik-201	Known	Known	None	0.10000000149011612	None	None	None	None
m54284U_191212_053548/149620520/ccs	PacBio_Hippocampus_Rep1	mm10_ERCC_SIRV	chr19	43524518	43499762	-	9	1961	50899	133421	ENSMUSG00000025190.13	ENSMUST00000026196.13	Got1	Got1-201	Known	Known	None	0.3499999940395355	None	None	None	None
m54284U_191213_120042/130091728/ccs	PacBio_Hippocampus_Rep2	mm10_ERCC_SIRV	chr1	85894600	85908658	+	6	1894	1440	3536	ENSMUSG00000026223.15	ENSMUST00000027425.15	Itm2c	Itm2c-201	Known	Known	None	0.800000011920929	None	None	None	None
m54284U_191213_120042/8981071/ccs	PacBio_Hippocampus_Rep2	mm10_ERCC_SIRV	chr6	87851006	87843164	-	5	1526	18039	47186	ENSMUSG00000030057.15	ENSMUST00000204653.2	Cnbp	Cnbp-208	Known	Known	None	0.15000000596046448	None	None	None	None
m54284U_191109_043049/49283481/ccs	PacBio_Cortex_Rep2	mm10_ERCC_SIRV	chr3	97868248	97738860	-	24	5810	8982	280978	ENSMUSG00000038170.15	ENCODEMT000280978	Pde4dip	ENCODEMT000280978	Known	ISM	Prefix	0.3499999940395355	None	None	None	None
m54284U_191212_053548/101452606/ccs	PacBio_Hippocampus_Rep1	mm10_ERCC_SIRV	chr9	40801283	40805197	+	9	2092	27474	71626	ENSMUSG00000015656.17	ENSMUST00000015800.15	Hspa8	Hspa8-201	Known	Known	None	0.20000000298023224	None	None	None	None
m54284U_191212_053548/95815656/ccs	PacBio_Hippocampus_Rep1	mm10_ERCC_SIRV	chrX	136822838	136837798	+	7	2484	53291	273562	ENSMUSG00000087368.7	ENCODEMT000273562	BC065397	ENCODEMT000273562	Known	NNC	None	0.75	None	None	None	None
m54284U_191212_053548/81659986/ccs	PacBio_Hippocampus_Rep1	mm10_ERCC_SIRV	chr11	57011668	57327788	+	16	3232	33011	86577	ENSMUSG00000020524.16	ENSMUST00000094179.10	Gria1	Gria1-202	Known	Known	None	0.8500000238418579	None	None	None	None
m54284U_191212_053548/177276785/ccs	PacBio_Hippocampus_Rep1	mm10_ERCC_SIRV	chr13	85189471	85213719	+	9	1878	39554	102644	ENSMUSG00000021548.10	ENSMUST00000163600.7	Ccnh	Ccnh-202	Known	Known	None	0.20000000298023224	None	None	None	None
m54284U_191109_043049/172949656/ccs	PacBio_Cortex_Rep2	mm10_ERCC_SIRV	chr15	80902523	80930085	+	9	1806	43814	281086	ENSMUSG00000047888.10	ENCODEMT000281086	Tnrc6b	ENCODEMT000281086	Known	ISM	Suffix	0.44999998807907104	None	None	None	None
m54284U_191212_053548/74254994/ccs	PacBio_Hippocampus_Rep1	mm10_ERCC_SIRV	chr17	35838228	35834809	-	4	1690	47295	123634	ENSMUSG00000001525.10	ENSMUST00000001566.9	Tubb5	Tubb5-201	Known	Known	None	0.10000000149011612	None	None	None	None
m54284U_191107_221739/121570495/ccs	PacBio_Cortex_Rep1	mm10_ERCC_SIRV	chr5	53267145	53278539	+	4	1581	13983	280979	ENSMUSG00000061461.11	ENCODEMT000280979	Smim20	ENCODEMT000280979	Known	NNC	None	0.10000000149011612	None	None	None	None
m54284U_191212_053548/150931547/ccs	PacBio_Hippocampus_Rep1	mm10_ERCC_SIRV	chr19	43524496	43499762	-	9	1939	50899	133421	ENSMUSG00000025190.13	ENSMUST00000026196.13	Got1	Got1-201	Known	Known	None	0.3499999940395355	None	None	None	None
m54284U_191107_221739/120719938/ccs	PacBio_Cortex_Rep1	mm10_ERCC_SIRV	chr7	44246788	44252312	+	6	1909	21260	55247	ENSMUSG00000045411.16	ENSMUST00000055858.13	2410002F23Rik	2410002F23Rik-201	Known	Known	None	0.05000000074505806	None	None	None	None
m54284U_191212_053548/102236170/ccs	PacBio_Hippocampus_Rep1	mm10_ERCC_SIRV	chr9	40801283	40805199	+	9	2094	27474	71626	ENSMUSG00000015656.17	ENSMUST00000015800.15	Hspa8	Hspa8-201	Known	Known	None	0.25	None	None	None	None
m54284U_191212_053548/114558382/ccs	PacBio_Hippocampus_Rep1	mm10_ERCC_SIRV	chrX	136822821	136836615	+	7	1431	53294	138350	ENSMUSG00000031425.15	ENSMUST00000033800.12	Plp1	Plp1-201	Known	Known	None	0.3499999940395355	None	None	None	None
m54284U_191213_120042/9833144/ccs	PacBio_Hippocampus_Rep2	mm10_ERCC_SIRV	chr6	87851076	87843164	-	5	1596	18039	47186	ENSMUSG00000030057.15	ENSMUST00000204653.2	Cnbp	Cnbp-208	Known	Known	None	0.15000000596046448	None	None	None	None
m54284U_191213_120042/138150846/ccs	PacBio_Hippocampus_Rep2	mm10_ERCC_SIRV	chr1	85894600	85908658	+	6	1894	1440	3536	ENSMUSG00000026223.15	ENSMUST00000027425.15	Itm2c	Itm2c-201	Known	Known	None	0.800000011920929	None	None	None	None
m54284U_191109_043049/68028209/ccs	PacBio_Cortex_Rep2	mm10_ERCC_SIRV	chr3	97747536	97738851	-	6	3075	8982	281087	ENSMUSG00000038170.15	ENCODEMT000281087	Pde4dip	ENCODEMT000281087	Known	ISM	Both	0.3499999940395355	None	None	None	None
m54284U_191213_120042/22873665/ccs	PacBio_Hippocampus_Rep2	mm10_ERCC_SIRV	chr13	85189471	85213722	+	9	1981	39554	102641	ENSMUSG00000021548.10	ENSMUST00000022030.10	Ccnh	Ccnh-201	Known	Known	None	0.15000000596046448	None	None	None	None
m54284U_191212_053548/102566215/ccs	PacBio_Hippocampus_Rep1	mm10_ERCC_SIRV	chr9	40801283	40805199	+	9	2094	27474	71626	ENSMUSG00000015656.17	ENSMUST00000015800.15	Hspa8	Hspa8-201	Known	Known	None	0.25	None	None	None	None
m54284U_191213_120042/56362679/ccs	PacBio_Hippocampus_Rep2	mm10_ERCC_SIRV	chr11	57011668	57327793	+	16	3237	33011	86577	ENSMUSG00000020524.16	ENSMUST00000094179.10	Gria1	Gria1-202	Known	Known	None	0.699999988079071	None	None	None	None
m54284U_191212_053548/100535106/ccs	PacBio_Hippocampus_Rep1	mm10_ERCC_SIRV	chr15	80902526	80929998	+	9	1722	43814	281086	ENSMUSG00000047888.10	ENCODEMT000281086	Tnrc6b	ENCODEMT000281086	Known	ISM	Suffix	0.699999988079071	None	None	None	None
m54284U_191212_053548/151191643/ccs	PacBio_Hippocampus_Rep1	mm10_ERCC_SIRV	chr19	43524549	43499762	-	9	1992	50899	133421	ENSMUSG00000025190.13	ENSMUST00000026196.13	Got1	Got1-201	Known	Known	None	0.3499999940395355	None	None	None	None
m54284U_191212_053548/74646607/ccs	PacBio_Hippocampus_Rep1	mm10_ERCC_SIRV	chr17	35838232	35834809	-	4	1687	47295	123634	ENSMUSG00000001525.10	ENSMUST00000001566.9	Tubb5	Tubb5-201	Known	Known	None	0.10000000149011612	None	None	None	None
m54284U_191212_053548/148965227/ccs	PacBio_Hippocampus_Rep1	mm10_ERCC_SIRV	chrX	136822821	136837664	+	7	2375	53294	138351	ENSMUSG00000031425.15	ENSMUST00000113085.1	Plp1	Plp1-202	Known	Known	None	0.75	None	None	None	None
m54284U_191107_221739/120850217/ccs	PacBio_Cortex_Rep1	mm10_ERCC_SIRV	chr7	44246788	44252315	+	6	1912	21260	55247	ENSMUSG00000045411.16	ENSMUST00000055858.13	2410002F23Rik	2410002F23Rik-201	Known	Known	None	0.10000000149011612	None	None	None	None
m54284U_191212_053548/97846704/ccs	PacBio_Hippocampus_Rep1	mm10_ERCC_SIRV	chr5	53267171	53278537	+	3	886	13983	36601	ENSMUSG00000061461.11	ENSMUST00000147148.4	Smim20	Smim20-201	Known	Known	None	0.10000000149011612	None	None	None	None
m54284U_191212_053548/102762802/ccs	PacBio_Hippocampus_Rep1	mm10_ERCC_SIRV	chr9	40801283	40805199	+	9	2094	27474	71626	ENSMUSG00000015656.17	ENSMUST00000015800.15	Hspa8	Hspa8-201	Known	Known	None	0.25	None	None	None	None
m54284U_191213_120042/148243252/ccs	PacBio_Hippocampus_Rep2	mm10_ERCC_SIRV	chr13	85189483	85213525	+	9	1769	39554	280343	ENSMUSG00000021548.10	ENCODEMT000280343	Ccnh	ENCODEMT000280343	Known	NNC	None	0.3499999940395355	None	None	None	None
m54284U_191109_043049/77791469/ccs	PacBio_Cortex_Rep2	mm10_ERCC_SIRV	chr3	97740094	97738851	-	1	1471	8982	280972	ENSMUSG00000038170.15	ENCODEMT000280972	Pde4dip	ENCODEMT000280972	Known	Genomic	None	0.3499999940395355	None	None	None	None
m54284U_191213_120042/11143803/ccs	PacBio_Hippocampus_Rep2	mm10_ERCC_SIRV	chr6	87851022	87843164	-	5	1542	18039	47186	ENSMUSG00000030057.15	ENSMUST00000204653.2	Cnbp	Cnbp-208	Known	Known	None	0.15000000596046448	None	None	None	None
m54284U_191213_120042/145558131/ccs	PacBio_Hippocampus_Rep2	mm10_ERCC_SIRV	chr1	85894600	85908658	+	6	1894	1440	3536	ENSMUSG00000026223.15	ENSMUST00000027425.15	Itm2c	Itm2c-201	Known	Known	None	0.800000011920929	None	None	None	None
m54284U_191213_120042/95682860/ccs	PacBio_Hippocampus_Rep2	mm10_ERCC_SIRV	chr11	57011668	57327787	+	16	3231	33011	86576	ENSMUSG00000020524.16	ENSMUST00000036315.15	Gria1	Gria1-201	Known	Known	None	0.800000011920929	None	None	None	None
m54284U_191212_053548/151324631/ccs	PacBio_Hippocampus_Rep1	mm10_ERCC_SIRV	chr19	43524475	43499762	-	9	1918	50899	133421	ENSMUSG00000025190.13	ENSMUST00000026196.13	Got1	Got1-201	Known	Known	None	0.3499999940395355	None	None	None	None
m54284U_191212_053548/169607222/ccs	PacBio_Hippocampus_Rep1	mm10_ERCC_SIRV	chrX	136822821	136837664	+	7	2480	53294	138350	ENSMUSG00000031425.15	ENSMUST00000033800.12	Plp1	Plp1-201	Known	Known	None	0.75	None	None	None	None
m54284U_191212_053548/75237307/ccs	PacBio_Hippocampus_Rep1	mm10_ERCC_SIRV	chr17	35838246	35834809	-	4	1701	47295	123634	ENSMUSG00000001525.10	ENSMUST00000001566.9	Tubb5	Tubb5-201	Known	Known	None	0.10000000149011612	None	None	None	None
m54284U_191212_053548/142017768/ccs	PacBio_Hippocampus_Rep1	mm10_ERCC_SIRV	chr15	80908108	80905341	-	1	2768	67444	281088	ENCODEMG000067444	ENCODEMT000281088	ENCODEMG000067444	ENCODEMT000281088	Antisense	Antisense	None	0.8500000238418579	None	None	None	None
m54284U_191212_053548/103483421/ccs	PacBio_Hippocampus_Rep1	mm10_ERCC_SIRV	chr9	40801283	40805196	+	9	2091	27474	71626	ENSMUSG00000015656.17	ENSMUST00000015800.15	Hspa8	Hspa8-201	Known	Known	None	0.25	None	None	None	None
m54284U_191107_221739/121176443/ccs	PacBio_Cortex_Rep1	mm10_ERCC_SIRV	chr7	44246788	44252315	+	6	1912	21260	55247	ENSMUSG00000045411.16	ENSMUST00000055858.13	2410002F23Rik	2410002F23Rik-201	Known	Known	None	0.10000000149011612	None	None	None	None
m54284U_191107_221739/39650319/ccs	PacBio_Cortex_Rep1	mm10_ERCC_SIRV	chr13	85189472	85213106	+	9	1364	39554	102641	ENSMUSG00000021548.10	ENSMUST00000022030.10	Ccnh	Ccnh-201	Known	Known	None	0.699999988079071	None	None	None	None
m54284U_191212_053548/98960303/ccs	PacBio_Hippocampus_Rep1	mm10_ERCC_SIRV	chr5	53267171	53282736	+	3	5085	13983	36601	ENSMUSG00000061461.11	ENSMUST00000147148.4	Smim20	Smim20-201	Known	Known	None	0.6000000238418579	None	None	None	None
m54284U_191212_053548/104202645/ccs	PacBio_Hippocampus_Rep1	mm10_ERCC_SIRV	chr9	40801283	40805199	+	9	2094	27474	71626	ENSMUSG00000015656.17	ENSMUST00000015800.15	Hspa8	Hspa8-201	Known	Known	None	0.25	None	None	None	None
m54284U_191109_043049/116393181/ccs	PacBio_Cortex_Rep2	mm10_ERCC_SIRV	chr3	97767465	97738851	-	17	5644	8982	23569	ENSMUSG00000038170.15	ENSMUST00000045243.14	Pde4dip	Pde4dip-201	Known	Known	None	0.3499999940395355	None	None	None	None
m54284U_191212_053548/151913369/ccs	PacBio_Hippocampus_Rep1	mm10_ERCC_SIRV	chr19	43524546	43499762	-	9	1989	50899	133421	ENSMUSG00000025190.13	ENSMUST00000026196.13	Got1	Got1-201	Known	Known	None	0.3499999940395355	None	None	None	None
m54284U_191107_221739/160893636/ccs	PacBio_Cortex_Rep1	mm10_ERCC_SIRV	chr11	57011669	57327788	+	16	3231	33011	86577	ENSMUSG00000020524.16	ENSMUST00000094179.10	Gria1	Gria1-202	Known	Known	None	0.8500000238418579	None	None	None	None
m54284U_191213_120042/11797629/ccs	PacBio_Hippocampus_Rep2	mm10_ERCC_SIRV	chr6	87851091	87843164	-	5	1577	18039	278328	ENSMUSG00000030057.15	ENCODEMT000278328	Cnbp	ENCODEMT000278328	Known	NIC	None	0.15000000596046448	None	None	None	None
m54284U_191213_120042/4719949/ccs	PacBio_Hippocampus_Rep2	mm10_ERCC_SIRV	chrX	136822821	136837661	+	7	2471	53294	138350	ENSMUSG00000031425.15	ENSMUST00000033800.12	Plp1	Plp1-201	Known	Known	None	0.6499999761581421	None	None	None	None
m54284U_191213_120042/145752144/ccs	PacBio_Hippocampus_Rep2	mm10_ERCC_SIRV	chr1	85894600	85908658	+	6	1894	1440	3536	ENSMUSG00000026223.15	ENSMUST00000027425.15	Itm2c	Itm2c-201	Known	Known	None	0.800000011920929	None	None	None	None
m54284U_191212_053548/105186169/ccs	PacBio_Hippocampus_Rep1	mm10_ERCC_SIRV	chr9	40801283	40805199	+	9	2094	27474	71626	ENSMUSG00000015656.17	ENSMUST00000015800.15	Hspa8	Hspa8-201	Known	Known	None	0.25	None	None	None	None
m54284U_191212_053548/76613001/ccs	PacBio_Hippocampus_Rep1	mm10_ERCC_SIRV	chr17	35838264	35834809	-	4	1719	47295	123634	ENSMUSG00000001525.10	ENSMUST00000001566.9	Tubb5	Tubb5-201	Known	Known	None	0.10000000149011612	None	None	None	None
m54284U_191107_221739/53478485/ccs	PacBio_Cortex_Rep1	mm10_ERCC_SIRV	chr13	85189472	85213721	+	9	1979	39554	102641	ENSMUSG00000021548.10	ENSMUST00000022030.10	Ccnh	Ccnh-201	Known	Known	None	0.15000000596046448	None	None	None	None
m54284U_191109_043049/150931178/ccs	PacBio_Cortex_Rep2	mm10_ERCC_SIRV	chr3	97868195	97738860	-	24	5757	8982	280978	ENSMUSG00000038170.15	ENCODEMT000280978	Pde4dip	ENCODEMT000280978	Known	ISM	Prefix	0.3499999940395355	None	None	None	None
m54284U_191107_221739/122355890/ccs	PacBio_Cortex_Rep1	mm10_ERCC_SIRV	chr7	44246788	44252315	+	6	2911	21260	281089	ENSMUSG00000045411.16	ENCODEMT000281089	2410002F23Rik	ENCODEMT000281089	Known	NIC	None	0.10000000149011612	None	None	None	None
m54284U_191212_053548/106365247/ccs	PacBio_Hippocampus_Rep1	mm10_ERCC_SIRV	chr9	40801283	40805199	+	9	2094	27474	71626	ENSMUSG00000015656.17	ENSMUST00000015800.15	Hspa8	Hspa8-201	Known	Known	None	0.25	None	None	None	None
m54284U_191212_053548/152963560/ccs	PacBio_Hippocampus_Rep1	mm10_ERCC_SIRV	chr19	43524518	43499762	-	9	1961	50899	133421	ENSMUSG00000025190.13	ENSMUST00000026196.13	Got1	Got1-201	Known	Known	None	0.3499999940395355	None	None	None	None
m54284U_191213_120042/52822060/ccs	PacBio_Hippocampus_Rep2	mm10_ERCC_SIRV	chrX	136822821	136837400	+	7	2216	53294	138350	ENSMUSG00000031425.15	ENSMUST00000033800.12	Plp1	Plp1-201	Known	Known	None	0.25	None	None	None	None
m54284U_191109_043049/65342273/ccs	PacBio_Cortex_Rep2	mm10_ERCC_SIRV	chr11	57011669	57327793	+	16	3236	33011	86577	ENSMUSG00000020524.16	ENSMUST00000094179.10	Gria1	Gria1-202	Known	Known	None	0.699999988079071	None	None	None	None
m54284U_191107_221739/155648371/ccs	PacBio_Cortex_Rep1	mm10_ERCC_SIRV	chr15	80910084	80912061	+	1	1978	43814	281090	ENSMUSG00000047888.10	ENCODEMT000281090	Tnrc6b	ENCODEMT000281090	Known	Genomic	None	0.800000011920929	None	None	None	None
m54284U_191213_120042/18614326/ccs	PacBio_Hippocampus_Rep2	mm10_ERCC_SIRV	chr5	53267171	53281000	+	3	3349	13983	36601	ENSMUSG00000061461.11	ENSMUST00000147148.4	Smim20	Smim20-201	Known	Known	None	0.0	None	None	None	None
m54284U_191212_053548/106365631/ccs	PacBio_Hippocampus_Rep1	mm10_ERCC_SIRV	chr9	40801283	40805196	+	9	2091	27474	71626	ENSMUSG00000015656.17	ENSMUST00000015800.15	Hspa8	Hspa8-201	Known	Known	None	0.25	None	None	None	None
m54284U_191213_120042/146934143/ccs	PacBio_Hippocampus_Rep2	mm10_ERCC_SIRV	chr1	85894600	85908658	+	6	1894	1440	3536	ENSMUSG00000026223.15	ENSMUST00000027425.15	Itm2c	Itm2c-201	Known	Known	None	0.800000011920929	None	None	None	None
m54284U_191107_221739/63834553/ccs	PacBio_Cortex_Rep1	mm10_ERCC_SIRV	chr13	85189472	85213721	+	9	1979	39554	102641	ENSMUSG00000021548.10	ENSMUST00000022030.10	Ccnh	Ccnh-201	Known	Known	None	0.15000000596046448	None	None	None	None
m54284U_191213_120042/14287542/ccs	PacBio_Hippocampus_Rep2	mm10_ERCC_SIRV	chr6	87850999	87843164	-	5	1498	18039	47189	ENSMUSG00000030057.15	ENSMUST00000113619.7	Cnbp	Cnbp-203	Known	Known	None	0.15000000596046448	None	None	None	None
m54284U_191212_053548/41093937/ccs	PacBio_Hippocampus_Rep1	mm10_ERCC_SIRV	chr3	97792838	97738851	-	17	4752	8982	281091	ENSMUSG00000038170.15	ENCODEMT000281091	Pde4dip	ENCODEMT000281091	Known	ISM	Both	0.3499999940395355	None	None	None	None
m54284U_191212_053548/76808570/ccs	PacBio_Hippocampus_Rep1	mm10_ERCC_SIRV	chr17	35838217	35834809	-	4	1707	47295	274648	ENSMUSG00000001525.10	ENCODEMT000274648	Tubb5	ENCODEMT000274648	Known	NNC	None	0.10000000149011612	None	None	None	None
m54284U_191212_053548/106824727/ccs	PacBio_Hippocampus_Rep1	mm10_ERCC_SIRV	chr9	40801283	40805197	+	9	2092	27474	71626	ENSMUSG00000015656.17	ENSMUST00000015800.15	Hspa8	Hspa8-201	Known	Known	None	0.20000000298023224	None	None	None	None
m54284U_191213_120042/113051429/ccs	PacBio_Hippocampus_Rep2	mm10_ERCC_SIRV	chrX	136822821	136837664	+	7	2480	53294	138350	ENSMUSG00000031425.15	ENSMUST00000033800.12	Plp1	Plp1-201	Known	Known	None	0.75	None	None	None	None
m54284U_191107_221739/37618361/ccs	PacBio_Cortex_Rep1	mm10_ERCC_SIRV	chr15	80910328	80912063	+	1	1736	43814	281090	ENSMUSG00000047888.10	ENCODEMT000281090	Tnrc6b	ENCODEMT000281090	Known	Genomic	None	0.8999999761581421	None	None	None	None
m54284U_191212_053548/153487823/ccs	PacBio_Hippocampus_Rep1	mm10_ERCC_SIRV	chr19	43524484	43499762	-	9	1927	50899	133421	ENSMUSG00000025190.13	ENSMUST00000026196.13	Got1	Got1-201	Known	Known	None	0.3499999940395355	None	None	None	None
m54284U_191107_221739/124388289/ccs	PacBio_Cortex_Rep1	mm10_ERCC_SIRV	chr7	44246788	44252314	+	6	1911	21260	55247	ENSMUSG00000045411.16	ENSMUST00000055858.13	2410002F23Rik	2410002F23Rik-201	Known	Known	None	0.10000000149011612	None	None	None	None
m54284U_191212_053548/9897505/ccs	PacBio_Hippocampus_Rep1	mm10_ERCC_SIRV	chr11	57011669	57327795	+	16	3231	33011	86577	ENSMUSG00000020524.16	ENSMUST00000094179.10	Gria1	Gria1-202	Known	Known	None	0.699999988079071	None	None	None	None
m54284U_191107_221739/92210229/ccs	PacBio_Cortex_Rep1	mm10_ERCC_SIRV	chr13	85189472	85213723	+	9	1981	39554	102641	ENSMUSG00000021548.10	ENSMUST00000022030.10	Ccnh	Ccnh-201	Known	Known	None	0.20000000298023224	None	None	None	None
m54284U_191213_120042/151192112/ccs	PacBio_Hippocampus_Rep2	mm10_ERCC_SIRV	chr1	85894600	85908658	+	6	1894	1440	3536	ENSMUSG00000026223.15	ENSMUST00000027425.15	Itm2c	Itm2c-201	Known	Known	None	0.800000011920929	None	None	None	None
m54284U_191212_053548/75040003/ccs	PacBio_Hippocampus_Rep1	mm10_ERCC_SIRV	chr3	97740430	97738851	-	1	1807	8982	280972	ENSMUSG00000038170.15	ENCODEMT000280972	Pde4dip	ENCODEMT000280972	Known	Genomic	None	0.3499999940395355	None	None	None	None
m54284U_191213_120042/171576022/ccs	PacBio_Hippocampus_Rep2	mm10_ERCC_SIRV	chr5	53267171	53279755	+	3	2104	13983	36601	ENSMUSG00000061461.11	ENSMUST00000147148.4	Smim20	Smim20-201	Known	Known	None	0.20000000298023224	None	None	None	None
m54284U_191212_053548/106891609/ccs	PacBio_Hippocampus_Rep1	mm10_ERCC_SIRV	chr9	40801283	40805194	+	9	2089	27474	71626	ENSMUSG00000015656.17	ENSMUST00000015800.15	Hspa8	Hspa8-201	Known	Known	None	0.25	None	None	None	None
m54284U_191213_120042/14879173/ccs	PacBio_Hippocampus_Rep2	mm10_ERCC_SIRV	chr6	87851037	87843164	-	5	1523	18039	278328	ENSMUSG00000030057.15	ENCODEMT000278328	Cnbp	ENCODEMT000278328	Known	NIC	None	0.15000000596046448	None	None	None	None
m54284U_191107_221739/53938148/ccs	PacBio_Cortex_Rep1	mm10_ERCC_SIRV	chrX	136822822	136837670	+	7	2485	53294	138350	ENSMUSG00000031425.15	ENSMUST00000033800.12	Plp1	Plp1-201	Known	Known	None	0.75	None	None	None	None
m54284U_191107_221739/87031943/ccs	PacBio_Cortex_Rep1	mm10_ERCC_SIRV	chr15	80913827	80911922	-	1	1906	67445	281092	ENCODEMG000067445	ENCODEMT000281092	ENCODEMG000067445	ENCODEMT000281092	Antisense	Antisense	None	0.25	None	None	None	None
m54284U_191212_053548/77202377/ccs	PacBio_Hippocampus_Rep1	mm10_ERCC_SIRV	chr17	35838232	35834809	-	4	1687	47295	123634	ENSMUSG00000001525.10	ENSMUST00000001566.9	Tubb5	Tubb5-201	Known	Known	None	0.10000000149011612	None	None	None	None
m54284U_191212_053548/95355786/ccs	PacBio_Hippocampus_Rep1	mm10_ERCC_SIRV	chr11	57011465	57309900	+	14	2681	33011	281028	ENSMUSG00000020524.16	ENCODEMT000281028	Gria1	ENCODEMT000281028	Known	ISM	Both	0.550000011920929	None	None	None	None
m54284U_191107_221739/124717574/ccs	PacBio_Cortex_Rep1	mm10_ERCC_SIRV	chr7	44246788	44252318	+	6	1915	21260	55247	ENSMUSG00000045411.16	ENSMUST00000055858.13	2410002F23Rik	2410002F23Rik-201	Known	Known	None	0.10000000149011612	None	None	None	None
m54284U_191213_120042/37422639/ccs	PacBio_Hippocampus_Rep2	mm10_ERCC_SIRV	chr3	97740758	97738851	-	1	2135	8982	280972	ENSMUSG00000038170.15	ENCODEMT000280972	Pde4dip	ENCODEMT000280972	Known	Genomic	None	0.3499999940395355	None	None	None	None
m54284U_191212_053548/154076967/ccs	PacBio_Hippocampus_Rep1	mm10_ERCC_SIRV	chr19	43507996	43499760	-	7	1594	50899	278109	ENSMUSG00000025190.13	ENCODEMT000278109	Got1	ENCODEMT000278109	Known	ISM	Suffix	0.3499999940395355	None	None	None	None
m54284U_191212_053548/108004737/ccs	PacBio_Hippocampus_Rep1	mm10_ERCC_SIRV	chr9	40801333	40805226	+	9	2089	27474	212376	ENSMUSG00000015656.17	ENCODEMT000212376	Hspa8	ENCODEMT000212376	Known	NNC	None	0.20000000298023224	None	None	None	None
m54284U_191107_221739/69798307/ccs	PacBio_Cortex_Rep1	mm10_ERCC_SIRV	chrX	136822822	136837664	+	7	2479	53294	138350	ENSMUSG00000031425.15	ENSMUST00000033800.12	Plp1	Plp1-201	Known	Known	None	0.75	None	None	None	None
m54284U_191213_120042/160105579/ccs	PacBio_Hippocampus_Rep2	mm10_ERCC_SIRV	chr1	85894600	85908658	+	6	1894	1440	3536	ENSMUSG00000026223.15	ENSMUST00000027425.15	Itm2c	Itm2c-201	Known	Known	None	0.800000011920929	None	None	None	None
m54284U_191107_221739/105777419/ccs	PacBio_Cortex_Rep1	mm10_ERCC_SIRV	chr13	85189472	85213723	+	9	1981	39554	102641	ENSMUSG00000021548.10	ENSMUST00000022030.10	Ccnh	Ccnh-201	Known	Known	None	0.20000000298023224	None	None	None	None
m54284U_191213_120042/15860424/ccs	PacBio_Hippocampus_Rep2	mm10_ERCC_SIRV	chr6	87851063	87843164	-	5	1562	18039	47189	ENSMUSG00000030057.15	ENSMUST00000113619.7	Cnbp	Cnbp-203	Known	Known	None	0.15000000596046448	None	None	None	None
m54284U_191109_043049/26936766/ccs	PacBio_Cortex_Rep2	mm10_ERCC_SIRV	chr5	53267172	53281002	+	3	3350	13983	36601	ENSMUSG00000061461.11	ENSMUST00000147148.4	Smim20	Smim20-201	Known	Known	None	0.0	None	None	None	None
m54284U_191212_053548/108134743/ccs	PacBio_Hippocampus_Rep1	mm10_ERCC_SIRV	chr9	40801283	40805194	+	9	2089	27474	71626	ENSMUSG00000015656.17	ENSMUST00000015800.15	Hspa8	Hspa8-201	Known	Known	None	0.25	None	None	None	None
m54284U_191213_120042/13959666/ccs	PacBio_Hippocampus_Rep2	mm10_ERCC_SIRV	chr11	57011875	57327790	+	16	3239	33011	281033	ENSMUSG00000020524.16	ENCODEMT000281033	Gria1	ENCODEMT000281033	Known	NNC	None	0.699999988079071	None	None	None	None
m54284U_191213_120042/78644262/ccs	PacBio_Hippocampus_Rep2	mm10_ERCC_SIRV	chr3	97824873	97738856	-	21	5512	8982	281061	ENSMUSG00000038170.15	ENCODEMT000281061	Pde4dip	ENCODEMT000281061	Known	ISM	Suffix	0.3499999940395355	None	None	None	None
m54284U_191212_053548/154405688/ccs	PacBio_Hippocampus_Rep1	mm10_ERCC_SIRV	chr19	43524523	43499762	-	9	1960	50899	133421	ENSMUSG00000025190.13	ENSMUST00000026196.13	Got1	Got1-201	Known	Known	None	0.3499999940395355	None	None	None	None
m54284U_191212_053548/78907722/ccs	PacBio_Hippocampus_Rep1	mm10_ERCC_SIRV	chr17	35838244	35834809	-	4	1699	47295	123634	ENSMUSG00000001525.10	ENSMUST00000001566.9	Tubb5	Tubb5-201	Known	Known	None	0.10000000149011612	None	None	None	None
m54284U_191107_221739/125436480/ccs	PacBio_Cortex_Rep1	mm10_ERCC_SIRV	chr7	44246788	44252313	+	6	1910	21260	55247	ENSMUSG00000045411.16	ENSMUST00000055858.13	2410002F23Rik	2410002F23Rik-201	Known	Known	None	0.05000000074505806	None	None	None	None
m54284U_191109_043049/46466019/ccs	PacBio_Cortex_Rep2	mm10_ERCC_SIRV	chrX	136822822	136837664	+	7	2479	53294	138350	ENSMUSG00000031425.15	ENSMUST00000033800.12	Plp1	Plp1-201	Known	Known	None	0.75	None	None	None	None
m54284U_191212_053548/14811614/ccs	PacBio_Hippocampus_Rep1	mm10_ERCC_SIRV	chr15	80913356	80929996	+	8	1851	43814	281093	ENSMUSG00000047888.10	ENCODEMT000281093	Tnrc6b	ENCODEMT000281093	Known	ISM	Suffix	0.8500000238418579	None	None	None	None
m54284U_191212_053548/108397031/ccs	PacBio_Hippocampus_Rep1	mm10_ERCC_SIRV	chr9	40801283	40805196	+	9	2091	27474	71626	ENSMUSG00000015656.17	ENSMUST00000015800.15	Hspa8	Hspa8-201	Known	Known	None	0.25	None	None	None	None
m54284U_191107_221739/109904566/ccs	PacBio_Cortex_Rep1	mm10_ERCC_SIRV	chr13	85189472	85213720	+	9	1978	39554	102641	ENSMUSG00000021548.10	ENSMUST00000022030.10	Ccnh	Ccnh-201	Known	Known	None	0.20000000298023224	None	None	None	None
m54284U_191213_120042/79954896/ccs	PacBio_Hippocampus_Rep2	mm10_ERCC_SIRV	chr3	97767769	97738851	-	17	5948	8982	23569	ENSMUSG00000038170.15	ENSMUST00000045243.14	Pde4dip	Pde4dip-201	Known	Known	None	0.3499999940395355	None	None	None	None
m54284U_191213_120042/164299235/ccs	PacBio_Hippocampus_Rep2	mm10_ERCC_SIRV	chr1	85894600	85908658	+	6	1894	1440	3536	ENSMUSG00000026223.15	ENSMUST00000027425.15	Itm2c	Itm2c-201	Known	Known	None	0.800000011920929	None	None	None	None
m54284U_191213_120042/23265782/ccs	PacBio_Hippocampus_Rep2	mm10_ERCC_SIRV	chr11	57011669	57327793	+	16	3236	33011	86577	ENSMUSG00000020524.16	ENSMUST00000094179.10	Gria1	Gria1-202	Known	Known	None	0.699999988079071	None	None	None	None
m54284U_191109_043049/111544487/ccs	PacBio_Cortex_Rep2	mm10_ERCC_SIRV	chrX	136822822	136837664	+	7	2479	53294	138350	ENSMUSG00000031425.15	ENSMUST00000033800.12	Plp1	Plp1-201	Known	Known	None	0.75	None	None	None	None
m54284U_191213_120042/16910675/ccs	PacBio_Hippocampus_Rep2	mm10_ERCC_SIRV	chr6	87851059	87843164	-	5	1558	18039	47189	ENSMUSG00000030057.15	ENSMUST00000113619.7	Cnbp	Cnbp-203	Known	Known	None	0.15000000596046448	None	None	None	None
m54284U_191212_053548/157222694/ccs	PacBio_Hippocampus_Rep1	mm10_ERCC_SIRV	chr19	43524501	43499762	-	9	1944	50899	133421	ENSMUSG00000025190.13	ENSMUST00000026196.13	Got1	Got1-201	Known	Known	None	0.3499999940395355	None	None	None	None
m54284U_191107_221739/125764335/ccs	PacBio_Cortex_Rep1	mm10_ERCC_SIRV	chr7	44246797	44252315	+	5	1854	21260	280552	ENSMUSG00000045411.16	ENCODEMT000280552	2410002F23Rik	ENCODEMT000280552	Known	NIC	None	0.10000000149011612	None	None	None	None
m54284U_191213_120042/82117761/ccs	PacBio_Hippocampus_Rep2	mm10_ERCC_SIRV	chr3	97740561	97738851	-	1	1938	8982	280972	ENSMUSG00000038170.15	ENCODEMT000280972	Pde4dip	ENCODEMT000280972	Known	Genomic	None	0.3499999940395355	None	None	None	None
m54284U_191212_053548/108463529/ccs	PacBio_Hippocampus_Rep1	mm10_ERCC_SIRV	chr9	40801283	40805194	+	9	2089	27474	71626	ENSMUSG00000015656.17	ENSMUST00000015800.15	Hspa8	Hspa8-201	Known	Known	None	0.25	None	None	None	None
m54284U_191107_221739/64096289/ccs	PacBio_Cortex_Rep1	mm10_ERCC_SIRV	chr5	53267173	53280663	+	3	3010	13983	36601	ENSMUSG00000061461.11	ENSMUST00000147148.4	Smim20	Smim20-201	Known	Known	None	0.4000000059604645	None	None	None	None
m54284U_191212_053548/79497784/ccs	PacBio_Hippocampus_Rep1	mm10_ERCC_SIRV	chr17	35838273	35834809	-	4	1728	47295	123634	ENSMUSG00000001525.10	ENSMUST00000001566.9	Tubb5	Tubb5-201	Known	Known	None	0.10000000149011612	None	None	None	None
m54284U_191107_221739/124520224/ccs	PacBio_Cortex_Rep1	mm10_ERCC_SIRV	chr13	85189472	85213107	+	9	1365	39554	102641	ENSMUSG00000021548.10	ENSMUST00000022030.10	Ccnh	Ccnh-201	Known	Known	None	0.75	None	None	None	None
m54284U_191109_043049/121504955/ccs	PacBio_Cortex_Rep2	mm10_ERCC_SIRV	chrX	136822822	136837664	+	7	2479	53294	138350	ENSMUSG00000031425.15	ENSMUST00000033800.12	Plp1	Plp1-201	Known	Known	None	0.75	None	None	None	None
m54284U_191212_053548/108660886/ccs	PacBio_Hippocampus_Rep1	mm10_ERCC_SIRV	chr9	40801283	40805199	+	9	2094	27474	71626	ENSMUSG00000015656.17	ENSMUST00000015800.15	Hspa8	Hspa8-201	Known	Known	None	0.25	None	None	None	None
m54284U_191213_120042/174588032/ccs	PacBio_Hippocampus_Rep2	mm10_ERCC_SIRV	chr1	85894600	85908658	+	6	1894	1440	3536	ENSMUSG00000026223.15	ENSMUST00000027425.15	Itm2c	Itm2c-201	Known	Known	None	0.800000011920929	None	None	None	None
m54284U_191212_053548/159450794/ccs	PacBio_Hippocampus_Rep1	mm10_ERCC_SIRV	chr19	43524498	43499762	-	9	1941	50899	133421	ENSMUSG00000025190.13	ENSMUST00000026196.13	Got1	Got1-201	Known	Known	None	0.3499999940395355	None	None	None	None
m54284U_191213_120042/76087533/ccs	PacBio_Hippocampus_Rep2	mm10_ERCC_SIRV	chr11	57011669	57237965	+	10	1629	33011	281094	ENSMUSG00000020524.16	ENCODEMT000281094	Gria1	ENCODEMT000281094	Known	ISM	Prefix	0.550000011920929	None	None	None	None
m54284U_191213_120042/83494369/ccs	PacBio_Hippocampus_Rep2	mm10_ERCC_SIRV	chr3	97767941	97738851	-	17	6120	8982	23569	ENSMUSG00000038170.15	ENSMUST00000045243.14	Pde4dip	Pde4dip-201	Known	Known	None	0.3499999940395355	None	None	None	None
m54284U_191212_053548/178652396/ccs	PacBio_Hippocampus_Rep1	mm10_ERCC_SIRV	chr15	80913305	80929790	+	8	1633	43814	281093	ENSMUSG00000047888.10	ENCODEMT000281093	Tnrc6b	ENCODEMT000281093	Known	ISM	Suffix	0.800000011920929	None	None	None	None
m54284U_191107_221739/125766058/ccs	PacBio_Cortex_Rep1	mm10_ERCC_SIRV	chr7	44246788	44252308	+	7	2056	21260	55250	ENSMUSG00000045411.16	ENSMUST00000185481.6	2410002F23Rik	2410002F23Rik-213	Known	Known	None	0.05000000074505806	None	None	None	None
m54284U_191213_120042/19597240/ccs	PacBio_Hippocampus_Rep2	mm10_ERCC_SIRV	chr6	87850976	87843164	-	5	1496	18039	47186	ENSMUSG00000030057.15	ENSMUST00000204653.2	Cnbp	Cnbp-208	Known	Known	None	0.15000000596046448	None	None	None	None
m54284U_191109_043049/124650860/ccs	PacBio_Cortex_Rep2	mm10_ERCC_SIRV	chrX	136822822	136837664	+	7	2479	53294	138350	ENSMUSG00000031425.15	ENSMUST00000033800.12	Plp1	Plp1-201	Known	Known	None	0.75	None	None	None	None
m54284U_191212_053548/80937171/ccs	PacBio_Hippocampus_Rep1	mm10_ERCC_SIRV	chr17	35838252	35834809	-	4	1707	47295	123634	ENSMUSG00000001525.10	ENSMUST00000001566.9	Tubb5	Tubb5-201	Known	Known	None	0.10000000149011612	None	None	None	None
m54284U_191107_221739/169083884/ccs	PacBio_Cortex_Rep1	mm10_ERCC_SIRV	chr13	85189472	85213722	+	9	1980	39554	102641	ENSMUSG00000021548.10	ENSMUST00000022030.10	Ccnh	Ccnh-201	Known	Known	None	0.15000000596046448	None	None	None	None
m54284U_191107_221739/77201992/ccs	PacBio_Cortex_Rep1	mm10_ERCC_SIRV	chr5	53267173	53278539	+	3	886	13983	36601	ENSMUSG00000061461.11	ENSMUST00000147148.4	Smim20	Smim20-201	Known	Known	None	0.10000000149011612	None	None	None	None
m54284U_191212_053548/109511341/ccs	PacBio_Hippocampus_Rep1	mm10_ERCC_SIRV	chr9	40801283	40805199	+	9	2094	27474	71626	ENSMUSG00000015656.17	ENSMUST00000015800.15	Hspa8	Hspa8-201	Known	Known	None	0.25	None	None	None	None
m54284U_191213_120042/93914927/ccs	PacBio_Hippocampus_Rep2	mm10_ERCC_SIRV	chr3	97767961	97738851	-	17	6140	8982	23569	ENSMUSG00000038170.15	ENSMUST00000045243.14	Pde4dip	Pde4dip-201	Known	Known	None	0.3499999940395355	None	None	None	None
m54284U_191213_120042/175572647/ccs	PacBio_Hippocampus_Rep2	mm10_ERCC_SIRV	chr1	85894600	85908658	+	6	1894	1440	3536	ENSMUSG00000026223.15	ENSMUST00000027425.15	Itm2c	Itm2c-201	Known	Known	None	0.800000011920929	None	None	None	None
m54284U_191212_053548/159647903/ccs	PacBio_Hippocampus_Rep1	mm10_ERCC_SIRV	chr19	43524502	43499762	-	9	1945	50899	133421	ENSMUSG00000025190.13	ENSMUST00000026196.13	Got1	Got1-201	Known	Known	None	0.3499999940395355	None	None	None	None
m54284U_191212_053548/109906326/ccs	PacBio_Hippocampus_Rep1	mm10_ERCC_SIRV	chr9	40801283	40805197	+	9	2092	27474	71626	ENSMUSG00000015656.17	ENSMUST00000015800.15	Hspa8	Hspa8-201	Known	Known	None	0.20000000298023224	None	None	None	None
m54284U_191212_053548/49742241/ccs	PacBio_Hippocampus_Rep1	mm10_ERCC_SIRV	chr15	80913347	80929790	+	8	1591	43814	281093	ENSMUSG00000047888.10	ENCODEMT000281093	Tnrc6b	ENCODEMT000281093	Known	ISM	Suffix	0.800000011920929	None	None	None	None
m54284U_191107_221739/126486383/ccs	PacBio_Cortex_Rep1	mm10_ERCC_SIRV	chr7	44246788	44252310	+	6	1892	21260	55248	ENSMUSG00000045411.16	ENSMUST00000137702.7	2410002F23Rik	2410002F23Rik-208	Known	Known	None	0.05000000074505806	None	None	None	None
m54284U_191109_043049/135202815/ccs	PacBio_Cortex_Rep2	mm10_ERCC_SIRV	chrX	136822822	136837664	+	7	2479	53294	138350	ENSMUSG00000031425.15	ENSMUST00000033800.12	Plp1	Plp1-201	Known	Known	None	0.75	None	None	None	None
m54284U_191213_120042/133695586/ccs	PacBio_Hippocampus_Rep2	mm10_ERCC_SIRV	chr11	57011465	57309906	+	14	2693	33011	281028	ENSMUSG00000020524.16	ENCODEMT000281028	Gria1	ENCODEMT000281028	Known	ISM	Both	0.5	None	None	None	None
m54284U_191212_053548/110690523/ccs	PacBio_Hippocampus_Rep1	mm10_ERCC_SIRV	chr9	40801283	40805199	+	9	2094	27474	71626	ENSMUSG00000015656.17	ENSMUST00000015800.15	Hspa8	Hspa8-201	Known	Known	None	0.25	None	None	None	None
m54284U_191213_120042/19990067/ccs	PacBio_Hippocampus_Rep2	mm10_ERCC_SIRV	chr6	87851016	87843164	-	5	1515	18039	47189	ENSMUSG00000030057.15	ENSMUST00000113619.7	Cnbp	Cnbp-203	Known	Known	None	0.15000000596046448	None	None	None	None
m54284U_191107_221739/173081521/ccs	PacBio_Cortex_Rep1	mm10_ERCC_SIRV	chr13	85189472	85212905	+	9	1163	39554	102641	ENSMUSG00000021548.10	ENSMUST00000022030.10	Ccnh	Ccnh-201	Known	Known	None	0.20000000298023224	None	None	None	None
m54284U_191107_221739/116722044/ccs	PacBio_Cortex_Rep1	mm10_ERCC_SIRV	chr5	53267173	53278539	+	3	886	13983	36601	ENSMUSG00000061461.11	ENSMUST00000147148.4	Smim20	Smim20-201	Known	Known	None	0.10000000149011612	None	None	None	None
m54284U_191212_053548/83034131/ccs	PacBio_Hippocampus_Rep1	mm10_ERCC_SIRV	chr17	35838232	35834809	-	4	1687	47295	123634	ENSMUSG00000001525.10	ENSMUST00000001566.9	Tubb5	Tubb5-201	Known	Known	None	0.10000000149011612	None	None	None	None
m54284U_191212_053548/110757414/ccs	PacBio_Hippocampus_Rep1	mm10_ERCC_SIRV	chr9	40801283	40805199	+	9	2094	27474	71626	ENSMUSG00000015656.17	ENSMUST00000015800.15	Hspa8	Hspa8-201	Known	Known	None	0.25	None	None	None	None
m54284U_191212_053548/13304574/ccs	PacBio_Hippocampus_Rep1	mm10_ERCC_SIRV	chrX	136822822	136837664	+	7	2374	53294	138351	ENSMUSG00000031425.15	ENSMUST00000113085.1	Plp1	Plp1-202	Known	Known	None	0.75	None	None	None	None
m54284U_191212_053548/162726446/ccs	PacBio_Hippocampus_Rep1	mm10_ERCC_SIRV	chr19	43524498	43499762	-	9	1941	50899	133421	ENSMUSG00000025190.13	ENSMUST00000026196.13	Got1	Got1-201	Known	Known	None	0.3499999940395355	None	None	None	None
m54284U_191107_221739/2425233/ccs	PacBio_Cortex_Rep1	mm10_ERCC_SIRV	chr1	85894601	85908658	+	6	1893	1440	3536	ENSMUSG00000026223.15	ENSMUST00000027425.15	Itm2c	Itm2c-201	Known	Known	None	0.800000011920929	None	None	None	None
m54284U_191213_120042/132188018/ccs	PacBio_Hippocampus_Rep2	mm10_ERCC_SIRV	chr3	97743561	97738856	-	4	2908	8982	281041	ENSMUSG00000038170.15	ENCODEMT000281041	Pde4dip	ENCODEMT000281041	Known	ISM	Both	0.3499999940395355	None	None	None	None
m54284U_191109_043049/459978/ccs	PacBio_Cortex_Rep2	mm10_ERCC_SIRV	chr5	53267173	53269265	+	1	2093	13983	36604	ENSMUSG00000061461.11	ENSMUST00000204839.1	Smim20	Smim20-206	Known	Known	None	0.949999988079071	None	None	None	None
m54284U_191107_221739/126945594/ccs	PacBio_Cortex_Rep1	mm10_ERCC_SIRV	chr7	44246788	44252315	+	6	1912	21260	55247	ENSMUSG00000045411.16	ENSMUST00000055858.13	2410002F23Rik	2410002F23Rik-201	Known	Known	None	0.10000000149011612	None	None	None	None
m54284U_191213_120042/173607536/ccs	PacBio_Hippocampus_Rep2	mm10_ERCC_SIRV	chr11	57011669	57327788	+	16	3231	33011	86577	ENSMUSG00000020524.16	ENSMUST00000094179.10	Gria1	Gria1-202	Known	Known	None	0.8500000238418579	None	None	None	None
m54284U_191212_053548/12452322/ccs	PacBio_Hippocampus_Rep1	mm10_ERCC_SIRV	chr15	80916352	80929781	+	5	3374	43814	281095	ENSMUSG00000047888.10	ENCODEMT000281095	Tnrc6b	ENCODEMT000281095	Known	NIC	None	0.75	None	None	None	None
m54284U_191212_053548/111216545/ccs	PacBio_Hippocampus_Rep1	mm10_ERCC_SIRV	chr9	40801283	40805182	+	9	2077	27474	71626	ENSMUSG00000015656.17	ENSMUST00000015800.15	Hspa8	Hspa8-201	Known	Known	None	0.3499999940395355	None	None	None	None
m54284U_191109_043049/81659068/ccs	PacBio_Cortex_Rep2	mm10_ERCC_SIRV	chr13	85189472	85213724	+	9	1982	39554	102641	ENSMUSG00000021548.10	ENSMUST00000022030.10	Ccnh	Ccnh-201	Known	Known	None	0.15000000596046448	None	None	None	None
m54284U_191213_120042/21234757/ccs	PacBio_Hippocampus_Rep2	mm10_ERCC_SIRV	chr6	87851019	87843164	-	5	1539	18039	47186	ENSMUSG00000030057.15	ENSMUST00000204653.2	Cnbp	Cnbp-208	Known	Known	None	0.15000000596046448	None	None	None	None
m54284U_191212_053548/33294533/ccs	PacBio_Hippocampus_Rep1	mm10_ERCC_SIRV	chrX	136822822	136837664	+	7	2479	53294	138350	ENSMUSG00000031425.15	ENSMUST00000033800.12	Plp1	Plp1-201	Known	Known	None	0.75	None	None	None	None
m54284U_191212_053548/83297340/ccs	PacBio_Hippocampus_Rep1	mm10_ERCC_SIRV	chr17	35838232	35834809	-	4	1687	47295	123634	ENSMUSG00000001525.10	ENSMUST00000001566.9	Tubb5	Tubb5-201	Known	Known	None	0.10000000149011612	None	None	None	None
m54284U_191213_120042/137102182/ccs	PacBio_Hippocampus_Rep2	mm10_ERCC_SIRV	chr3	97767957	97738851	-	17	6136	8982	23569	ENSMUSG00000038170.15	ENSMUST00000045243.14	Pde4dip	Pde4dip-201	Known	Known	None	0.3499999940395355	None	None	None	None
m54284U_191212_053548/111674316/ccs	PacBio_Hippocampus_Rep1	mm10_ERCC_SIRV	chr9	40801283	40805199	+	9	2094	27474	71626	ENSMUSG00000015656.17	ENSMUST00000015800.15	Hspa8	Hspa8-201	Known	Known	None	0.25	None	None	None	None
m54284U_191212_053548/163119659/ccs	PacBio_Hippocampus_Rep1	mm10_ERCC_SIRV	chr19	43524476	43499762	-	9	1919	50899	133421	ENSMUSG00000025190.13	ENSMUST00000026196.13	Got1	Got1-201	Known	Known	None	0.3499999940395355	None	None	None	None
m54284U_191109_043049/104007747/ccs	PacBio_Cortex_Rep2	mm10_ERCC_SIRV	chr11	57011466	57309906	+	14	2692	33011	281028	ENSMUSG00000020524.16	ENCODEMT000281028	Gria1	ENCODEMT000281028	Known	ISM	Both	0.5	None	None	None	None
m54284U_191107_221739/127273212/ccs	PacBio_Cortex_Rep1	mm10_ERCC_SIRV	chr7	44246788	44252314	+	6	1911	21260	55247	ENSMUSG00000045411.16	ENSMUST00000055858.13	2410002F23Rik	2410002F23Rik-201	Known	Known	None	0.10000000149011612	None	None	None	None
m54284U_191107_221739/8980941/ccs	PacBio_Cortex_Rep1	mm10_ERCC_SIRV	chr1	85894601	85908658	+	6	1893	1440	3536	ENSMUSG00000026223.15	ENSMUST00000027425.15	Itm2c	Itm2c-201	Known	Known	None	0.800000011920929	None	None	None	None
m54284U_191107_221739/95946318/ccs	PacBio_Cortex_Rep1	mm10_ERCC_SIRV	chr3	97739712	97738852	-	1	1088	8982	280972	ENSMUSG00000038170.15	ENCODEMT000280972	Pde4dip	ENCODEMT000280972	Known	Genomic	None	0.4000000059604645	None	None	None	None
m54284U_191109_043049/154009751/ccs	PacBio_Cortex_Rep2	mm10_ERCC_SIRV	chr5	53267173	53280526	+	3	2873	13983	36601	ENSMUSG00000061461.11	ENSMUST00000147148.4	Smim20	Smim20-201	Known	Known	None	0.44999998807907104	None	None	None	None
m54284U_191109_043049/89261281/ccs	PacBio_Cortex_Rep2	mm10_ERCC_SIRV	chr13	85189472	85213722	+	9	1980	39554	102641	ENSMUSG00000021548.10	ENSMUST00000022030.10	Ccnh	Ccnh-201	Known	Known	None	0.15000000596046448	None	None	None	None
m54284U_191212_053548/62325621/ccs	PacBio_Hippocampus_Rep1	mm10_ERCC_SIRV	chrX	136822822	136837664	+	7	2479	53294	138350	ENSMUSG00000031425.15	ENSMUST00000033800.12	Plp1	Plp1-201	Known	Known	None	0.75	None	None	None	None
m54284U_191212_053548/111675953/ccs	PacBio_Hippocampus_Rep1	mm10_ERCC_SIRV	chr9	40801283	40805201	+	9	2096	27474	71626	ENSMUSG00000015656.17	ENSMUST00000015800.15	Hspa8	Hspa8-201	Known	Known	None	0.20000000298023224	None	None	None	None
m54284U_191212_053548/84019298/ccs	PacBio_Hippocampus_Rep1	mm10_ERCC_SIRV	chr17	35838232	35834809	-	4	1687	47295	123634	ENSMUSG00000001525.10	ENSMUST00000001566.9	Tubb5	Tubb5-201	Known	Known	None	0.10000000149011612	None	None	None	None
m54284U_191109_043049/56493158/ccs	PacBio_Cortex_Rep2	mm10_ERCC_SIRV	chr3	97740110	97738852	-	1	1486	8982	280972	ENSMUSG00000038170.15	ENCODEMT000280972	Pde4dip	ENCODEMT000280972	Known	Genomic	None	0.4000000059604645	None	None	None	None
m54284U_191107_221739/90178910/ccs	PacBio_Cortex_Rep1	mm10_ERCC_SIRV	chr15	80916765	80929782	+	7	1469	43814	281096	ENSMUSG00000047888.10	ENCODEMT000281096	Tnrc6b	ENCODEMT000281096	Known	ISM	Suffix	0.75	None	None	None	None
m54284U_191212_053548/163907442/ccs	PacBio_Hippocampus_Rep1	mm10_ERCC_SIRV	chr19	43524546	43499762	-	9	1989	50899	133421	ENSMUSG00000025190.13	ENSMUST00000026196.13	Got1	Got1-201	Known	Known	None	0.3499999940395355	None	None	None	None
m54284U_191213_120042/23134562/ccs	PacBio_Hippocampus_Rep2	mm10_ERCC_SIRV	chr6	87851047	87843164	-	5	1567	18039	47186	ENSMUSG00000030057.15	ENSMUST00000204653.2	Cnbp	Cnbp-208	Known	Known	None	0.15000000596046448	None	None	None	None
m54284U_191212_053548/112068447/ccs	PacBio_Hippocampus_Rep1	mm10_ERCC_SIRV	chr9	40801283	40805197	+	9	2092	27474	71626	ENSMUSG00000015656.17	ENSMUST00000015800.15	Hspa8	Hspa8-201	Known	Known	None	0.20000000298023224	None	None	None	None
m54284U_191212_053548/98173493/ccs	PacBio_Hippocampus_Rep1	mm10_ERCC_SIRV	chr11	57011851	57289396	+	13	2522	33011	281047	ENSMUSG00000020524.16	ENCODEMT000281047	Gria1	ENCODEMT000281047	Known	ISM	Both	0.3499999940395355	None	None	None	None
m54284U_191107_221739/127402628/ccs	PacBio_Cortex_Rep1	mm10_ERCC_SIRV	chr7	44246788	44252311	+	7	2087	21260	55254	ENSMUSG00000045411.16	ENSMUST00000084937.10	2410002F23Rik	2410002F23Rik-203	Known	Known	None	0.05000000074505806	None	None	None	None
m54284U_191212_053548/121178555/ccs	PacBio_Hippocampus_Rep1	mm10_ERCC_SIRV	chrX	136822822	136837659	+	7	2474	53294	138350	ENSMUSG00000031425.15	ENSMUST00000033800.12	Plp1	Plp1-201	Known	Known	None	0.6000000238418579	None	None	None	None
m54284U_191107_221739/23726796/ccs	PacBio_Cortex_Rep1	mm10_ERCC_SIRV	chr1	85894601	85908658	+	6	1893	1440	3536	ENSMUSG00000026223.15	ENSMUST00000027425.15	Itm2c	Itm2c-201	Known	Known	None	0.800000011920929	None	None	None	None
m54284U_191109_043049/149948028/ccs	PacBio_Cortex_Rep2	mm10_ERCC_SIRV	chr13	85189472	85213721	+	9	1979	39554	102641	ENSMUSG00000021548.10	ENSMUST00000022030.10	Ccnh	Ccnh-201	Known	Known	None	0.15000000596046448	None	None	None	None
m54284U_191109_043049/173278572/ccs	PacBio_Cortex_Rep2	mm10_ERCC_SIRV	chr5	53267173	53278537	+	3	878	13983	36601	ENSMUSG00000061461.11	ENSMUST00000147148.4	Smim20	Smim20-201	Known	Known	None	0.10000000149011612	None	None	None	None
m54284U_191212_053548/165086304/ccs	PacBio_Hippocampus_Rep1	mm10_ERCC_SIRV	chr19	43524510	43499762	-	9	1953	50899	133421	ENSMUSG00000025190.13	ENSMUST00000026196.13	Got1	Got1-201	Known	Known	None	0.3499999940395355	None	None	None	None
m54284U_191212_053548/84149510/ccs	PacBio_Hippocampus_Rep1	mm10_ERCC_SIRV	chr17	35838220	35834809	-	4	1675	47295	123634	ENSMUSG00000001525.10	ENSMUST00000001566.9	Tubb5	Tubb5-201	Known	Known	None	0.10000000149011612	None	None	None	None
m54284U_191212_053548/112263399/ccs	PacBio_Hippocampus_Rep1	mm10_ERCC_SIRV	chr9	40801283	40805197	+	9	2092	27474	71626	ENSMUSG00000015656.17	ENSMUST00000015800.15	Hspa8	Hspa8-201	Known	Known	None	0.20000000298023224	None	None	None	None
m54284U_191213_120042/36833017/ccs	PacBio_Hippocampus_Rep2	mm10_ERCC_SIRV	chr3	97754533	97738852	-	11	3922	8982	281097	ENSMUSG00000038170.15	ENCODEMT000281097	Pde4dip	ENCODEMT000281097	Known	ISM	Both	0.4000000059604645	None	None	None	None
m54284U_191212_053548/112396790/ccs	PacBio_Hippocampus_Rep1	mm10_ERCC_SIRV	chr9	40801283	40805195	+	9	2090	27474	71626	ENSMUSG00000015656.17	ENSMUST00000015800.15	Hspa8	Hspa8-201	Known	Known	None	0.25	None	None	None	None
m54284U_191212_053548/137627766/ccs	PacBio_Hippocampus_Rep1	mm10_ERCC_SIRV	chr11	57011670	57327987	+	16	3429	33011	86576	ENSMUSG00000020524.16	ENSMUST00000036315.15	Gria1	Gria1-201	Known	Known	None	0.25	None	None	None	None
m54284U_191212_053548/25954176/ccs	PacBio_Hippocampus_Rep1	mm10_ERCC_SIRV	chr15	80916692	80930004	+	7	1457	43814	281096	ENSMUSG00000047888.10	ENCODEMT000281096	Tnrc6b	ENCODEMT000281096	Known	ISM	Suffix	0.800000011920929	None	None	None	None
m54284U_191107_221739/128451604/ccs	PacBio_Cortex_Rep1	mm10_ERCC_SIRV	chr7	44246788	44252315	+	6	1912	21260	55247	ENSMUSG00000045411.16	ENSMUST00000055858.13	2410002F23Rik	2410002F23Rik-201	Known	Known	None	0.10000000149011612	None	None	None	None
m54284U_191212_053548/165479621/ccs	PacBio_Hippocampus_Rep1	mm10_ERCC_SIRV	chrX	136822822	136837664	+	7	2479	53294	138350	ENSMUSG00000031425.15	ENSMUST00000033800.12	Plp1	Plp1-201	Known	Known	None	0.75	None	None	None	None
m54284U_191109_043049/175507557/ccs	PacBio_Cortex_Rep2	mm10_ERCC_SIRV	chr13	85189472	85213720	+	9	1978	39554	102641	ENSMUSG00000021548.10	ENSMUST00000022030.10	Ccnh	Ccnh-201	Known	Known	None	0.20000000298023224	None	None	None	None
m54284U_191212_053548/165152889/ccs	PacBio_Hippocampus_Rep1	mm10_ERCC_SIRV	chr19	43524493	43499762	-	9	1936	50899	133421	ENSMUSG00000025190.13	ENSMUST00000026196.13	Got1	Got1-201	Known	Known	None	0.3499999940395355	None	None	None	None
m54284U_191212_053548/112592593/ccs	PacBio_Hippocampus_Rep1	mm10_ERCC_SIRV	chr9	40801283	40805195	+	9	2090	27474	71626	ENSMUSG00000015656.17	ENSMUST00000015800.15	Hspa8	Hspa8-201	Known	Known	None	0.25	None	None	None	None
m54284U_191213_120042/23922189/ccs	PacBio_Hippocampus_Rep2	mm10_ERCC_SIRV	chr6	87851021	87843164	-	5	1541	18039	47186	ENSMUSG00000030057.15	ENSMUST00000204653.2	Cnbp	Cnbp-208	Known	Known	None	0.15000000596046448	None	None	None	None
m54284U_191107_221739/27722575/ccs	PacBio_Cortex_Rep1	mm10_ERCC_SIRV	chr1	85894601	85908658	+	6	1893	1440	3536	ENSMUSG00000026223.15	ENSMUST00000027425.15	Itm2c	Itm2c-201	Known	Known	None	0.800000011920929	None	None	None	None
m54284U_191213_120042/55184023/ccs	PacBio_Hippocampus_Rep2	mm10_ERCC_SIRV	chr3	97767968	97738852	-	17	6146	8982	23569	ENSMUSG00000038170.15	ENSMUST00000045243.14	Pde4dip	Pde4dip-201	Known	Known	None	0.4000000059604645	None	None	None	None
m54284U_191107_221739/73664044/ccs	PacBio_Cortex_Rep1	mm10_ERCC_SIRV	chr5	53267174	53278541	+	3	887	13983	36601	ENSMUSG00000061461.11	ENSMUST00000147148.4	Smim20	Smim20-201	Known	Known	None	0.05000000074505806	None	None	None	None
m54284U_191212_053548/84150212/ccs	PacBio_Hippocampus_Rep1	mm10_ERCC_SIRV	chr17	35838253	35834809	-	4	1708	47295	123634	ENSMUSG00000001525.10	ENSMUST00000001566.9	Tubb5	Tubb5-201	Known	Known	None	0.10000000149011612	None	None	None	None
m54284U_191212_053548/164562503/ccs	PacBio_Hippocampus_Rep1	mm10_ERCC_SIRV	chr11	57011670	57327788	+	16	3230	33011	86577	ENSMUSG00000020524.16	ENSMUST00000094179.10	Gria1	Gria1-202	Known	Known	None	0.8500000238418579	None	None	None	None
m54284U_191212_053548/112722843/ccs	PacBio_Hippocampus_Rep1	mm10_ERCC_SIRV	chr9	40801283	40805199	+	9	2094	27474	71626	ENSMUSG00000015656.17	ENSMUST00000015800.15	Hspa8	Hspa8-201	Known	Known	None	0.25	None	None	None	None
m54284U_191107_221739/25692848/ccs	PacBio_Cortex_Rep1	mm10_ERCC_SIRV	chr3	97740832	97738854	-	1	2206	8982	280972	ENSMUSG00000038170.15	ENCODEMT000280972	Pde4dip	ENCODEMT000280972	Known	Genomic	None	0.4000000059604645	None	None	None	None
m54284U_191107_221739/128516331/ccs	PacBio_Cortex_Rep1	mm10_ERCC_SIRV	chr7	44246803	44252315	+	6	1902	21260	280506	ENSMUSG00000045411.16	ENCODEMT000280506	2410002F23Rik	ENCODEMT000280506	Known	NNC	None	0.10000000149011612	None	None	None	None
m54284U_191213_120042/69011220/ccs	PacBio_Hippocampus_Rep2	mm10_ERCC_SIRV	chr15	80916693	80930222	+	7	1674	43814	281096	ENSMUSG00000047888.10	ENCODEMT000281096	Tnrc6b	ENCODEMT000281096	Known	ISM	Suffix	0.8500000238418579	None	None	None	None
m54284U_191109_043049/176686593/ccs	PacBio_Cortex_Rep2	mm10_ERCC_SIRV	chr13	85189472	85213723	+	9	1981	39554	102641	ENSMUSG00000021548.10	ENSMUST00000022030.10	Ccnh	Ccnh-201	Known	Known	None	0.20000000298023224	None	None	None	None
m54284U_191213_120042/4915455/ccs	PacBio_Hippocampus_Rep2	mm10_ERCC_SIRV	chrX	136822822	136837664	+	7	2479	53294	138350	ENSMUSG00000031425.15	ENSMUST00000033800.12	Plp1	Plp1-201	Known	Known	None	0.75	None	None	None	None
m54284U_191212_053548/113051712/ccs	PacBio_Hippocampus_Rep1	mm10_ERCC_SIRV	chr9	40801283	40805199	+	9	2094	27474	71626	ENSMUSG00000015656.17	ENSMUST00000015800.15	Hspa8	Hspa8-201	Known	Known	None	0.25	None	None	None	None
m54284U_191212_053548/170066081/ccs	PacBio_Hippocampus_Rep1	mm10_ERCC_SIRV	chr19	43524518	43499762	-	9	1961	50899	133421	ENSMUSG00000025190.13	ENSMUST00000026196.13	Got1	Got1-201	Known	Known	None	0.3499999940395355	None	None	None	None
m54284U_191107_221739/80740753/ccs	PacBio_Cortex_Rep1	mm10_ERCC_SIRV	chr3	97767956	97738854	-	17	6132	8982	23569	ENSMUSG00000038170.15	ENSMUST00000045243.14	Pde4dip	Pde4dip-201	Known	Known	None	0.4000000059604645	None	None	None	None
m54284U_191212_053548/114165909/ccs	PacBio_Hippocampus_Rep1	mm10_ERCC_SIRV	chr9	40801283	40805196	+	9	2091	27474	71626	ENSMUSG00000015656.17	ENSMUST00000015800.15	Hspa8	Hspa8-201	Known	Known	None	0.25	None	None	None	None
m54284U_191212_053548/84543813/ccs	PacBio_Hippocampus_Rep1	mm10_ERCC_SIRV	chr17	35838232	35834809	-	4	1687	47295	123634	ENSMUSG00000001525.10	ENSMUST00000001566.9	Tubb5	Tubb5-201	Known	Known	None	0.10000000149011612	None	None	None	None
m54284U_191213_120042/8193144/ccs	PacBio_Hippocampus_Rep2	mm10_ERCC_SIRV	chr11	57011670	57327986	+	16	3428	33011	86577	ENSMUSG00000020524.16	ENSMUST00000094179.10	Gria1	Gria1-202	Known	Known	None	0.25	None	None	None	None
m54284U_191107_221739/35456785/ccs	PacBio_Cortex_Rep1	mm10_ERCC_SIRV	chr1	85894601	85908658	+	6	1893	1440	3536	ENSMUSG00000026223.15	ENSMUST00000027425.15	Itm2c	Itm2c-201	Known	Known	None	0.800000011920929	None	None	None	None
m54284U_191109_043049/81134314/ccs	PacBio_Cortex_Rep2	mm10_ERCC_SIRV	chr5	53267174	53278537	+	3	883	13983	36601	ENSMUSG00000061461.11	ENSMUST00000147148.4	Smim20	Smim20-201	Known	Known	None	0.10000000149011612	None	None	None	None
m54284U_191213_120042/24445054/ccs	PacBio_Hippocampus_Rep2	mm10_ERCC_SIRV	chr6	87851076	87843164	-	5	1596	18039	47186	ENSMUSG00000030057.15	ENSMUST00000204653.2	Cnbp	Cnbp-208	Known	Known	None	0.15000000596046448	None	None	None	None
m54284U_191107_221739/128910517/ccs	PacBio_Cortex_Rep1	mm10_ERCC_SIRV	chr7	44246788	44252315	+	6	1912	21260	55247	ENSMUSG00000045411.16	ENSMUST00000055858.13	2410002F23Rik	2410002F23Rik-201	Known	Known	None	0.10000000149011612	None	None	None	None
m54284U_191212_053548/74056158/ccs	PacBio_Hippocampus_Rep1	mm10_ERCC_SIRV	chr13	85189472	85213723	+	9	1981	39554	102641	ENSMUSG00000021548.10	ENSMUST00000022030.10	Ccnh	Ccnh-201	Known	Known	None	0.20000000298023224	None	None	None	None
m54284U_191212_053548/114230474/ccs	PacBio_Hippocampus_Rep1	mm10_ERCC_SIRV	chr9	40801283	40805199	+	9	2094	27474	71626	ENSMUSG00000015656.17	ENSMUST00000015800.15	Hspa8	Hspa8-201	Known	Known	None	0.25	None	None	None	None
m54284U_191213_120042/27198253/ccs	PacBio_Hippocampus_Rep2	mm10_ERCC_SIRV	chrX	136822822	136837664	+	7	2479	53294	138350	ENSMUSG00000031425.15	ENSMUST00000033800.12	Plp1	Plp1-201	Known	Known	None	0.75	None	None	None	None
m54284U_191213_120042/135661439/ccs	PacBio_Hippocampus_Rep2	mm10_ERCC_SIRV	chr15	80916747	80930091	+	7	1489	43814	281096	ENSMUSG00000047888.10	ENCODEMT000281096	Tnrc6b	ENCODEMT000281096	Known	ISM	Suffix	0.44999998807907104	None	None	None	None
m54284U_191107_221739/82445256/ccs	PacBio_Cortex_Rep1	mm10_ERCC_SIRV	chr3	97868235	97738863	-	24	5794	8982	280978	ENSMUSG00000038170.15	ENCODEMT000280978	Pde4dip	ENCODEMT000280978	Known	ISM	Prefix	0.4000000059604645	None	None	None	None
m54284U_191212_053548/170592616/ccs	PacBio_Hippocampus_Rep1	mm10_ERCC_SIRV	chr19	43515911	43499761	-	8	1782	50899	278090	ENSMUSG00000025190.13	ENCODEMT000278090	Got1	ENCODEMT000278090	Known	ISM	Suffix	0.3499999940395355	None	None	None	None
m54284U_191213_120042/10684339/ccs	PacBio_Hippocampus_Rep2	mm10_ERCC_SIRV	chr11	57011670	57327788	+	16	3230	33011	86577	ENSMUSG00000020524.16	ENSMUST00000094179.10	Gria1	Gria1-202	Known	Known	None	0.8500000238418579	None	None	None	None
m54284U_191212_053548/114491720/ccs	PacBio_Hippocampus_Rep1	mm10_ERCC_SIRV	chr9	40801283	40805194	+	9	2089	27474	71626	ENSMUSG00000015656.17	ENSMUST00000015800.15	Hspa8	Hspa8-201	Known	Known	None	0.25	None	None	None	None
m54284U_191107_221739/89718997/ccs	PacBio_Cortex_Rep1	mm10_ERCC_SIRV	chr3	97767921	97738854	-	17	6097	8982	23569	ENSMUSG00000038170.15	ENSMUST00000045243.14	Pde4dip	Pde4dip-201	Known	Known	None	0.4000000059604645	None	None	None	None
m54284U_191212_053548/87950228/ccs	PacBio_Hippocampus_Rep1	mm10_ERCC_SIRV	chr17	35836122	35834994	-	2	1264	47295	274984	ENSMUSG00000001525.10	ENCODEMT000274984	Tubb5	ENCODEMT000274984	Known	ISM	Suffix	0.10000000149011612	None	None	None	None
m54284U_191212_053548/164628695/ccs	PacBio_Hippocampus_Rep1	mm10_ERCC_SIRV	chr13	85189472	85212904	+	9	1162	39554	102641	ENSMUSG00000021548.10	ENSMUST00000022030.10	Ccnh	Ccnh-201	Known	Known	None	0.20000000298023224	None	None	None	None
m54284U_191107_221739/128910919/ccs	PacBio_Cortex_Rep1	mm10_ERCC_SIRV	chr7	44246788	44252315	+	6	1912	21260	55247	ENSMUSG00000045411.16	ENSMUST00000055858.13	2410002F23Rik	2410002F23Rik-201	Known	Known	None	0.10000000149011612	None	None	None	None
m54284U_191107_221739/36307739/ccs	PacBio_Cortex_Rep1	mm10_ERCC_SIRV	chr1	85894601	85908658	+	6	1893	1440	3536	ENSMUSG00000026223.15	ENSMUST00000027425.15	Itm2c	Itm2c-201	Known	Known	None	0.800000011920929	None	None	None	None
m54284U_191213_120042/87362163/ccs	PacBio_Hippocampus_Rep2	mm10_ERCC_SIRV	chrX	136822822	136837661	+	7	2476	53294	138350	ENSMUSG00000031425.15	ENSMUST00000033800.12	Plp1	Plp1-201	Known	Known	None	0.6499999761581421	None	None	None	None
m54284U_191212_053548/172164450/ccs	PacBio_Hippocampus_Rep1	mm10_ERCC_SIRV	chr19	43524510	43499762	-	9	1953	50899	133421	ENSMUSG00000025190.13	ENSMUST00000026196.13	Got1	Got1-201	Known	Known	None	0.3499999940395355	None	None	None	None
m54284U_191213_120042/26413048/ccs	PacBio_Hippocampus_Rep2	mm10_ERCC_SIRV	chr6	87851019	87843164	-	5	1539	18039	47186	ENSMUSG00000030057.15	ENSMUST00000204653.2	Cnbp	Cnbp-208	Known	Known	None	0.15000000596046448	None	None	None	None
m54284U_191107_221739/132319602/ccs	PacBio_Cortex_Rep1	mm10_ERCC_SIRV	chr5	53267175	53278539	+	3	884	13983	36601	ENSMUSG00000061461.11	ENSMUST00000147148.4	Smim20	Smim20-201	Known	Known	None	0.10000000149011612	None	None	None	None
m54284U_191212_053548/114886744/ccs	PacBio_Hippocampus_Rep1	mm10_ERCC_SIRV	chr9	40801283	40805199	+	9	2094	27474	71626	ENSMUSG00000015656.17	ENSMUST00000015800.15	Hspa8	Hspa8-201	Known	Known	None	0.25	None	None	None	None
m54284U_191212_053548/166068337/ccs	PacBio_Hippocampus_Rep1	mm10_ERCC_SIRV	chr15	80917966	80929863	+	6	1439	43814	281098	ENSMUSG00000047888.10	ENCODEMT000281098	Tnrc6b	ENCODEMT000281098	Known	ISM	Suffix	0.44999998807907104	None	None	None	None
m54284U_191107_221739/105316787/ccs	PacBio_Cortex_Rep1	mm10_ERCC_SIRV	chr3	97767751	97738854	-	17	5927	8982	23569	ENSMUSG00000038170.15	ENSMUST00000045243.14	Pde4dip	Pde4dip-201	Known	Known	None	0.4000000059604645	None	None	None	None
m54284U_191212_053548/143852321/ccs	PacBio_Hippocampus_Rep1	mm10_ERCC_SIRV	chr5	53267175	53269265	+	1	2091	13983	36604	ENSMUSG00000061461.11	ENSMUST00000204839.1	Smim20	Smim20-206	Known	Known	None	0.949999988079071	None	None	None	None
m54284U_191213_120042/126748691/ccs	PacBio_Hippocampus_Rep2	mm10_ERCC_SIRV	chr11	57011851	57289391	+	13	2530	33011	281047	ENSMUSG00000020524.16	ENCODEMT000281047	Gria1	ENCODEMT000281047	Known	ISM	Both	0.4000000059604645	None	None	None	None
m54284U_191212_053548/174982096/ccs	PacBio_Hippocampus_Rep1	mm10_ERCC_SIRV	chr13	85189472	85213723	+	9	1981	39554	102641	ENSMUSG00000021548.10	ENSMUST00000022030.10	Ccnh	Ccnh-201	Known	Known	None	0.20000000298023224	None	None	None	None
m54284U_191212_053548/88279481/ccs	PacBio_Hippocampus_Rep1	mm10_ERCC_SIRV	chr17	35838232	35834809	-	4	1687	47295	123634	ENSMUSG00000001525.10	ENSMUST00000001566.9	Tubb5	Tubb5-201	Known	Known	None	0.10000000149011612	None	None	None	None
m54284U_191212_053548/116197514/ccs	PacBio_Hippocampus_Rep1	mm10_ERCC_SIRV	chr9	40801283	40805193	+	9	2088	27474	71626	ENSMUSG00000015656.17	ENSMUST00000015800.15	Hspa8	Hspa8-201	Known	Known	None	0.20000000298023224	None	None	None	None
m54284U_191107_221739/130156359/ccs	PacBio_Cortex_Rep1	mm10_ERCC_SIRV	chr7	44246788	44252310	+	6	1907	21260	55247	ENSMUSG00000045411.16	ENSMUST00000055858.13	2410002F23Rik	2410002F23Rik-201	Known	Known	None	0.05000000074505806	None	None	None	None
m54284U_191213_120042/40372038/ccs	PacBio_Hippocampus_Rep2	mm10_ERCC_SIRV	chr13	85189472	85205237	+	5	3911	39554	281099	ENSMUSG00000021548.10	ENCODEMT000281099	Ccnh	ENCODEMT000281099	Known	NNC	None	0.8500000238418579	None	None	None	None
m54284U_191213_120042/163186694/ccs	PacBio_Hippocampus_Rep2	mm10_ERCC_SIRV	chrX	136822822	136836579	+	7	1394	53294	138350	ENSMUSG00000031425.15	ENSMUST00000033800.12	Plp1	Plp1-201	Known	Known	None	0.550000011920929	None	None	None	None
m54284U_191212_053548/176488650/ccs	PacBio_Hippocampus_Rep1	mm10_ERCC_SIRV	chr19	43524469	43499762	-	9	1912	50899	133421	ENSMUSG00000025190.13	ENSMUST00000026196.13	Got1	Got1-201	Known	Known	None	0.3499999940395355	None	None	None	None
m54284U_191107_221739/36636466/ccs	PacBio_Cortex_Rep1	mm10_ERCC_SIRV	chr1	85894601	85908658	+	6	1893	1440	3536	ENSMUSG00000026223.15	ENSMUST00000027425.15	Itm2c	Itm2c-201	Known	Known	None	0.800000011920929	None	None	None	None
m54284U_191107_221739/113248607/ccs	PacBio_Cortex_Rep1	mm10_ERCC_SIRV	chr3	97768018	97738854	-	17	6194	8982	23569	ENSMUSG00000038170.15	ENSMUST00000045243.14	Pde4dip	Pde4dip-201	Known	Known	None	0.4000000059604645	None	None	None	None
m54284U_191212_053548/116326808/ccs	PacBio_Hippocampus_Rep1	mm10_ERCC_SIRV	chr9	40801283	40805201	+	9	2096	27474	71626	ENSMUSG00000015656.17	ENSMUST00000015800.15	Hspa8	Hspa8-201	Known	Known	None	0.20000000298023224	None	None	None	None
m54284U_191213_120042/26806868/ccs	PacBio_Hippocampus_Rep2	mm10_ERCC_SIRV	chr6	87851058	87843164	-	5	1578	18039	47186	ENSMUSG00000030057.15	ENSMUST00000204653.2	Cnbp	Cnbp-208	Known	Known	None	0.15000000596046448	None	None	None	None
m54284U_191107_221739/7014614/ccs	PacBio_Cortex_Rep1	mm10_ERCC_SIRV	chr11	57011671	57327788	+	16	3229	33011	86577	ENSMUSG00000020524.16	ENSMUST00000094179.10	Gria1	Gria1-202	Known	Known	None	0.8500000238418579	None	None	None	None
m54284U_191107_221739/131269446/ccs	PacBio_Cortex_Rep1	mm10_ERCC_SIRV	chr7	44246788	44252315	+	7	2062	21260	280536	ENSMUSG00000045411.16	ENCODEMT000280536	2410002F23Rik	ENCODEMT000280536	Known	NIC	None	0.10000000149011612	None	None	None	None
m54284U_191212_053548/88344111/ccs	PacBio_Hippocampus_Rep1	mm10_ERCC_SIRV	chr17	35838293	35834809	-	4	1748	47295	123634	ENSMUSG00000001525.10	ENSMUST00000001566.9	Tubb5	Tubb5-201	Known	Known	None	0.10000000149011612	None	None	None	None
m54284U_191213_120042/31132172/ccs	PacBio_Hippocampus_Rep2	mm10_ERCC_SIRV	chr5	53267175	53283502	+	3	5847	13983	36601	ENSMUSG00000061461.11	ENSMUST00000147148.4	Smim20	Smim20-201	Known	Known	None	0.4000000059604645	None	None	None	None
m54284U_191107_221739/116786212/ccs	PacBio_Cortex_Rep1	mm10_ERCC_SIRV	chr15	80918053	80929921	+	6	1250	43814	281098	ENSMUSG00000047888.10	ENCODEMT000281098	Tnrc6b	ENCODEMT000281098	Known	ISM	Suffix	0.699999988079071	None	None	None	None
m54284U_191213_120042/167249654/ccs	PacBio_Hippocampus_Rep2	mm10_ERCC_SIRV	chrX	136822822	136837664	+	7	2479	53294	138350	ENSMUSG00000031425.15	ENSMUST00000033800.12	Plp1	Plp1-201	Known	Known	None	0.75	None	None	None	None
m54284U_191107_221739/113509318/ccs	PacBio_Cortex_Rep1	mm10_ERCC_SIRV	chr3	97868195	97738863	-	24	5754	8982	280978	ENSMUSG00000038170.15	ENCODEMT000280978	Pde4dip	ENCODEMT000280978	Known	ISM	Prefix	0.4000000059604645	None	None	None	None
m54284U_191212_053548/177014474/ccs	PacBio_Hippocampus_Rep1	mm10_ERCC_SIRV	chr19	43524510	43499762	-	9	1953	50899	133421	ENSMUSG00000025190.13	ENSMUST00000026196.13	Got1	Got1-201	Known	Known	None	0.3499999940395355	None	None	None	None
m54284U_191213_120042/42010116/ccs	PacBio_Hippocampus_Rep2	mm10_ERCC_SIRV	chr13	85189472	85213716	+	9	1974	39554	102641	ENSMUSG00000021548.10	ENSMUST00000022030.10	Ccnh	Ccnh-201	Known	Known	None	0.30000001192092896	None	None	None	None
m54284U_191212_053548/116392493/ccs	PacBio_Hippocampus_Rep1	mm10_ERCC_SIRV	chr9	40801283	40805196	+	9	2091	27474	71626	ENSMUSG00000015656.17	ENSMUST00000015800.15	Hspa8	Hspa8-201	Known	Known	None	0.25	None	None	None	None
m54284U_191107_221739/37947959/ccs	PacBio_Cortex_Rep1	mm10_ERCC_SIRV	chr1	85894601	85908658	+	6	1893	1440	3536	ENSMUSG00000026223.15	ENSMUST00000027425.15	Itm2c	Itm2c-201	Known	Known	None	0.800000011920929	None	None	None	None
m54284U_191107_221739/132318557/ccs	PacBio_Cortex_Rep1	mm10_ERCC_SIRV	chr7	44246788	44252312	+	6	1909	21260	55247	ENSMUSG00000045411.16	ENSMUST00000055858.13	2410002F23Rik	2410002F23Rik-201	Known	Known	None	0.05000000074505806	None	None	None	None
m54284U_191107_221739/151585310/ccs	PacBio_Cortex_Rep1	mm10_ERCC_SIRV	chr11	57011671	57327986	+	16	3427	33011	86576	ENSMUSG00000020524.16	ENSMUST00000036315.15	Gria1	Gria1-201	Known	Known	None	0.25	None	None	None	None
m54284U_191212_053548/116982826/ccs	PacBio_Hippocampus_Rep1	mm10_ERCC_SIRV	chr9	40801283	40805196	+	9	2091	27474	71626	ENSMUSG00000015656.17	ENSMUST00000015800.15	Hspa8	Hspa8-201	Known	Known	None	0.25	None	None	None	None
m54284U_191107_221739/124847106/ccs	PacBio_Cortex_Rep1	mm10_ERCC_SIRV	chr3	97767936	97738854	-	17	6112	8982	23569	ENSMUSG00000038170.15	ENSMUST00000045243.14	Pde4dip	Pde4dip-201	Known	Known	None	0.4000000059604645	None	None	None	None
m54284U_191109_043049/77663053/ccs	PacBio_Cortex_Rep2	mm10_ERCC_SIRV	chr11	57011671	57327717	+	16	3150	33011	281100	ENSMUSG00000020524.16	ENCODEMT000281100	Gria1	ENCODEMT000281100	Known	NNC	None	0.75	None	None	None	None
m54284U_191213_120042/26806920/ccs	PacBio_Hippocampus_Rep2	mm10_ERCC_SIRV	chr6	87851037	87843164	-	5	1557	18039	47186	ENSMUSG00000030057.15	ENSMUST00000204653.2	Cnbp	Cnbp-208	Known	Known	None	0.15000000596046448	None	None	None	None
m54284U_191107_221739/20972182/ccs	PacBio_Cortex_Rep1	mm10_ERCC_SIRV	chrX	136822823	136837664	+	7	2367	53294	138351	ENSMUSG00000031425.15	ENSMUST00000113085.1	Plp1	Plp1-202	Known	Known	None	0.75	None	None	None	None
m54284U_191212_053548/88408622/ccs	PacBio_Hippocampus_Rep1	mm10_ERCC_SIRV	chr17	35838253	35834809	-	4	1708	47295	123634	ENSMUSG00000001525.10	ENSMUST00000001566.9	Tubb5	Tubb5-201	Known	Known	None	0.10000000149011612	None	None	None	None
m54284U_191212_053548/177668737/ccs	PacBio_Hippocampus_Rep1	mm10_ERCC_SIRV	chr19	43524495	43499762	-	9	1938	50899	133421	ENSMUSG00000025190.13	ENSMUST00000026196.13	Got1	Got1-201	Known	Known	None	0.3499999940395355	None	None	None	None
m54284U_191212_053548/117441531/ccs	PacBio_Hippocampus_Rep1	mm10_ERCC_SIRV	chr9	40801283	40805196	+	9	2091	27474	71626	ENSMUSG00000015656.17	ENSMUST00000015800.15	Hspa8	Hspa8-201	Known	Known	None	0.25	None	None	None	None
m54284U_191107_221739/50137747/ccs	PacBio_Cortex_Rep1	mm10_ERCC_SIRV	chr15	80923486	80930002	+	4	1322	43814	112828	ENSMUSG00000047888.10	ENSMUST00000228525.1	Tnrc6b	Tnrc6b-210	Known	Known	None	0.800000011920929	None	None	None	None
m54284U_191213_120042/45350963/ccs	PacBio_Hippocampus_Rep2	mm10_ERCC_SIRV	chr13	85189472	85213723	+	9	1981	39554	102641	ENSMUSG00000021548.10	ENSMUST00000022030.10	Ccnh	Ccnh-201	Known	Known	None	0.20000000298023224	None	None	None	None
m54284U_191107_221739/27788215/ccs	PacBio_Cortex_Rep1	mm10_ERCC_SIRV	chr5	53267178	53278538	+	3	880	13983	36601	ENSMUSG00000061461.11	ENSMUST00000147148.4	Smim20	Smim20-201	Known	Known	None	0.10000000149011612	None	None	None	None
m54284U_191107_221739/132645623/ccs	PacBio_Cortex_Rep1	mm10_ERCC_SIRV	chr7	44246788	44252311	+	6	1893	21260	55248	ENSMUSG00000045411.16	ENSMUST00000137702.7	2410002F23Rik	2410002F23Rik-208	Known	Known	None	0.05000000074505806	None	None	None	None
m54284U_191107_221739/49547070/ccs	PacBio_Cortex_Rep1	mm10_ERCC_SIRV	chr1	85894601	85908658	+	6	1893	1440	3536	ENSMUSG00000026223.15	ENSMUST00000027425.15	Itm2c	Itm2c-201	Known	Known	None	0.800000011920929	None	None	None	None
m54284U_191212_053548/149160174/ccs	PacBio_Hippocampus_Rep1	mm10_ERCC_SIRV	chr15	80927552	80925933	-	1	1620	67446	281101	ENCODEMG000067446	ENCODEMT000281101	ENCODEMG000067446	ENCODEMT000281101	Antisense	Antisense	None	1.0	None	None	None	None
m54284U_191212_053548/117965777/ccs	PacBio_Hippocampus_Rep1	mm10_ERCC_SIRV	chr9	40801283	40805199	+	9	2094	27474	71626	ENSMUSG00000015656.17	ENSMUST00000015800.15	Hspa8	Hspa8-201	Known	Known	None	0.25	None	None	None	None
m54284U_191107_221739/160433026/ccs	PacBio_Cortex_Rep1	mm10_ERCC_SIRV	chr3	97743574	97738859	-	4	2918	8982	281041	ENSMUSG00000038170.15	ENCODEMT000281041	Pde4dip	ENCODEMT000281041	Known	ISM	Both	0.4000000059604645	None	None	None	None
m54284U_191212_053548/89983117/ccs	PacBio_Hippocampus_Rep1	mm10_ERCC_SIRV	chr17	35838264	35834809	-	4	1719	47295	123634	ENSMUSG00000001525.10	ENSMUST00000001566.9	Tubb5	Tubb5-201	Known	Known	None	0.10000000149011612	None	None	None	None
m54284U_191212_053548/179636367/ccs	PacBio_Hippocampus_Rep1	mm10_ERCC_SIRV	chr19	43515837	43499761	-	8	1708	50899	278090	ENSMUSG00000025190.13	ENCODEMT000278090	Got1	ENCODEMT000278090	Known	ISM	Suffix	0.3499999940395355	None	None	None	None
m54284U_191213_120042/27984809/ccs	PacBio_Hippocampus_Rep2	mm10_ERCC_SIRV	chr6	87851021	87843164	-	5	1520	18039	47189	ENSMUSG00000030057.15	ENSMUST00000113619.7	Cnbp	Cnbp-203	Known	Known	None	0.15000000596046448	None	None	None	None
m54284U_191109_043049/138282752/ccs	PacBio_Cortex_Rep2	mm10_ERCC_SIRV	chr11	57011671	57327788	+	16	3229	33011	86577	ENSMUSG00000020524.16	ENSMUST00000094179.10	Gria1	Gria1-202	Known	Known	None	0.8500000238418579	None	None	None	None
m54284U_191107_221739/61803114/ccs	PacBio_Cortex_Rep1	mm10_ERCC_SIRV	chrX	136822823	136837640	+	7	2454	53294	138350	ENSMUSG00000031425.15	ENSMUST00000033800.12	Plp1	Plp1-201	Known	Known	None	0.15000000596046448	None	None	None	None
m54284U_191213_120042/50071965/ccs	PacBio_Hippocampus_Rep2	mm10_ERCC_SIRV	chr13	85189472	85213722	+	9	1980	39554	102641	ENSMUSG00000021548.10	ENSMUST00000022030.10	Ccnh	Ccnh-201	Known	Known	None	0.15000000596046448	None	None	None	None
m54284U_191107_221739/162595904/ccs	PacBio_Cortex_Rep1	mm10_ERCC_SIRV	chr3	97740508	97738854	-	1	1882	8982	280972	ENSMUSG00000038170.15	ENCODEMT000280972	Pde4dip	ENCODEMT000280972	Known	Genomic	None	0.4000000059604645	None	None	None	None
m54284U_191212_053548/118621530/ccs	PacBio_Hippocampus_Rep1	mm10_ERCC_SIRV	chr9	40801283	40805199	+	9	2094	27474	71626	ENSMUSG00000015656.17	ENSMUST00000015800.15	Hspa8	Hspa8-201	Known	Known	None	0.25	None	None	None	None
m54284U_191107_221739/132713229/ccs	PacBio_Cortex_Rep1	mm10_ERCC_SIRV	chr7	44246788	44252314	+	6	1911	21260	55247	ENSMUSG00000045411.16	ENSMUST00000055858.13	2410002F23Rik	2410002F23Rik-201	Known	Known	None	0.10000000149011612	None	None	None	None
m54284U_191107_221739/107741410/ccs	PacBio_Cortex_Rep1	mm10_ERCC_SIRV	chr5	53267194	53278540	+	3	1110	13983	281063	ENSMUSG00000061461.11	ENCODEMT000281063	Smim20	ENCODEMT000281063	Known	NNC	None	0.10000000149011612	None	None	None	None
m54284U_191107_221739/54263873/ccs	PacBio_Cortex_Rep1	mm10_ERCC_SIRV	chr1	85894601	85908658	+	6	1893	1440	3536	ENSMUSG00000026223.15	ENSMUST00000027425.15	Itm2c	Itm2c-201	Known	Known	None	0.800000011920929	None	None	None	None
m54284U_191212_053548/119930892/ccs	PacBio_Hippocampus_Rep1	mm10_ERCC_SIRV	chr15	80928628	80925939	-	1	2636	67446	281101	ENCODEMG000067446	ENCODEMT000281101	ENCODEMG000067446	ENCODEMT000281101	Antisense	Antisense	None	0.8999999761581421	None	None	None	None
m54284U_191212_053548/119078946/ccs	PacBio_Hippocampus_Rep1	mm10_ERCC_SIRV	chr9	40801283	40805198	+	9	2093	27474	71626	ENSMUSG00000015656.17	ENSMUST00000015800.15	Hspa8	Hspa8-201	Known	Known	None	0.25	None	None	None	None
m54284U_191213_120042/1246311/ccs	PacBio_Hippocampus_Rep2	mm10_ERCC_SIRV	chr19	43524495	43499762	-	9	1938	50899	133421	ENSMUSG00000025190.13	ENSMUST00000026196.13	Got1	Got1-201	Known	Known	None	0.3499999940395355	None	None	None	None
m54284U_191107_221739/169937013/ccs	PacBio_Cortex_Rep1	mm10_ERCC_SIRV	chr3	97868176	97738863	-	24	5735	8982	280978	ENSMUSG00000038170.15	ENCODEMT000280978	Pde4dip	ENCODEMT000280978	Known	ISM	Prefix	0.4000000059604645	None	None	None	None
m54284U_191212_053548/90113051/ccs	PacBio_Hippocampus_Rep1	mm10_ERCC_SIRV	chr17	35838264	35834809	-	4	1719	47295	123634	ENSMUSG00000001525.10	ENSMUST00000001566.9	Tubb5	Tubb5-201	Known	Known	None	0.10000000149011612	None	None	None	None
m54284U_191107_221739/146212245/ccs	PacBio_Cortex_Rep1	mm10_ERCC_SIRV	chrX	136822822	136837798	+	6	3531	53291	273296	ENSMUSG00000087368.7	ENCODEMT000273296	BC065397	ENCODEMT000273296	Known	ISM	Suffix	0.75	None	None	None	None
m54284U_191212_053548/146934473/ccs	PacBio_Hippocampus_Rep1	mm10_ERCC_SIRV	chr15	80927599	80925939	-	1	1613	67446	281101	ENCODEMG000067446	ENCODEMT000281101	ENCODEMG000067446	ENCODEMT000281101	Antisense	Antisense	None	0.8999999761581421	None	None	None	None
m54284U_191212_053548/26675604/ccs	PacBio_Hippocampus_Rep1	mm10_ERCC_SIRV	chr11	57011671	57327786	+	16	3227	33011	86576	ENSMUSG00000020524.16	ENSMUST00000036315.15	Gria1	Gria1-201	Known	Known	None	0.75	None	None	None	None
m54284U_191107_221739/133169864/ccs	PacBio_Cortex_Rep1	mm10_ERCC_SIRV	chr7	44246788	44252315	+	6	1897	21260	55248	ENSMUSG00000045411.16	ENSMUST00000137702.7	2410002F23Rik	2410002F23Rik-208	Known	Known	None	0.10000000149011612	None	None	None	None
m54284U_191213_120042/28640877/ccs	PacBio_Hippocampus_Rep2	mm10_ERCC_SIRV	chr6	87851015	87843164	-	5	1535	18039	47186	ENSMUSG00000030057.15	ENSMUST00000204653.2	Cnbp	Cnbp-208	Known	Known	None	0.15000000596046448	None	None	None	None
m54284U_191213_120042/120193497/ccs	PacBio_Hippocampus_Rep2	mm10_ERCC_SIRV	chr13	85189472	85212905	+	9	1163	39554	102641	ENSMUSG00000021548.10	ENSMUST00000022030.10	Ccnh	Ccnh-201	Known	Known	None	0.20000000298023224	None	None	None	None
m54284U_191212_053548/119080729/ccs	PacBio_Hippocampus_Rep1	mm10_ERCC_SIRV	chr9	40801283	40805199	+	9	2094	27474	71626	ENSMUSG00000015656.17	ENSMUST00000015800.15	Hspa8	Hspa8-201	Known	Known	None	0.25	None	None	None	None
m54284U_191212_053548/147786287/ccs	PacBio_Hippocampus_Rep1	mm10_ERCC_SIRV	chr15	80928628	80925939	-	1	2642	67446	281101	ENCODEMG000067446	ENCODEMT000281101	ENCODEMG000067446	ENCODEMT000281101	Antisense	Antisense	None	0.8999999761581421	None	None	None	None
m54284U_191107_221739/119539606/ccs	PacBio_Cortex_Rep1	mm10_ERCC_SIRV	chr5	53267178	53278539	+	3	881	13983	36601	ENSMUSG00000061461.11	ENSMUST00000147148.4	Smim20	Smim20-201	Known	Known	None	0.10000000149011612	None	None	None	None
m54284U_191107_221739/170001314/ccs	PacBio_Cortex_Rep1	mm10_ERCC_SIRV	chr3	97767906	97738854	-	17	6082	8982	23569	ENSMUSG00000038170.15	ENSMUST00000045243.14	Pde4dip	Pde4dip-201	Known	Known	None	0.4000000059604645	None	None	None	None
m54284U_191212_053548/174588866/ccs	PacBio_Hippocampus_Rep1	mm10_ERCC_SIRV	chr15	80927599	80925939	-	1	1613	67446	281101	ENCODEMG000067446	ENCODEMT000281101	ENCODEMG000067446	ENCODEMT000281101	Antisense	Antisense	None	0.8999999761581421	None	None	None	None
m54284U_191213_120042/1835589/ccs	PacBio_Hippocampus_Rep2	mm10_ERCC_SIRV	chr19	43524546	43499762	-	9	1989	50899	133421	ENSMUSG00000025190.13	ENSMUST00000026196.13	Got1	Got1-201	Known	Known	None	0.3499999940395355	None	None	None	None
m54284U_191212_053548/119080956/ccs	PacBio_Hippocampus_Rep1	mm10_ERCC_SIRV	chr9	40801283	40805194	+	9	2089	27474	71626	ENSMUSG00000015656.17	ENSMUST00000015800.15	Hspa8	Hspa8-201	Known	Known	None	0.25	None	None	None	None
m54284U_191107_221739/58000960/ccs	PacBio_Cortex_Rep1	mm10_ERCC_SIRV	chr1	85894601	85908658	+	6	1893	1440	3536	ENSMUSG00000026223.15	ENSMUST00000027425.15	Itm2c	Itm2c-201	Known	Known	None	0.800000011920929	None	None	None	None
m54284U_191109_043049/18417423/ccs	PacBio_Cortex_Rep2	mm10_ERCC_SIRV	chrX	136822823	136837664	+	7	2478	53294	138350	ENSMUSG00000031425.15	ENSMUST00000033800.12	Plp1	Plp1-201	Known	Known	None	0.75	None	None	None	None
m54284U_191212_053548/83429469/ccs	PacBio_Hippocampus_Rep1	mm10_ERCC_SIRV	chr11	57011671	57327794	+	16	3235	33011	86577	ENSMUSG00000020524.16	ENSMUST00000094179.10	Gria1	Gria1-202	Known	Known	None	0.699999988079071	None	None	None	None
m54284U_191212_053548/90833917/ccs	PacBio_Hippocampus_Rep1	mm10_ERCC_SIRV	chr17	35838232	35834809	-	4	1687	47295	123634	ENSMUSG00000001525.10	ENSMUST00000001566.9	Tubb5	Tubb5-201	Known	Known	None	0.10000000149011612	None	None	None	None
m54284U_191107_221739/133955823/ccs	PacBio_Cortex_Rep1	mm10_ERCC_SIRV	chr7	44246788	44252315	+	6	1912	21260	55247	ENSMUSG00000045411.16	ENSMUST00000055858.13	2410002F23Rik	2410002F23Rik-201	Known	Known	None	0.10000000149011612	None	None	None	None
m54284U_191213_120042/122814708/ccs	PacBio_Hippocampus_Rep2	mm10_ERCC_SIRV	chr13	85189472	85213724	+	9	1982	39554	102641	ENSMUSG00000021548.10	ENSMUST00000022030.10	Ccnh	Ccnh-201	Known	Known	None	0.15000000596046448	None	None	None	None
m54284U_191213_120042/30540018/ccs	PacBio_Hippocampus_Rep2	mm10_ERCC_SIRV	chr6	87851001	87843164	-	5	1521	18039	47186	ENSMUSG00000030057.15	ENSMUST00000204653.2	Cnbp	Cnbp-208	Known	Known	None	0.15000000596046448	None	None	None	None
m54284U_191109_043049/11404186/ccs	PacBio_Cortex_Rep2	mm10_ERCC_SIRV	chr3	97888744	97738862	-	24	5704	8982	280980	ENSMUSG00000038170.15	ENCODEMT000280980	Pde4dip	ENCODEMT000280980	Known	ISM	Prefix	0.4000000059604645	None	None	None	None
m54284U_191212_053548/119145058/ccs	PacBio_Hippocampus_Rep1	mm10_ERCC_SIRV	chr9	40801283	40805195	+	9	2090	27474	71626	ENSMUSG00000015656.17	ENSMUST00000015800.15	Hspa8	Hspa8-201	Known	Known	None	0.25	None	None	None	None
m54284U_191213_120042/90375008/ccs	PacBio_Hippocampus_Rep2	mm10_ERCC_SIRV	chr15	80926025	80927226	+	1	1202	43814	281102	ENSMUSG00000047888.10	ENCODEMT000281102	Tnrc6b	ENCODEMT000281102	Known	Genomic	None	0.8500000238418579	None	None	None	None
m54284U_191109_043049/156827857/ccs	PacBio_Cortex_Rep2	mm10_ERCC_SIRV	chr5	53267178	53283502	+	3	5844	13983	36601	ENSMUSG00000061461.11	ENSMUST00000147148.4	Smim20	Smim20-201	Known	Known	None	0.4000000059604645	None	None	None	None
m54284U_191213_120042/1837233/ccs	PacBio_Hippocampus_Rep2	mm10_ERCC_SIRV	chr19	43524546	43499762	-	9	1989	50899	133421	ENSMUSG00000025190.13	ENSMUST00000026196.13	Got1	Got1-201	Known	Known	None	0.3499999940395355	None	None	None	None
m54284U_191109_043049/47516227/ccs	PacBio_Cortex_Rep2	mm10_ERCC_SIRV	chrX	136822823	136837661	+	7	2475	53294	138350	ENSMUSG00000031425.15	ENSMUST00000033800.12	Plp1	Plp1-201	Known	Known	None	0.6499999761581421	None	None	None	None
m54284U_191213_120042/15795801/ccs	PacBio_Hippocampus_Rep2	mm10_ERCC_SIRV	chr11	57011671	57327788	+	16	3229	33011	86577	ENSMUSG00000020524.16	ENSMUST00000094179.10	Gria1	Gria1-202	Known	Known	None	0.8500000238418579	None	None	None	None
m54284U_191107_221739/59245607/ccs	PacBio_Cortex_Rep1	mm10_ERCC_SIRV	chr1	85894601	85908658	+	6	1893	1440	3536	ENSMUSG00000026223.15	ENSMUST00000027425.15	Itm2c	Itm2c-201	Known	Known	None	0.800000011920929	None	None	None	None
m54284U_191212_053548/119538649/ccs	PacBio_Hippocampus_Rep1	mm10_ERCC_SIRV	chr9	40801283	40805199	+	9	2094	27474	71626	ENSMUSG00000015656.17	ENSMUST00000015800.15	Hspa8	Hspa8-201	Known	Known	None	0.25	None	None	None	None
m54284U_191213_120042/143917479/ccs	PacBio_Hippocampus_Rep2	mm10_ERCC_SIRV	chr13	85189472	85213723	+	9	1981	39554	102641	ENSMUSG00000021548.10	ENSMUST00000022030.10	Ccnh	Ccnh-201	Known	Known	None	0.20000000298023224	None	None	None	None
m54284U_191212_053548/92276453/ccs	PacBio_Hippocampus_Rep1	mm10_ERCC_SIRV	chr17	35838232	35834809	-	4	1687	47295	123634	ENSMUSG00000001525.10	ENSMUST00000001566.9	Tubb5	Tubb5-201	Known	Known	None	0.10000000149011612	None	None	None	None
m54284U_191107_221739/134286156/ccs	PacBio_Cortex_Rep1	mm10_ERCC_SIRV	chr7	44246788	44252315	+	6	1912	21260	55247	ENSMUSG00000045411.16	ENSMUST00000055858.13	2410002F23Rik	2410002F23Rik-201	Known	Known	None	0.10000000149011612	None	None	None	None
m54284U_191109_043049/12453748/ccs	PacBio_Cortex_Rep2	mm10_ERCC_SIRV	chr3	97755664	97738859	-	12	4057	8982	281032	ENSMUSG00000038170.15	ENCODEMT000281032	Pde4dip	ENCODEMT000281032	Known	ISM	Both	0.4000000059604645	None	None	None	None
m54284U_191213_120042/31852524/ccs	PacBio_Hippocampus_Rep2	mm10_ERCC_SIRV	chr6	87851005	87843164	-	5	1507	18039	47188	ENSMUSG00000030057.15	ENSMUST00000204890.2	Cnbp	Cnbp-209	Known	Known	None	0.15000000596046448	None	None	None	None
m54284U_191212_053548/120455307/ccs	PacBio_Hippocampus_Rep1	mm10_ERCC_SIRV	chr9	40801283	40805199	+	9	2094	27474	71626	ENSMUSG00000015656.17	ENSMUST00000015800.15	Hspa8	Hspa8-201	Known	Known	None	0.25	None	None	None	None
m54284U_191213_120042/55707002/ccs	PacBio_Hippocampus_Rep2	mm10_ERCC_SIRV	chr11	57011671	57327987	+	16	3428	33011	86577	ENSMUSG00000020524.16	ENSMUST00000094179.10	Gria1	Gria1-202	Known	Known	None	0.25	None	None	None	None
m54284U_191213_120042/2688809/ccs	PacBio_Hippocampus_Rep2	mm10_ERCC_SIRV	chr19	43524541	43499762	-	9	1984	50899	133421	ENSMUSG00000025190.13	ENSMUST00000026196.13	Got1	Got1-201	Known	Known	None	0.3499999940395355	None	None	None	None
m54284U_191109_043049/113248753/ccs	PacBio_Cortex_Rep2	mm10_ERCC_SIRV	chrX	136822823	136837661	+	7	2475	53294	138350	ENSMUSG00000031425.15	ENSMUST00000033800.12	Plp1	Plp1-201	Known	Known	None	0.6499999761581421	None	None	None	None
m54284U_191212_053548/100141126/ccs	PacBio_Hippocampus_Rep1	mm10_ERCC_SIRV	chr5	53267152	53278541	+	4	1576	13983	280979	ENSMUSG00000061461.11	ENCODEMT000280979	Smim20	ENCODEMT000280979	Known	NNC	None	0.10000000149011612	None	None	None	None
m54284U_191109_043049/20384244/ccs	PacBio_Cortex_Rep2	mm10_ERCC_SIRV	chr3	97767921	97738854	-	17	6097	8982	23569	ENSMUSG00000038170.15	ENSMUST00000045243.14	Pde4dip	Pde4dip-201	Known	Known	None	0.4000000059604645	None	None	None	None
m54284U_191213_120042/144704156/ccs	PacBio_Hippocampus_Rep2	mm10_ERCC_SIRV	chr13	85189473	85213721	+	9	1978	39554	102641	ENSMUSG00000021548.10	ENSMUST00000022030.10	Ccnh	Ccnh-201	Known	Known	None	0.15000000596046448	None	None	None	None
m54284U_191107_221739/134349766/ccs	PacBio_Cortex_Rep1	mm10_ERCC_SIRV	chr7	44246788	44252315	+	6	1912	21260	55247	ENSMUSG00000045411.16	ENSMUST00000055858.13	2410002F23Rik	2410002F23Rik-201	Known	Known	None	0.10000000149011612	None	None	None	None
m54284U_191107_221739/67569486/ccs	PacBio_Cortex_Rep1	mm10_ERCC_SIRV	chr1	85894601	85908658	+	6	1893	1440	3536	ENSMUSG00000026223.15	ENSMUST00000027425.15	Itm2c	Itm2c-201	Known	Known	None	0.800000011920929	None	None	None	None
m54284U_191212_053548/120522054/ccs	PacBio_Hippocampus_Rep1	mm10_ERCC_SIRV	chr9	40801283	40805192	+	9	2087	27474	71626	ENSMUSG00000015656.17	ENSMUST00000015800.15	Hspa8	Hspa8-201	Known	Known	None	0.20000000298023224	None	None	None	None
m54284U_191107_221739/15402480/ccs	PacBio_Cortex_Rep1	mm10_ERCC_SIRV	chr15	80929308	80929996	+	1	689	43814	281103	ENSMUSG00000047888.10	ENCODEMT000281103	Tnrc6b	ENCODEMT000281103	Known	ISM	None	0.8500000238418579	None	None	None	None
m54284U_191212_053548/92277507/ccs	PacBio_Hippocampus_Rep1	mm10_ERCC_SIRV	chr17	35838232	35834809	-	4	1687	47295	123634	ENSMUSG00000001525.10	ENSMUST00000001566.9	Tubb5	Tubb5-201	Known	Known	None	0.10000000149011612	None	None	None	None
m54284U_191213_120042/116262977/ccs	PacBio_Hippocampus_Rep2	mm10_ERCC_SIRV	chr11	57011671	57327788	+	16	3223	33011	86577	ENSMUSG00000020524.16	ENSMUST00000094179.10	Gria1	Gria1-202	Known	Known	None	0.8500000238418579	None	None	None	None
m54284U_191213_120042/33556463/ccs	PacBio_Hippocampus_Rep2	mm10_ERCC_SIRV	chr6	87851058	87843164	-	5	1578	18039	47186	ENSMUSG00000030057.15	ENSMUST00000204653.2	Cnbp	Cnbp-208	Known	Known	None	0.15000000596046448	None	None	None	None
m54284U_191213_120042/3015556/ccs	PacBio_Hippocampus_Rep2	mm10_ERCC_SIRV	chr19	43524549	43499762	-	9	1992	50899	133421	ENSMUSG00000025190.13	ENSMUST00000026196.13	Got1	Got1-201	Known	Known	None	0.3499999940395355	None	None	None	None
m54284U_191109_043049/34604433/ccs	PacBio_Cortex_Rep2	mm10_ERCC_SIRV	chr3	97768015	97738854	-	17	6191	8982	23569	ENSMUSG00000038170.15	ENSMUST00000045243.14	Pde4dip	Pde4dip-201	Known	Known	None	0.4000000059604645	None	None	None	None
m54284U_191212_053548/2492004/ccs	PacBio_Hippocampus_Rep1	mm10_ERCC_SIRV	chrX	136822823	136837664	+	7	2478	53294	138350	ENSMUSG00000031425.15	ENSMUST00000033800.12	Plp1	Plp1-201	Known	Known	None	0.75	None	None	None	None
m54284U_191212_053548/121178253/ccs	PacBio_Hippocampus_Rep1	mm10_ERCC_SIRV	chr9	40801283	40805199	+	9	2094	27474	71626	ENSMUSG00000015656.17	ENSMUST00000015800.15	Hspa8	Hspa8-201	Known	Known	None	0.25	None	None	None	None
m54284U_191109_043049/156109078/ccs	PacBio_Cortex_Rep2	mm10_ERCC_SIRV	chr13	85189474	85213723	+	9	1979	39554	102641	ENSMUSG00000021548.10	ENSMUST00000022030.10	Ccnh	Ccnh-201	Known	Known	None	0.20000000298023224	None	None	None	None
m54284U_191107_221739/134546113/ccs	PacBio_Cortex_Rep1	mm10_ERCC_SIRV	chr7	44246788	44252316	+	6	1913	21260	55247	ENSMUSG00000045411.16	ENSMUST00000055858.13	2410002F23Rik	2410002F23Rik-201	Known	Known	None	0.10000000149011612	None	None	None	None
m54284U_191212_053548/126222937/ccs	PacBio_Hippocampus_Rep1	mm10_ERCC_SIRV	chr5	53267178	53281002	+	3	3344	13983	36601	ENSMUSG00000061461.11	ENSMUST00000147148.4	Smim20	Smim20-201	Known	Known	None	0.0	None	None	None	None
m54284U_191107_221739/69208853/ccs	PacBio_Cortex_Rep1	mm10_ERCC_SIRV	chr1	85894601	85908658	+	6	1893	1440	3536	ENSMUSG00000026223.15	ENSMUST00000027425.15	Itm2c	Itm2c-201	Known	Known	None	0.800000011920929	None	None	None	None
m54284U_191213_120042/121439523/ccs	PacBio_Hippocampus_Rep2	mm10_ERCC_SIRV	chr11	57011671	57327717	+	16	3158	33011	86577	ENSMUSG00000020524.16	ENSMUST00000094179.10	Gria1	Gria1-202	Known	Known	None	0.75	None	None	None	None
m54284U_191109_043049/58984211/ccs	PacBio_Cortex_Rep2	mm10_ERCC_SIRV	chr3	97888769	97738862	-	24	5729	8982	280980	ENSMUSG00000038170.15	ENCODEMT000280980	Pde4dip	ENCODEMT000280980	Known	ISM	Prefix	0.4000000059604645	None	None	None	None
m54284U_191212_053548/121309003/ccs	PacBio_Hippocampus_Rep1	mm10_ERCC_SIRV	chr9	40801303	40805199	+	8	1518	27474	212817	ENSMUSG00000015656.17	ENCODEMT000212817	Hspa8	ENCODEMT000212817	Known	NNC	None	0.25	None	None	None	None
m54284U_191213_120042/3278627/ccs	PacBio_Hippocampus_Rep2	mm10_ERCC_SIRV	chr19	43524535	43499762	-	9	1978	50899	133421	ENSMUSG00000025190.13	ENSMUST00000026196.13	Got1	Got1-201	Known	Known	None	0.3499999940395355	None	None	None	None
m54284U_191107_221739/78447451/ccs	PacBio_Cortex_Rep1	mm10_ERCC_SIRV	chr15	80934539	80932178	-	1	2362	67447	281104	ENCODEMG000067447	ENCODEMT000281104	ENCODEMG000067447	ENCODEMT000281104	Antisense	Antisense	None	0.15000000596046448	None	None	None	None
m54284U_191212_053548/72419233/ccs	PacBio_Hippocampus_Rep1	mm10_ERCC_SIRV	chrX	136822823	136837664	+	7	2478	53294	138350	ENSMUSG00000031425.15	ENSMUST00000033800.12	Plp1	Plp1-201	Known	Known	None	0.75	None	None	None	None
m54284U_191107_221739/134547560/ccs	PacBio_Cortex_Rep1	mm10_ERCC_SIRV	chr7	44246788	44252311	+	6	1908	21260	55247	ENSMUSG00000045411.16	ENSMUST00000055858.13	2410002F23Rik	2410002F23Rik-201	Known	Known	None	0.05000000074505806	None	None	None	None
m54284U_191212_053548/93717273/ccs	PacBio_Hippocampus_Rep1	mm10_ERCC_SIRV	chr17	35838241	35834809	-	4	1696	47295	123634	ENSMUSG00000001525.10	ENSMUST00000001566.9	Tubb5	Tubb5-201	Known	Known	None	0.10000000149011612	None	None	None	None
m54284U_191213_120042/33688374/ccs	PacBio_Hippocampus_Rep2	mm10_ERCC_SIRV	chr6	87851046	87843164	-	5	1566	18039	47186	ENSMUSG00000030057.15	ENSMUST00000204653.2	Cnbp	Cnbp-208	Known	Known	None	0.15000000596046448	None	None	None	None
m54284U_191213_120042/114296698/ccs	PacBio_Hippocampus_Rep2	mm10_ERCC_SIRV	chr13	85189474	85213106	+	9	1362	39554	102641	ENSMUSG00000021548.10	ENSMUST00000022030.10	Ccnh	Ccnh-201	Known	Known	None	0.699999988079071	None	None	None	None
m54284U_191212_053548/148636352/ccs	PacBio_Hippocampus_Rep1	mm10_ERCC_SIRV	chr5	53267178	53278539	+	3	881	13983	36601	ENSMUSG00000061461.11	ENSMUST00000147148.4	Smim20	Smim20-201	Known	Known	None	0.10000000149011612	None	None	None	None
m54284U_191107_221739/69732139/ccs	PacBio_Cortex_Rep1	mm10_ERCC_SIRV	chr1	85894601	85908658	+	6	1893	1440	3536	ENSMUSG00000026223.15	ENSMUST00000027425.15	Itm2c	Itm2c-201	Known	Known	None	0.800000011920929	None	None	None	None
m54284U_191212_053548/121766541/ccs	PacBio_Hippocampus_Rep1	mm10_ERCC_SIRV	chr9	40801283	40805197	+	9	2092	27474	71626	ENSMUSG00000015656.17	ENSMUST00000015800.15	Hspa8	Hspa8-201	Known	Known	None	0.20000000298023224	None	None	None	None
m54284U_191109_043049/62327394/ccs	PacBio_Cortex_Rep2	mm10_ERCC_SIRV	chr3	97888766	97738862	-	24	5726	8982	280980	ENSMUSG00000038170.15	ENCODEMT000280980	Pde4dip	ENCODEMT000280980	Known	ISM	Prefix	0.4000000059604645	None	None	None	None
m54284U_191107_221739/25560109/ccs	PacBio_Cortex_Rep1	mm10_ERCC_SIRV	chr11	57011672	57327788	+	16	3228	33011	86577	ENSMUSG00000020524.16	ENSMUST00000094179.10	Gria1	Gria1-202	Known	Known	None	0.8500000238418579	None	None	None	None
m54284U_191213_120042/3475393/ccs	PacBio_Hippocampus_Rep2	mm10_ERCC_SIRV	chr19	43524498	43499762	-	9	1941	50899	133421	ENSMUSG00000025190.13	ENSMUST00000026196.13	Got1	Got1-201	Known	Known	None	0.3499999940395355	None	None	None	None
m54284U_191212_053548/76220848/ccs	PacBio_Hippocampus_Rep1	mm10_ERCC_SIRV	chrX	136822823	136837664	+	7	2478	53294	138350	ENSMUSG00000031425.15	ENSMUST00000033800.12	Plp1	Plp1-201	Known	Known	None	0.75	None	None	None	None
m54284U_191107_221739/134742144/ccs	PacBio_Cortex_Rep1	mm10_ERCC_SIRV	chr7	44246788	44252312	+	6	1909	21260	55247	ENSMUSG00000045411.16	ENSMUST00000055858.13	2410002F23Rik	2410002F23Rik-201	Known	Known	None	0.05000000074505806	None	None	None	None
m54284U_191107_221739/100665221/ccs	PacBio_Cortex_Rep1	mm10_ERCC_SIRV	chr15	80934539	80932178	-	1	2362	67447	281104	ENCODEMG000067447	ENCODEMT000281104	ENCODEMG000067447	ENCODEMT000281104	Antisense	Antisense	None	0.15000000596046448	None	None	None	None
m54284U_191213_120042/55247975/ccs	PacBio_Hippocampus_Rep2	mm10_ERCC_SIRV	chr13	85189475	85212907	+	9	1162	39554	102641	ENSMUSG00000021548.10	ENSMUST00000022030.10	Ccnh	Ccnh-201	Known	Known	None	0.15000000596046448	None	None	None	None
m54284U_191213_120042/38994077/ccs	PacBio_Hippocampus_Rep2	mm10_ERCC_SIRV	chr6	87851022	87843164	-	5	1545	18039	47187	ENSMUSG00000030057.15	ENSMUST00000032138.14	Cnbp	Cnbp-201	Known	Known	None	0.15000000596046448	None	None	None	None
m54284U_191109_043049/122094775/ccs	PacBio_Cortex_Rep2	mm10_ERCC_SIRV	chr3	97868150	97738863	-	24	5709	8982	280978	ENSMUSG00000038170.15	ENCODEMT000280978	Pde4dip	ENCODEMT000280978	Known	ISM	Prefix	0.4000000059604645	None	None	None	None
m54284U_191212_053548/121766607/ccs	PacBio_Hippocampus_Rep1	mm10_ERCC_SIRV	chr9	40801283	40805199	+	9	2094	27474	71626	ENSMUSG00000015656.17	ENSMUST00000015800.15	Hspa8	Hspa8-201	Known	Known	None	0.25	None	None	None	None
m54284U_191109_043049/25100294/ccs	PacBio_Cortex_Rep2	mm10_ERCC_SIRV	chr15	80934228	80932178	-	1	2051	67447	281104	ENCODEMG000067447	ENCODEMT000281104	ENCODEMG000067447	ENCODEMT000281104	Antisense	Antisense	None	0.15000000596046448	None	None	None	None
m54284U_191109_043049/3540167/ccs	PacBio_Cortex_Rep2	mm10_ERCC_SIRV	chr11	57011672	57327788	+	16	3228	33011	86576	ENSMUSG00000020524.16	ENSMUST00000036315.15	Gria1	Gria1-201	Known	Known	None	0.8500000238418579	None	None	None	None
m54284U_191212_053548/95879168/ccs	PacBio_Hippocampus_Rep1	mm10_ERCC_SIRV	chr17	35838293	35834809	-	4	1748	47295	123634	ENSMUSG00000001525.10	ENSMUST00000001566.9	Tubb5	Tubb5-201	Known	Known	None	0.10000000149011612	None	None	None	None
m54284U_191107_221739/83166345/ccs	PacBio_Cortex_Rep1	mm10_ERCC_SIRV	chr1	85894601	85908658	+	6	1912	1440	3536	ENSMUSG00000026223.15	ENSMUST00000027425.15	Itm2c	Itm2c-201	Known	Known	None	0.800000011920929	None	None	None	None
m54284U_191213_120042/52496765/ccs	PacBio_Hippocampus_Rep2	mm10_ERCC_SIRV	chr5	53267178	53278539	+	3	881	13983	36601	ENSMUSG00000061461.11	ENSMUST00000147148.4	Smim20	Smim20-201	Known	Known	None	0.10000000149011612	None	None	None	None
m54284U_191213_120042/5572624/ccs	PacBio_Hippocampus_Rep2	mm10_ERCC_SIRV	chr19	43524549	43499762	-	9	1992	50899	133421	ENSMUSG00000025190.13	ENSMUST00000026196.13	Got1	Got1-201	Known	Known	None	0.3499999940395355	None	None	None	None
m54284U_191109_043049/46530941/ccs	PacBio_Cortex_Rep2	mm10_ERCC_SIRV	chr15	80934466	80932178	-	1	2289	67447	281104	ENCODEMG000067447	ENCODEMT000281104	ENCODEMG000067447	ENCODEMT000281104	Antisense	Antisense	None	0.15000000596046448	None	None	None	None
m54284U_191212_053548/113771638/ccs	PacBio_Hippocampus_Rep1	mm10_ERCC_SIRV	chrX	136822823	136837661	+	7	2364	53294	138351	ENSMUSG00000031425.15	ENSMUST00000113085.1	Plp1	Plp1-202	Known	Known	None	0.6499999761581421	None	None	None	None
m54284U_191107_221739/135531160/ccs	PacBio_Cortex_Rep1	mm10_ERCC_SIRV	chr7	44246788	44252312	+	6	1895	21260	55247	ENSMUSG00000045411.16	ENSMUST00000055858.13	2410002F23Rik	2410002F23Rik-201	Known	Known	None	0.05000000074505806	None	None	None	None
m54284U_191107_221739/143917911/ccs	PacBio_Cortex_Rep1	mm10_ERCC_SIRV	chr13	85189477	85213723	+	9	1976	39554	102641	ENSMUSG00000021548.10	ENSMUST00000022030.10	Ccnh	Ccnh-201	Known	Known	None	0.20000000298023224	None	None	None	None
m54284U_191212_053548/121832607/ccs	PacBio_Hippocampus_Rep1	mm10_ERCC_SIRV	chr9	40801283	40805197	+	9	2092	27474	71626	ENSMUSG00000015656.17	ENSMUST00000015800.15	Hspa8	Hspa8-201	Known	Known	None	0.20000000298023224	None	None	None	None
m54284U_191109_043049/66978640/ccs	PacBio_Cortex_Rep2	mm10_ERCC_SIRV	chr15	80934466	80932178	-	1	2289	67447	281104	ENCODEMG000067447	ENCODEMT000281104	ENCODEMG000067447	ENCODEMT000281104	Antisense	Antisense	None	0.15000000596046448	None	None	None	None
m54284U_191109_043049/65996865/ccs	PacBio_Cortex_Rep2	mm10_ERCC_SIRV	chr11	57011821	57327863	+	14	2977	33011	281071	ENSMUSG00000020524.16	ENCODEMT000281071	Gria1	ENCODEMT000281071	Known	NIC	None	0.800000011920929	None	None	None	None
m54284U_191109_043049/125633607/ccs	PacBio_Cortex_Rep2	mm10_ERCC_SIRV	chr3	97751834	97738861	-	8	3354	8982	280993	ENSMUSG00000038170.15	ENCODEMT000280993	Pde4dip	ENCODEMT000280993	Known	ISM	Both	0.4000000059604645	None	None	None	None
m54284U_191109_043049/154206656/ccs	PacBio_Cortex_Rep2	mm10_ERCC_SIRV	chr15	80934228	80932178	-	1	2051	67447	281104	ENCODEMG000067447	ENCODEMT000281104	ENCODEMG000067447	ENCODEMT000281104	Antisense	Antisense	None	0.15000000596046448	None	None	None	None
m54284U_191213_120042/38994606/ccs	PacBio_Hippocampus_Rep2	mm10_ERCC_SIRV	chr6	87851030	87843164	-	5	1550	18039	47186	ENSMUSG00000030057.15	ENSMUST00000204653.2	Cnbp	Cnbp-208	Known	Known	None	0.15000000596046448	None	None	None	None
m54284U_191212_053548/123340479/ccs	PacBio_Hippocampus_Rep1	mm10_ERCC_SIRV	chr9	40801283	40805190	+	9	2085	27474	71626	ENSMUSG00000015656.17	ENSMUST00000015800.15	Hspa8	Hspa8-201	Known	Known	None	0.25	None	None	None	None
m54284U_191213_120042/6685741/ccs	PacBio_Hippocampus_Rep2	mm10_ERCC_SIRV	chr19	43524505	43499762	-	9	1948	50899	133421	ENSMUSG00000025190.13	ENSMUST00000026196.13	Got1	Got1-201	Known	Known	None	0.3499999940395355	None	None	None	None
m54284U_191213_120042/17105240/ccs	PacBio_Hippocampus_Rep2	mm10_ERCC_SIRV	chrX	136822823	136837664	+	7	2478	53294	138350	ENSMUSG00000031425.15	ENSMUST00000033800.12	Plp1	Plp1-201	Known	Known	None	0.75	None	None	None	None
m54284U_191107_221739/86575144/ccs	PacBio_Cortex_Rep1	mm10_ERCC_SIRV	chr1	85894601	85908658	+	6	1893	1440	3536	ENSMUSG00000026223.15	ENSMUST00000027425.15	Itm2c	Itm2c-201	Known	Known	None	0.800000011920929	None	None	None	None
m54284U_191107_221739/135660119/ccs	PacBio_Cortex_Rep1	mm10_ERCC_SIRV	chr7	44246788	44252310	+	6	1907	21260	55247	ENSMUSG00000045411.16	ENSMUST00000055858.13	2410002F23Rik	2410002F23Rik-201	Known	Known	None	0.05000000074505806	None	None	None	None
m54284U_191107_221739/26412311/ccs	PacBio_Cortex_Rep1	mm10_ERCC_SIRV	chr15	80934228	80932179	-	1	2050	67447	281104	ENCODEMG000067447	ENCODEMT000281104	ENCODEMG000067447	ENCODEMT000281104	Antisense	Antisense	None	0.15000000596046448	None	None	None	None
m54284U_191109_043049/145230558/ccs	PacBio_Cortex_Rep2	mm10_ERCC_SIRV	chr13	85189477	85213107	+	9	1360	39554	102641	ENSMUSG00000021548.10	ENSMUST00000022030.10	Ccnh	Ccnh-201	Known	Known	None	0.75	None	None	None	None
m54284U_191212_053548/96208107/ccs	PacBio_Hippocampus_Rep1	mm10_ERCC_SIRV	chr17	35838243	35834809	-	4	1698	47295	123634	ENSMUSG00000001525.10	ENSMUST00000001566.9	Tubb5	Tubb5-201	Known	Known	None	0.10000000149011612	None	None	None	None
m54284U_191109_043049/126880519/ccs	PacBio_Cortex_Rep2	mm10_ERCC_SIRV	chr3	97868150	97738863	-	24	5709	8982	280978	ENSMUSG00000038170.15	ENCODEMT000280978	Pde4dip	ENCODEMT000280978	Known	ISM	Prefix	0.4000000059604645	None	None	None	None
m54284U_191107_221739/90112598/ccs	PacBio_Cortex_Rep1	mm10_ERCC_SIRV	chr15	80935486	80932179	-	1	3308	67447	281104	ENCODEMG000067447	ENCODEMT000281104	ENCODEMG000067447	ENCODEMT000281104	Antisense	Antisense	None	0.15000000596046448	None	None	None	None
m54284U_191212_053548/123471459/ccs	PacBio_Hippocampus_Rep1	mm10_ERCC_SIRV	chr9	40801283	40805199	+	9	2094	27474	71626	ENSMUSG00000015656.17	ENSMUST00000015800.15	Hspa8	Hspa8-201	Known	Known	None	0.25	None	None	None	None
m54284U_191213_120042/134153551/ccs	PacBio_Hippocampus_Rep2	mm10_ERCC_SIRV	chr5	53267178	53283508	+	3	5850	13983	36601	ENSMUSG00000061461.11	ENSMUST00000147148.4	Smim20	Smim20-201	Known	Known	None	0.30000001192092896	None	None	None	None
m54284U_191109_043049/137494779/ccs	PacBio_Cortex_Rep2	mm10_ERCC_SIRV	chr11	57011672	57327795	+	16	3235	33011	86577	ENSMUSG00000020524.16	ENSMUST00000094179.10	Gria1	Gria1-202	Known	Known	None	0.699999988079071	None	None	None	None
m54284U_191213_120042/41290491/ccs	PacBio_Hippocampus_Rep2	mm10_ERCC_SIRV	chrX	136822823	136837664	+	7	2478	53294	138350	ENSMUSG00000031425.15	ENSMUST00000033800.12	Plp1	Plp1-201	Known	Known	None	0.75	None	None	None	None
m54284U_191109_043049/18745478/ccs	PacBio_Cortex_Rep2	mm10_ERCC_SIRV	chr15	80934228	80932179	-	1	2050	67447	281104	ENCODEMG000067447	ENCODEMT000281104	ENCODEMG000067447	ENCODEMT000281104	Antisense	Antisense	None	0.15000000596046448	None	None	None	None
m54284U_191107_221739/136842061/ccs	PacBio_Cortex_Rep1	mm10_ERCC_SIRV	chr7	44246788	44252311	+	6	1893	21260	55248	ENSMUSG00000045411.16	ENSMUST00000137702.7	2410002F23Rik	2410002F23Rik-208	Known	Known	None	0.05000000074505806	None	None	None	None
m54284U_191213_120042/8913071/ccs	PacBio_Hippocampus_Rep2	mm10_ERCC_SIRV	chr19	43524498	43499762	-	9	1941	50899	133421	ENSMUSG00000025190.13	ENSMUST00000026196.13	Got1	Got1-201	Known	Known	None	0.3499999940395355	None	None	None	None
m54284U_191213_120042/40437876/ccs	PacBio_Hippocampus_Rep2	mm10_ERCC_SIRV	chr6	87850999	87843164	-	5	1498	18039	47189	ENSMUSG00000030057.15	ENSMUST00000113619.7	Cnbp	Cnbp-203	Known	Known	None	0.15000000596046448	None	None	None	None
m54284U_191212_053548/123996405/ccs	PacBio_Hippocampus_Rep1	mm10_ERCC_SIRV	chr9	40801283	40805197	+	9	2092	27474	71626	ENSMUSG00000015656.17	ENSMUST00000015800.15	Hspa8	Hspa8-201	Known	Known	None	0.20000000298023224	None	None	None	None
m54284U_191109_043049/134743363/ccs	PacBio_Cortex_Rep2	mm10_ERCC_SIRV	chr3	97888848	97738862	-	24	5808	8982	280980	ENSMUSG00000038170.15	ENCODEMT000280980	Pde4dip	ENCODEMT000280980	Known	ISM	Prefix	0.4000000059604645	None	None	None	None
m54284U_191109_043049/176162612/ccs	PacBio_Cortex_Rep2	mm10_ERCC_SIRV	chr13	85189477	85213716	+	9	1969	39554	102641	ENSMUSG00000021548.10	ENSMUST00000022030.10	Ccnh	Ccnh-201	Known	Known	None	0.30000001192092896	None	None	None	None
m54284U_191107_221739/15008811/ccs	PacBio_Cortex_Rep1	mm10_ERCC_SIRV	chr15	80934466	80932236	-	1	2231	67447	281104	ENCODEMG000067447	ENCODEMT000281104	ENCODEMG000067447	ENCODEMT000281104	Antisense	Antisense	None	0.25	None	None	None	None
m54284U_191107_221739/87033957/ccs	PacBio_Cortex_Rep1	mm10_ERCC_SIRV	chr1	85894601	85908658	+	6	1893	1440	3536	ENSMUSG00000026223.15	ENSMUST00000027425.15	Itm2c	Itm2c-201	Known	Known	None	0.800000011920929	None	None	None	None
m54284U_191213_120042/96666120/ccs	PacBio_Hippocampus_Rep2	mm10_ERCC_SIRV	chr11	57011672	57327795	+	16	3235	33011	86576	ENSMUSG00000020524.16	ENSMUST00000036315.15	Gria1	Gria1-201	Known	Known	None	0.699999988079071	None	None	None	None
m54284U_191212_053548/124388196/ccs	PacBio_Hippocampus_Rep1	mm10_ERCC_SIRV	chr9	40801283	40805199	+	9	2094	27474	71626	ENSMUSG00000015656.17	ENSMUST00000015800.15	Hspa8	Hspa8-201	Known	Known	None	0.25	None	None	None	None
m54284U_191213_120042/45417461/ccs	PacBio_Hippocampus_Rep2	mm10_ERCC_SIRV	chrX	136822837	136837788	+	7	2377	53291	274225	ENSMUSG00000087368.7	ENCODEMT000274225	BC065397	ENCODEMT000274225	Known	NIC	None	0.25	None	None	None	None
m54284U_191212_053548/96798902/ccs	PacBio_Hippocampus_Rep1	mm10_ERCC_SIRV	chr17	35838225	35834809	-	4	1680	47295	123634	ENSMUSG00000001525.10	ENSMUST00000001566.9	Tubb5	Tubb5-201	Known	Known	None	0.10000000149011612	None	None	None	None
m54284U_191213_120042/137234867/ccs	PacBio_Hippocampus_Rep2	mm10_ERCC_SIRV	chr5	53267178	53278539	+	3	881	13983	36601	ENSMUSG00000061461.11	ENSMUST00000147148.4	Smim20	Smim20-201	Known	Known	None	0.10000000149011612	None	None	None	None
m54284U_191109_043049/141822321/ccs	PacBio_Cortex_Rep2	mm10_ERCC_SIRV	chr3	97888646	97738862	-	24	5606	8982	280980	ENSMUSG00000038170.15	ENCODEMT000280980	Pde4dip	ENCODEMT000280980	Known	ISM	Prefix	0.4000000059604645	None	None	None	None
m54284U_191212_053548/124715927/ccs	PacBio_Hippocampus_Rep1	mm10_ERCC_SIRV	chr9	40801283	40805167	+	9	2070	27474	71626	ENSMUSG00000015656.17	ENSMUST00000015800.15	Hspa8	Hspa8-201	Known	Known	None	0.5	None	None	None	None
m54284U_191107_221739/137166951/ccs	PacBio_Cortex_Rep1	mm10_ERCC_SIRV	chr7	44246788	44252317	+	6	1914	21260	55247	ENSMUSG00000045411.16	ENSMUST00000055858.13	2410002F23Rik	2410002F23Rik-201	Known	Known	None	0.10000000149011612	None	None	None	None
m54284U_191213_120042/84411840/ccs	PacBio_Hippocampus_Rep2	mm10_ERCC_SIRV	chr15	80934385	80937247	+	1	2863	43814	281105	ENSMUSG00000047888.10	ENCODEMT000281105	Tnrc6b	ENCODEMT000281105	Known	Genomic	None	0.3499999940395355	None	None	None	None
m54284U_191213_120042/9633980/ccs	PacBio_Hippocampus_Rep2	mm10_ERCC_SIRV	chr19	43524505	43499762	-	9	1948	50899	133421	ENSMUSG00000025190.13	ENSMUST00000026196.13	Got1	Got1-201	Known	Known	None	0.3499999940395355	None	None	None	None
m54284U_191213_120042/41287752/ccs	PacBio_Hippocampus_Rep2	mm10_ERCC_SIRV	chr6	87851007	87843164	-	5	1500	18039	47189	ENSMUSG00000030057.15	ENSMUST00000113619.7	Cnbp	Cnbp-203	Known	Known	None	0.15000000596046448	None	None	None	None
m54284U_191212_053548/104336004/ccs	PacBio_Hippocampus_Rep1	mm10_ERCC_SIRV	chr13	85189477	85213716	+	9	1969	39554	102641	ENSMUSG00000021548.10	ENSMUST00000022030.10	Ccnh	Ccnh-201	Known	Known	None	0.30000001192092896	None	None	None	None
m54284U_191107_221739/90702062/ccs	PacBio_Cortex_Rep1	mm10_ERCC_SIRV	chr1	85894601	85908658	+	6	1893	1440	3536	ENSMUSG00000026223.15	ENSMUST00000027425.15	Itm2c	Itm2c-201	Known	Known	None	0.800000011920929	None	None	None	None
m54284U_191109_043049/146868838/ccs	PacBio_Cortex_Rep2	mm10_ERCC_SIRV	chr3	97740800	97738854	-	1	2174	8982	280972	ENSMUSG00000038170.15	ENCODEMT000280972	Pde4dip	ENCODEMT000280972	Known	Genomic	None	0.4000000059604645	None	None	None	None
m54284U_191213_120042/65931395/ccs	PacBio_Hippocampus_Rep2	mm10_ERCC_SIRV	chrX	136822823	136837664	+	7	2373	53294	138351	ENSMUSG00000031425.15	ENSMUST00000113085.1	Plp1	Plp1-202	Known	Known	None	0.75	None	None	None	None
m54284U_191107_221739/118687888/ccs	PacBio_Cortex_Rep1	mm10_ERCC_SIRV	chr11	57011673	57328005	+	16	3444	33011	86577	ENSMUSG00000020524.16	ENSMUST00000094179.10	Gria1	Gria1-202	Known	Known	None	0.15000000596046448	None	None	None	None
m54284U_191212_053548/124912137/ccs	PacBio_Hippocampus_Rep1	mm10_ERCC_SIRV	chr9	40801283	40805199	+	9	2094	27474	71626	ENSMUSG00000015656.17	ENSMUST00000015800.15	Hspa8	Hspa8-201	Known	Known	None	0.25	None	None	None	None
m54284U_191213_120042/99485510/ccs	PacBio_Hippocampus_Rep2	mm10_ERCC_SIRV	chr15	80934834	80938700	+	1	4021	43814	281105	ENSMUSG00000047888.10	ENCODEMT000281105	Tnrc6b	ENCODEMT000281105	Known	Genomic	None	0.3499999940395355	None	None	None	None
m54284U_191213_120042/10225001/ccs	PacBio_Hippocampus_Rep2	mm10_ERCC_SIRV	chr19	43524505	43499762	-	9	1948	50899	133421	ENSMUSG00000025190.13	ENSMUST00000026196.13	Got1	Got1-201	Known	Known	None	0.3499999940395355	None	None	None	None
m54284U_191212_053548/99486209/ccs	PacBio_Hippocampus_Rep1	mm10_ERCC_SIRV	chr17	35838244	35834809	-	4	1699	47295	123634	ENSMUSG00000001525.10	ENSMUST00000001566.9	Tubb5	Tubb5-201	Known	Known	None	0.10000000149011612	None	None	None	None
m54284U_191107_221739/138346725/ccs	PacBio_Cortex_Rep1	mm10_ERCC_SIRV	chr7	44246788	44252316	+	6	1898	21260	55248	ENSMUSG00000045411.16	ENSMUST00000137702.7	2410002F23Rik	2410002F23Rik-208	Known	Known	None	0.10000000149011612	None	None	None	None
m54284U_191109_043049/15009166/ccs	PacBio_Cortex_Rep2	mm10_ERCC_SIRV	chr5	53267179	53283502	+	3	5843	13983	36601	ENSMUSG00000061461.11	ENSMUST00000147148.4	Smim20	Smim20-201	Known	Known	None	0.4000000059604645	None	None	None	None
m54284U_191109_043049/84019868/ccs	PacBio_Cortex_Rep2	mm10_ERCC_SIRV	chr15	80936315	80940743	+	1	4583	43814	281105	ENSMUSG00000047888.10	ENCODEMT000281105	Tnrc6b	ENCODEMT000281105	Known	Genomic	None	0.6499999761581421	None	None	None	None
m54284U_191213_120042/144312734/ccs	PacBio_Hippocampus_Rep2	mm10_ERCC_SIRV	chr13	85189477	85213716	+	9	1861	39554	102644	ENSMUSG00000021548.10	ENSMUST00000163600.7	Ccnh	Ccnh-202	Known	Known	None	0.30000001192092896	None	None	None	None
m54284U_191212_053548/125110061/ccs	PacBio_Hippocampus_Rep1	mm10_ERCC_SIRV	chr9	40801283	40805196	+	9	2091	27474	71626	ENSMUSG00000015656.17	ENSMUST00000015800.15	Hspa8	Hspa8-201	Known	Known	None	0.25	None	None	None	None
m54284U_191213_120042/112658216/ccs	PacBio_Hippocampus_Rep2	mm10_ERCC_SIRV	chrX	136822823	136837664	+	7	2373	53294	138351	ENSMUSG00000031425.15	ENSMUST00000113085.1	Plp1	Plp1-202	Known	Known	None	0.75	None	None	None	None
m54284U_191109_043049/165807542/ccs	PacBio_Cortex_Rep2	mm10_ERCC_SIRV	chr3	97767967	97738854	-	17	6143	8982	23569	ENSMUSG00000038170.15	ENSMUST00000045243.14	Pde4dip	Pde4dip-201	Known	Known	None	0.4000000059604645	None	None	None	None
m54284U_191213_120042/41877745/ccs	PacBio_Hippocampus_Rep2	mm10_ERCC_SIRV	chr6	87851023	87843164	-	5	1546	18039	47187	ENSMUSG00000030057.15	ENSMUST00000032138.14	Cnbp	Cnbp-201	Known	Known	None	0.15000000596046448	None	None	None	None
m54284U_191212_053548/58852047/ccs	PacBio_Hippocampus_Rep1	mm10_ERCC_SIRV	chr11	57011673	57330033	+	16	5472	33011	86577	ENSMUSG00000020524.16	ENSMUST00000094179.10	Gria1	Gria1-202	Known	Known	None	0.10000000149011612	None	None	None	None
m54284U_191213_120042/126682002/ccs	PacBio_Hippocampus_Rep2	mm10_ERCC_SIRV	chr15	80936713	80941081	+	1	4523	43814	281105	ENSMUSG00000047888.10	ENCODEMT000281105	Tnrc6b	ENCODEMT000281105	Known	Genomic	None	0.25	None	None	None	None
m54284U_191107_221739/98632460/ccs	PacBio_Cortex_Rep1	mm10_ERCC_SIRV	chr1	85894601	85908658	+	6	1893	1440	3536	ENSMUSG00000026223.15	ENSMUST00000027425.15	Itm2c	Itm2c-201	Known	Known	None	0.800000011920929	None	None	None	None
m54284U_191212_053548/125239851/ccs	PacBio_Hippocampus_Rep1	mm10_ERCC_SIRV	chr9	40801283	40805199	+	9	2094	27474	71626	ENSMUSG00000015656.17	ENSMUST00000015800.15	Hspa8	Hspa8-201	Known	Known	None	0.25	None	None	None	None
m54284U_191213_120042/10878983/ccs	PacBio_Hippocampus_Rep2	mm10_ERCC_SIRV	chr19	43524516	43499762	-	9	1959	50899	133421	ENSMUSG00000025190.13	ENSMUST00000026196.13	Got1	Got1-201	Known	Known	None	0.3499999940395355	None	None	None	None
m54284U_191213_120042/113902568/ccs	PacBio_Hippocampus_Rep2	mm10_ERCC_SIRV	chrX	136822823	136837664	+	7	2373	53294	138351	ENSMUSG00000031425.15	ENSMUST00000113085.1	Plp1	Plp1-202	Known	Known	None	0.75	None	None	None	None
m54284U_191107_221739/138872125/ccs	PacBio_Cortex_Rep1	mm10_ERCC_SIRV	chr7	44246788	44252313	+	6	1910	21260	55247	ENSMUSG00000045411.16	ENSMUST00000055858.13	2410002F23Rik	2410002F23Rik-201	Known	Known	None	0.05000000074505806	None	None	None	None
m54284U_191107_221739/121506311/ccs	PacBio_Cortex_Rep1	mm10_ERCC_SIRV	chr13	85189478	85212908	+	9	1160	39554	102641	ENSMUSG00000021548.10	ENSMUST00000022030.10	Ccnh	Ccnh-201	Known	Known	None	0.10000000149011612	None	None	None	None
m54284U_191109_043049/128584182/ccs	PacBio_Cortex_Rep2	mm10_ERCC_SIRV	chr5	53267179	53281003	+	3	3344	13983	36601	ENSMUSG00000061461.11	ENSMUST00000147148.4	Smim20	Smim20-201	Known	Known	None	0.0	None	None	None	None
m54284U_191213_120042/14811913/ccs	PacBio_Hippocampus_Rep2	mm10_ERCC_SIRV	chr11	57011673	57327788	+	16	3227	33011	86577	ENSMUSG00000020524.16	ENSMUST00000094179.10	Gria1	Gria1-202	Known	Known	None	0.8500000238418579	None	None	None	None
m54284U_191212_053548/125502088/ccs	PacBio_Hippocampus_Rep1	mm10_ERCC_SIRV	chr9	40801283	40805194	+	9	2095	27474	71626	ENSMUSG00000015656.17	ENSMUST00000015800.15	Hspa8	Hspa8-201	Known	Known	None	0.25	None	None	None	None
m54284U_191107_221739/73927404/ccs	PacBio_Cortex_Rep1	mm10_ERCC_SIRV	chr15	80940491	80937146	-	1	3346	67448	281106	ENCODEMG000067448	ENCODEMT000281106	ENCODEMG000067448	ENCODEMT000281106	Antisense	Antisense	None	0.800000011920929	None	None	None	None
m54284U_191212_053548/100469148/ccs	PacBio_Hippocampus_Rep1	mm10_ERCC_SIRV	chr17	35838252	35834809	-	4	1707	47295	123634	ENSMUSG00000001525.10	ENSMUST00000001566.9	Tubb5	Tubb5-201	Known	Known	None	0.10000000149011612	None	None	None	None
m54284U_191109_043049/180486696/ccs	PacBio_Cortex_Rep2	mm10_ERCC_SIRV	chr3	97751839	97738861	-	8	3345	8982	280993	ENSMUSG00000038170.15	ENCODEMT000280993	Pde4dip	ENCODEMT000280993	Known	ISM	Both	0.4000000059604645	None	None	None	None
m54284U_191213_120042/42731396/ccs	PacBio_Hippocampus_Rep2	mm10_ERCC_SIRV	chr6	87851033	87843164	-	5	1553	18039	47186	ENSMUSG00000030057.15	ENSMUST00000204653.2	Cnbp	Cnbp-208	Known	Known	None	0.15000000596046448	None	None	None	None
m54284U_191107_221739/99157028/ccs	PacBio_Cortex_Rep1	mm10_ERCC_SIRV	chr1	85894601	85908654	+	6	1895	1440	3536	ENSMUSG00000026223.15	ENSMUST00000027425.15	Itm2c	Itm2c-201	Known	Known	None	0.699999988079071	None	None	None	None
m54284U_191213_120042/12518960/ccs	PacBio_Hippocampus_Rep2	mm10_ERCC_SIRV	chr19	43524525	43499762	-	9	1968	50899	133421	ENSMUSG00000025190.13	ENSMUST00000026196.13	Got1	Got1-201	Known	Known	None	0.3499999940395355	None	None	None	None
m54284U_191213_120042/135726765/ccs	PacBio_Hippocampus_Rep2	mm10_ERCC_SIRV	chrX	136822823	136837664	+	7	2478	53294	138350	ENSMUSG00000031425.15	ENSMUST00000033800.12	Plp1	Plp1-201	Known	Known	None	0.75	None	None	None	None
m54284U_191212_053548/125633089/ccs	PacBio_Hippocampus_Rep1	mm10_ERCC_SIRV	chr9	40801283	40805200	+	9	2095	27474	71626	ENSMUSG00000015656.17	ENSMUST00000015800.15	Hspa8	Hspa8-201	Known	Known	None	0.20000000298023224	None	None	None	None
m54284U_191107_221739/139134439/ccs	PacBio_Cortex_Rep1	mm10_ERCC_SIRV	chr7	44246788	44252310	+	6	1907	21260	55247	ENSMUSG00000045411.16	ENSMUST00000055858.13	2410002F23Rik	2410002F23Rik-201	Known	Known	None	0.05000000074505806	None	None	None	None
m54284U_191109_043049/36896908/ccs	PacBio_Cortex_Rep2	mm10_ERCC_SIRV	chr13	85189478	85213723	+	9	1975	39554	102641	ENSMUSG00000021548.10	ENSMUST00000022030.10	Ccnh	Ccnh-201	Known	Known	None	0.20000000298023224	None	None	None	None
m54284U_191213_120042/156306059/ccs	PacBio_Hippocampus_Rep2	mm10_ERCC_SIRV	chr11	57011469	57309879	+	14	2662	33011	281028	ENSMUSG00000020524.16	ENCODEMT000281028	Gria1	ENCODEMT000281028	Known	ISM	Both	0.25	None	None	None	None
m54284U_191212_053548/7080706/ccs	PacBio_Hippocampus_Rep1	mm10_ERCC_SIRV	chr3	97888808	97738862	-	24	5768	8982	280980	ENSMUSG00000038170.15	ENCODEMT000280980	Pde4dip	ENCODEMT000280980	Known	ISM	Prefix	0.4000000059604645	None	None	None	None
m54284U_191212_053548/159384777/ccs	PacBio_Hippocampus_Rep1	mm10_ERCC_SIRV	chr15	80940359	80937247	-	1	3579	67448	281106	ENCODEMG000067448	ENCODEMT000281106	ENCODEMG000067448	ENCODEMT000281106	Antisense	Antisense	None	0.800000011920929	None	None	None	None
m54284U_191212_053548/125765055/ccs	PacBio_Hippocampus_Rep1	mm10_ERCC_SIRV	chr9	40801283	40805199	+	9	2094	27474	71626	ENSMUSG00000015656.17	ENSMUST00000015800.15	Hspa8	Hspa8-201	Known	Known	None	0.25	None	None	None	None
m54284U_191213_120042/43846043/ccs	PacBio_Hippocampus_Rep2	mm10_ERCC_SIRV	chr6	87851007	87843164	-	5	1527	18039	47186	ENSMUSG00000030057.15	ENSMUST00000204653.2	Cnbp	Cnbp-208	Known	Known	None	0.15000000596046448	None	None	None	None
m54284U_191109_043049/129696457/ccs	PacBio_Cortex_Rep2	mm10_ERCC_SIRV	chr5	53267179	53283509	+	3	5850	13983	36601	ENSMUSG00000061461.11	ENSMUST00000147148.4	Smim20	Smim20-201	Known	Known	None	0.30000001192092896	None	None	None	None
m54284U_191213_120042/140904359/ccs	PacBio_Hippocampus_Rep2	mm10_ERCC_SIRV	chrX	136822823	136837664	+	7	2478	53294	138350	ENSMUSG00000031425.15	ENSMUST00000033800.12	Plp1	Plp1-201	Known	Known	None	0.75	None	None	None	None
m54284U_191213_120042/13109405/ccs	PacBio_Hippocampus_Rep2	mm10_ERCC_SIRV	chr19	43524498	43499762	-	9	1941	50899	133421	ENSMUSG00000025190.13	ENSMUST00000026196.13	Got1	Got1-201	Known	Known	None	0.3499999940395355	None	None	None	None
m54284U_191213_120042/81724611/ccs	PacBio_Hippocampus_Rep2	mm10_ERCC_SIRV	chr15	80939394	80937247	-	1	2620	67448	281106	ENCODEMG000067448	ENCODEMT000281106	ENCODEMG000067448	ENCODEMT000281106	Antisense	Antisense	None	0.800000011920929	None	None	None	None
m54284U_191212_053548/40698724/ccs	PacBio_Hippocampus_Rep1	mm10_ERCC_SIRV	chr3	97740141	97738854	-	1	1515	8982	280972	ENSMUSG00000038170.15	ENCODEMT000280972	Pde4dip	ENCODEMT000280972	Known	Genomic	None	0.4000000059604645	None	None	None	None
m54284U_191212_053548/100665650/ccs	PacBio_Hippocampus_Rep1	mm10_ERCC_SIRV	chr17	35838232	35834809	-	4	1687	47295	123634	ENSMUSG00000001525.10	ENSMUST00000001566.9	Tubb5	Tubb5-201	Known	Known	None	0.10000000149011612	None	None	None	None
m54284U_191212_053548/125895748/ccs	PacBio_Hippocampus_Rep1	mm10_ERCC_SIRV	chr9	40801283	40805199	+	9	2094	27474	71626	ENSMUSG00000015656.17	ENSMUST00000015800.15	Hspa8	Hspa8-201	Known	Known	None	0.25	None	None	None	None
m54284U_191107_221739/115608153/ccs	PacBio_Cortex_Rep1	mm10_ERCC_SIRV	chr1	85894601	85908650	+	6	1885	1440	3536	ENSMUSG00000026223.15	ENSMUST00000027425.15	Itm2c	Itm2c-201	Known	Known	None	0.550000011920929	None	None	None	None
m54284U_191107_221739/139331073/ccs	PacBio_Cortex_Rep1	mm10_ERCC_SIRV	chr7	44246788	44252316	+	6	1913	21260	55247	ENSMUSG00000045411.16	ENSMUST00000055858.13	2410002F23Rik	2410002F23Rik-201	Known	Known	None	0.10000000149011612	None	None	None	None
m54284U_191107_221739/101254926/ccs	PacBio_Cortex_Rep1	mm10_ERCC_SIRV	chr15	80938508	80937322	-	1	1659	67448	281106	ENCODEMG000067448	ENCODEMT000281106	ENCODEMG000067448	ENCODEMT000281106	Antisense	Antisense	None	0.3499999940395355	None	None	None	None
m54284U_191109_043049/97583399/ccs	PacBio_Cortex_Rep2	mm10_ERCC_SIRV	chr13	85189478	85213720	+	9	1972	39554	102641	ENSMUSG00000021548.10	ENSMUST00000022030.10	Ccnh	Ccnh-201	Known	Known	None	0.20000000298023224	None	None	None	None
m54284U_191212_053548/61409823/ccs	PacBio_Hippocampus_Rep1	mm10_ERCC_SIRV	chr3	97740508	97738854	-	1	1876	8982	280972	ENSMUSG00000038170.15	ENCODEMT000280972	Pde4dip	ENCODEMT000280972	Known	Genomic	None	0.4000000059604645	None	None	None	None
m54284U_191107_221739/88344125/ccs	PacBio_Cortex_Rep1	mm10_ERCC_SIRV	chr11	57011674	57327788	+	16	3226	33011	86576	ENSMUSG00000020524.16	ENSMUST00000036315.15	Gria1	Gria1-201	Known	Known	None	0.8500000238418579	None	None	None	None
m54284U_191212_053548/126485241/ccs	PacBio_Hippocampus_Rep1	mm10_ERCC_SIRV	chr9	40801283	40805197	+	9	2092	27474	71626	ENSMUSG00000015656.17	ENSMUST00000015800.15	Hspa8	Hspa8-201	Known	Known	None	0.20000000298023224	None	None	None	None
m54284U_191213_120042/156763467/ccs	PacBio_Hippocampus_Rep2	mm10_ERCC_SIRV	chrX	136822823	136837664	+	7	2478	53294	138350	ENSMUSG00000031425.15	ENSMUST00000033800.12	Plp1	Plp1-201	Known	Known	None	0.75	None	None	None	None
m54284U_191109_043049/169674122/ccs	PacBio_Cortex_Rep2	mm10_ERCC_SIRV	chr13	85189478	85213521	+	8	1562	39554	281107	ENSMUSG00000021548.10	ENCODEMT000281107	Ccnh	ENCODEMT000281107	Known	NIC	None	0.3499999940395355	None	None	None	None
m54284U_191213_120042/45222422/ccs	PacBio_Hippocampus_Rep2	mm10_ERCC_SIRV	chr6	87851010	87843164	-	5	1509	18039	47189	ENSMUSG00000030057.15	ENSMUST00000113619.7	Cnbp	Cnbp-203	Known	Known	None	0.15000000596046448	None	None	None	None
m54284U_191213_120042/110955202/ccs	PacBio_Hippocampus_Rep2	mm10_ERCC_SIRV	chr15	80937681	80940743	+	1	3063	43816	112830	ENSMUSG00000092868.1	ENSMUST00000175127.1	Mir5113	Mir5113-201	Known	Known	None	0.6499999761581421	None	None	None	None
m54284U_191213_120042/15204782/ccs	PacBio_Hippocampus_Rep2	mm10_ERCC_SIRV	chr19	43524523	43499762	-	9	1966	50899	133421	ENSMUSG00000025190.13	ENSMUST00000026196.13	Got1	Got1-201	Known	Known	None	0.3499999940395355	None	None	None	None
m54284U_191212_053548/56951523/ccs	PacBio_Hippocampus_Rep1	mm10_ERCC_SIRV	chr5	53267179	53283502	+	3	5843	13983	36601	ENSMUSG00000061461.11	ENSMUST00000147148.4	Smim20	Smim20-201	Known	Known	None	0.4000000059604645	None	None	None	None
m54284U_191212_053548/126878027/ccs	PacBio_Hippocampus_Rep1	mm10_ERCC_SIRV	chr9	40801283	40805196	+	9	2091	27474	71626	ENSMUSG00000015656.17	ENSMUST00000015800.15	Hspa8	Hspa8-201	Known	Known	None	0.25	None	None	None	None
m54284U_191212_053548/76023325/ccs	PacBio_Hippocampus_Rep1	mm10_ERCC_SIRV	chr15	80937682	80940537	+	1	2856	43816	112830	ENSMUSG00000092868.1	ENSMUST00000175127.1	Mir5113	Mir5113-201	Known	Known	None	0.30000001192092896	None	None	None	None
m54284U_191212_053548/62194834/ccs	PacBio_Hippocampus_Rep1	mm10_ERCC_SIRV	chr3	97868250	97738863	-	24	5802	8982	280978	ENSMUSG00000038170.15	ENCODEMT000280978	Pde4dip	ENCODEMT000280978	Known	ISM	Prefix	0.4000000059604645	None	None	None	None
m54284U_191107_221739/116589873/ccs	PacBio_Cortex_Rep1	mm10_ERCC_SIRV	chr1	85894601	85908658	+	6	1893	1440	3536	ENSMUSG00000026223.15	ENSMUST00000027425.15	Itm2c	Itm2c-201	Known	Known	None	0.800000011920929	None	None	None	None
m54284U_191107_221739/140051440/ccs	PacBio_Cortex_Rep1	mm10_ERCC_SIRV	chr7	44246788	44252312	+	6	1909	21260	55247	ENSMUSG00000045411.16	ENSMUST00000055858.13	2410002F23Rik	2410002F23Rik-201	Known	Known	None	0.05000000074505806	None	None	None	None
m54284U_191212_053548/100860449/ccs	PacBio_Hippocampus_Rep1	mm10_ERCC_SIRV	chr17	35838300	35834809	-	4	1755	47295	123634	ENSMUSG00000001525.10	ENSMUST00000001566.9	Tubb5	Tubb5-201	Known	Known	None	0.10000000149011612	None	None	None	None
m54284U_191107_221739/67176185/ccs	PacBio_Cortex_Rep1	mm10_ERCC_SIRV	chr15	80937685	80941086	+	1	3402	43816	112830	ENSMUSG00000092868.1	ENSMUST00000175127.1	Mir5113	Mir5113-201	Known	Known	None	0.10000000149011612	None	None	None	None
m54284U_191212_053548/126945989/ccs	PacBio_Hippocampus_Rep1	mm10_ERCC_SIRV	chr9	40801283	40805195	+	9	2090	27474	71626	ENSMUSG00000015656.17	ENSMUST00000015800.15	Hspa8	Hspa8-201	Known	Known	None	0.25	None	None	None	None
m54284U_191107_221739/63177651/ccs	PacBio_Cortex_Rep1	mm10_ERCC_SIRV	chrX	136822824	136837664	+	7	2477	53294	138350	ENSMUSG00000031425.15	ENSMUST00000033800.12	Plp1	Plp1-201	Known	Known	None	0.75	None	None	None	None
m54284U_191109_043049/19400104/ccs	PacBio_Cortex_Rep2	mm10_ERCC_SIRV	chr11	57011674	57327786	+	16	3224	33011	86577	ENSMUSG00000020524.16	ENSMUST00000094179.10	Gria1	Gria1-202	Known	Known	None	0.75	None	None	None	None
m54284U_191213_120042/15272789/ccs	PacBio_Hippocampus_Rep2	mm10_ERCC_SIRV	chr19	43524526	43499762	-	9	1969	50899	133421	ENSMUSG00000025190.13	ENSMUST00000026196.13	Got1	Got1-201	Known	Known	None	0.3499999940395355	None	None	None	None
m54284U_191107_221739/93718482/ccs	PacBio_Cortex_Rep1	mm10_ERCC_SIRV	chr15	80937685	80941080	+	1	3396	43816	112830	ENSMUSG00000092868.1	ENSMUST00000175127.1	Mir5113	Mir5113-201	Known	Known	None	0.25	None	None	None	None
m54284U_191212_053548/92209335/ccs	PacBio_Hippocampus_Rep1	mm10_ERCC_SIRV	chr13	85189478	85213723	+	9	1975	39554	102641	ENSMUSG00000021548.10	ENSMUST00000022030.10	Ccnh	Ccnh-201	Known	Known	None	0.20000000298023224	None	None	None	None
m54284U_191212_053548/127142747/ccs	PacBio_Hippocampus_Rep1	mm10_ERCC_SIRV	chr9	40801283	40805195	+	9	2081	27474	71626	ENSMUSG00000015656.17	ENSMUST00000015800.15	Hspa8	Hspa8-201	Known	Known	None	0.25	None	None	None	None
m54284U_191212_053548/68550940/ccs	PacBio_Hippocampus_Rep1	mm10_ERCC_SIRV	chr3	97767731	97738854	-	17	5907	8982	23569	ENSMUSG00000038170.15	ENSMUST00000045243.14	Pde4dip	Pde4dip-201	Known	Known	None	0.4000000059604645	None	None	None	None
m54284U_191213_120042/45483499/ccs	PacBio_Hippocampus_Rep2	mm10_ERCC_SIRV	chr6	87851021	87843164	-	5	1541	18039	47186	ENSMUSG00000030057.15	ENSMUST00000204653.2	Cnbp	Cnbp-208	Known	Known	None	0.15000000596046448	None	None	None	None
m54284U_191212_053548/90440485/ccs	PacBio_Hippocampus_Rep1	mm10_ERCC_SIRV	chr5	53267179	53278528	+	4	1178	13983	36602	ENSMUSG00000061461.11	ENSMUST00000204218.2	Smim20	Smim20-204	Known	Known	None	0.05000000074505806	None	None	None	None
m54284U_191107_221739/25297266/ccs	PacBio_Cortex_Rep1	mm10_ERCC_SIRV	chr15	80937774	80941082	+	1	3309	43816	112830	ENSMUSG00000092868.1	ENSMUST00000175127.1	Mir5113	Mir5113-201	Known	Known	None	0.20000000298023224	None	None	None	None
m54284U_191212_053548/127796738/ccs	PacBio_Hippocampus_Rep1	mm10_ERCC_SIRV	chr9	40801283	40805193	+	9	2088	27474	71626	ENSMUSG00000015656.17	ENSMUST00000015800.15	Hspa8	Hspa8-201	Known	Known	None	0.20000000298023224	None	None	None	None
m54284U_191107_221739/105580285/ccs	PacBio_Cortex_Rep1	mm10_ERCC_SIRV	chrX	136822824	136837664	+	7	2477	53294	138350	ENSMUSG00000031425.15	ENSMUST00000033800.12	Plp1	Plp1-201	Known	Known	None	0.75	None	None	None	None
m54284U_191107_221739/140183640/ccs	PacBio_Cortex_Rep1	mm10_ERCC_SIRV	chr7	44246788	44252312	+	6	1894	21260	55248	ENSMUSG00000045411.16	ENSMUST00000137702.7	2410002F23Rik	2410002F23Rik-208	Known	Known	None	0.05000000074505806	None	None	None	None
m54284U_191109_043049/103350403/ccs	PacBio_Cortex_Rep2	mm10_ERCC_SIRV	chr11	57011470	57309905	+	14	2687	33011	281028	ENSMUSG00000020524.16	ENCODEMT000281028	Gria1	ENCODEMT000281028	Known	ISM	Both	0.44999998807907104	None	None	None	None
m54284U_191213_120042/17170770/ccs	PacBio_Hippocampus_Rep2	mm10_ERCC_SIRV	chr19	43524517	43499762	-	9	1960	50899	133421	ENSMUSG00000025190.13	ENSMUST00000026196.13	Got1	Got1-201	Known	Known	None	0.3499999940395355	None	None	None	None
m54284U_191212_053548/127927588/ccs	PacBio_Hippocampus_Rep1	mm10_ERCC_SIRV	chr9	40801283	40805199	+	9	2094	27474	71626	ENSMUSG00000015656.17	ENSMUST00000015800.15	Hspa8	Hspa8-201	Known	Known	None	0.25	None	None	None	None
m54284U_191212_053548/68878978/ccs	PacBio_Hippocampus_Rep1	mm10_ERCC_SIRV	chr3	97767753	97738854	-	17	5929	8982	23569	ENSMUSG00000038170.15	ENSMUST00000045243.14	Pde4dip	Pde4dip-201	Known	Known	None	0.4000000059604645	None	None	None	None
m54284U_191212_053548/174784817/ccs	PacBio_Hippocampus_Rep1	mm10_ERCC_SIRV	chr13	85189478	85213716	+	9	1860	39554	102644	ENSMUSG00000021548.10	ENSMUST00000163600.7	Ccnh	Ccnh-202	Known	Known	None	0.30000001192092896	None	None	None	None
m54284U_191107_221739/29820487/ccs	PacBio_Cortex_Rep1	mm10_ERCC_SIRV	chr15	80937792	80941081	+	1	3290	43816	112830	ENSMUSG00000092868.1	ENSMUST00000175127.1	Mir5113	Mir5113-201	Known	Known	None	0.25	None	None	None	None
m54284U_191107_221739/119604124/ccs	PacBio_Cortex_Rep1	mm10_ERCC_SIRV	chr1	85894601	85908658	+	6	1893	1440	3536	ENSMUSG00000026223.15	ENSMUST00000027425.15	Itm2c	Itm2c-201	Known	Known	None	0.800000011920929	None	None	None	None
m54284U_191212_053548/101843639/ccs	PacBio_Hippocampus_Rep1	mm10_ERCC_SIRV	chr17	35838232	35834809	-	4	1687	47295	123634	ENSMUSG00000001525.10	ENSMUST00000001566.9	Tubb5	Tubb5-201	Known	Known	None	0.10000000149011612	None	None	None	None
m54284U_191212_053548/128057486/ccs	PacBio_Hippocampus_Rep1	mm10_ERCC_SIRV	chr9	40801283	40805199	+	9	2094	27474	71626	ENSMUSG00000015656.17	ENSMUST00000015800.15	Hspa8	Hspa8-201	Known	Known	None	0.25	None	None	None	None
m54284U_191109_043049/23333013/ccs	PacBio_Cortex_Rep2	mm10_ERCC_SIRV	chrX	136822824	136837654	+	7	2467	53294	138350	ENSMUSG00000031425.15	ENSMUST00000033800.12	Plp1	Plp1-201	Known	Known	None	0.44999998807907104	None	None	None	None
m54284U_191107_221739/150405790/ccs	PacBio_Cortex_Rep1	mm10_ERCC_SIRV	chr15	80937814	80941080	+	1	3267	43816	112830	ENSMUSG00000092868.1	ENSMUST00000175127.1	Mir5113	Mir5113-201	Known	Known	None	0.25	None	None	None	None
m54284U_191213_120042/45613592/ccs	PacBio_Hippocampus_Rep2	mm10_ERCC_SIRV	chr6	87851046	87843164	-	5	1566	18039	47186	ENSMUSG00000030057.15	ENSMUST00000204653.2	Cnbp	Cnbp-208	Known	Known	None	0.15000000596046448	None	None	None	None
m54284U_191213_120042/110496596/ccs	PacBio_Hippocampus_Rep2	mm10_ERCC_SIRV	chr5	53267153	53278541	+	4	1575	13983	280979	ENSMUSG00000061461.11	ENCODEMT000280979	Smim20	ENCODEMT000280979	Known	NNC	None	0.10000000149011612	None	None	None	None
m54284U_191212_053548/128451393/ccs	PacBio_Hippocampus_Rep1	mm10_ERCC_SIRV	chr9	40801283	40805199	+	9	2094	27474	71626	ENSMUSG00000015656.17	ENSMUST00000015800.15	Hspa8	Hspa8-201	Known	Known	None	0.25	None	None	None	None
m54284U_191107_221739/140378646/ccs	PacBio_Cortex_Rep1	mm10_ERCC_SIRV	chr7	44246788	44252315	+	6	1899	21260	55247	ENSMUSG00000045411.16	ENSMUST00000055858.13	2410002F23Rik	2410002F23Rik-201	Known	Known	None	0.10000000149011612	None	None	None	None
m54284U_191213_120042/18090756/ccs	PacBio_Hippocampus_Rep2	mm10_ERCC_SIRV	chr19	43524525	43499762	-	9	1968	50899	133421	ENSMUSG00000025190.13	ENSMUST00000026196.13	Got1	Got1-201	Known	Known	None	0.3499999940395355	None	None	None	None
m54284U_191212_053548/102826098/ccs	PacBio_Hippocampus_Rep1	mm10_ERCC_SIRV	chr3	97767964	97738854	-	17	6140	8982	23569	ENSMUSG00000038170.15	ENSMUST00000045243.14	Pde4dip	Pde4dip-201	Known	Known	None	0.4000000059604645	None	None	None	None
m54284U_191107_221739/50006557/ccs	PacBio_Cortex_Rep1	mm10_ERCC_SIRV	chr15	80937863	80941085	+	1	3223	43816	112830	ENSMUSG00000092868.1	ENSMUST00000175127.1	Mir5113	Mir5113-201	Known	Known	None	0.15000000596046448	None	None	None	None
m54284U_191213_120042/25299322/ccs	PacBio_Hippocampus_Rep2	mm10_ERCC_SIRV	chr11	57011674	57327710	+	16	3148	33011	86576	ENSMUSG00000020524.16	ENSMUST00000036315.15	Gria1	Gria1-201	Known	Known	None	0.6000000238418579	None	None	None	None
m54284U_191212_053548/129171745/ccs	PacBio_Hippocampus_Rep1	mm10_ERCC_SIRV	chr9	40801283	40805199	+	9	2094	27474	71626	ENSMUSG00000015656.17	ENSMUST00000015800.15	Hspa8	Hspa8-201	Known	Known	None	0.25	None	None	None	None
m54284U_191212_053548/174982047/ccs	PacBio_Hippocampus_Rep1	mm10_ERCC_SIRV	chr13	85189478	85213722	+	9	1974	39554	102641	ENSMUSG00000021548.10	ENSMUST00000022030.10	Ccnh	Ccnh-201	Known	Known	None	0.15000000596046448	None	None	None	None
m54284U_191212_053548/82641415/ccs	PacBio_Hippocampus_Rep1	mm10_ERCC_SIRV	chr15	80937868	80940745	+	1	2878	43816	112830	ENSMUSG00000092868.1	ENSMUST00000175127.1	Mir5113	Mir5113-201	Known	Known	None	0.699999988079071	None	None	None	None
m54284U_191109_043049/52955932/ccs	PacBio_Cortex_Rep2	mm10_ERCC_SIRV	chrX	136822824	136837664	+	7	2477	53294	138350	ENSMUSG00000031425.15	ENSMUST00000033800.12	Plp1	Plp1-201	Known	Known	None	0.75	None	None	None	None
m54284U_191109_043049/159254496/ccs	PacBio_Cortex_Rep2	mm10_ERCC_SIRV	chr15	80937876	80941085	+	1	3210	43816	112830	ENSMUSG00000092868.1	ENSMUST00000175127.1	Mir5113	Mir5113-201	Known	Known	None	0.15000000596046448	None	None	None	None
m54284U_191212_053548/129435273/ccs	PacBio_Hippocampus_Rep1	mm10_ERCC_SIRV	chr9	40801283	40805196	+	9	2097	27474	71626	ENSMUSG00000015656.17	ENSMUST00000015800.15	Hspa8	Hspa8-201	Known	Known	None	0.25	None	None	None	None
m54284U_191107_221739/123798954/ccs	PacBio_Cortex_Rep1	mm10_ERCC_SIRV	chr1	85894601	85908658	+	6	1893	1440	3536	ENSMUSG00000026223.15	ENSMUST00000027425.15	Itm2c	Itm2c-201	Known	Known	None	0.800000011920929	None	None	None	None
m54284U_191212_053548/102041144/ccs	PacBio_Hippocampus_Rep1	mm10_ERCC_SIRV	chr17	35838259	35834809	-	4	1714	47295	123634	ENSMUSG00000001525.10	ENSMUST00000001566.9	Tubb5	Tubb5-201	Known	Known	None	0.10000000149011612	None	None	None	None
m54284U_191213_120042/18219174/ccs	PacBio_Hippocampus_Rep2	mm10_ERCC_SIRV	chr19	43524549	43499762	-	9	1992	50899	133421	ENSMUSG00000025190.13	ENSMUST00000026196.13	Got1	Got1-201	Known	Known	None	0.3499999940395355	None	None	None	None
m54284U_191107_221739/140445809/ccs	PacBio_Cortex_Rep1	mm10_ERCC_SIRV	chr7	44246788	44252315	+	6	1897	21260	55248	ENSMUSG00000045411.16	ENSMUST00000137702.7	2410002F23Rik	2410002F23Rik-208	Known	Known	None	0.10000000149011612	None	None	None	None
m54284U_191213_120042/47514550/ccs	PacBio_Hippocampus_Rep2	mm10_ERCC_SIRV	chr6	87850969	87843164	-	5	1492	18039	47187	ENSMUSG00000030057.15	ENSMUST00000032138.14	Cnbp	Cnbp-201	Known	Known	None	0.15000000596046448	None	None	None	None
m54284U_191213_120042/143787125/ccs	PacBio_Hippocampus_Rep2	mm10_ERCC_SIRV	chr11	57011674	57327788	+	16	3226	33011	86577	ENSMUSG00000020524.16	ENSMUST00000094179.10	Gria1	Gria1-202	Known	Known	None	0.8500000238418579	None	None	None	None
m54284U_191107_221739/68682437/ccs	PacBio_Cortex_Rep1	mm10_ERCC_SIRV	chr15	80938187	80941081	+	1	2895	43816	112830	ENSMUSG00000092868.1	ENSMUST00000175127.1	Mir5113	Mir5113-201	Known	Known	None	0.25	None	None	None	None
m54284U_191212_053548/129893834/ccs	PacBio_Hippocampus_Rep1	mm10_ERCC_SIRV	chr9	40801283	40805195	+	9	2090	27474	71626	ENSMUSG00000015656.17	ENSMUST00000015800.15	Hspa8	Hspa8-201	Known	Known	None	0.25	None	None	None	None
m54284U_191107_221739/35195472/ccs	PacBio_Cortex_Rep1	mm10_ERCC_SIRV	chr5	53267180	53283510	+	3	5850	13983	36601	ENSMUSG00000061461.11	ENSMUST00000147148.4	Smim20	Smim20-201	Known	Known	None	0.25	None	None	None	None
m54284U_191212_053548/115280072/ccs	PacBio_Hippocampus_Rep1	mm10_ERCC_SIRV	chr3	97755648	97738859	-	12	4041	8982	281032	ENSMUSG00000038170.15	ENCODEMT000281032	Pde4dip	ENCODEMT000281032	Known	ISM	Both	0.4000000059604645	None	None	None	None
m54284U_191109_043049/155385990/ccs	PacBio_Cortex_Rep2	mm10_ERCC_SIRV	chrX	136822824	136837664	+	7	2477	53294	138350	ENSMUSG00000031425.15	ENSMUST00000033800.12	Plp1	Plp1-201	Known	Known	None	0.75	None	None	None	None
m54284U_191213_120042/30149443/ccs	PacBio_Hippocampus_Rep2	mm10_ERCC_SIRV	chr13	85189478	85213723	+	9	1975	39554	102641	ENSMUSG00000021548.10	ENSMUST00000022030.10	Ccnh	Ccnh-201	Known	Known	None	0.20000000298023224	None	None	None	None
m54284U_191212_053548/120194809/ccs	PacBio_Hippocampus_Rep1	mm10_ERCC_SIRV	chr3	97740463	97738854	-	1	1837	8982	280972	ENSMUSG00000038170.15	ENCODEMT000280972	Pde4dip	ENCODEMT000280972	Known	Genomic	None	0.4000000059604645	None	None	None	None
m54284U_191212_053548/129959945/ccs	PacBio_Hippocampus_Rep1	mm10_ERCC_SIRV	chr9	40801283	40805194	+	9	2089	27474	71626	ENSMUSG00000015656.17	ENSMUST00000015800.15	Hspa8	Hspa8-201	Known	Known	None	0.25	None	None	None	None
m54284U_191213_120042/179571088/ccs	PacBio_Hippocampus_Rep2	mm10_ERCC_SIRV	chr11	57011674	57327788	+	16	3226	33011	86577	ENSMUSG00000020524.16	ENSMUST00000094179.10	Gria1	Gria1-202	Known	Known	None	0.8500000238418579	None	None	None	None
m54284U_191107_221739/140509209/ccs	PacBio_Cortex_Rep1	mm10_ERCC_SIRV	chr7	44246788	44252310	+	7	2040	21260	281108	ENSMUSG00000045411.16	ENCODEMT000281108	2410002F23Rik	ENCODEMT000281108	Known	NIC	None	0.05000000074505806	None	None	None	None
m54284U_191213_120042/48956658/ccs	PacBio_Hippocampus_Rep2	mm10_ERCC_SIRV	chrX	136822824	136837664	+	7	2477	53294	138350	ENSMUSG00000031425.15	ENSMUST00000033800.12	Plp1	Plp1-201	Known	Known	None	0.75	None	None	None	None
m54284U_191212_053548/158796620/ccs	PacBio_Hippocampus_Rep1	mm10_ERCC_SIRV	chr3	97740714	97738854	-	1	2088	8982	280972	ENSMUSG00000038170.15	ENCODEMT000280972	Pde4dip	ENCODEMT000280972	Known	Genomic	None	0.4000000059604645	None	None	None	None
m54284U_191213_120042/21234310/ccs	PacBio_Hippocampus_Rep2	mm10_ERCC_SIRV	chr19	43524505	43499762	-	9	1948	50899	133421	ENSMUSG00000025190.13	ENSMUST00000026196.13	Got1	Got1-201	Known	Known	None	0.3499999940395355	None	None	None	None
m54284U_191212_053548/108399315/ccs	PacBio_Hippocampus_Rep1	mm10_ERCC_SIRV	chr15	80938187	80940642	+	1	2449	43816	112830	ENSMUSG00000092868.1	ENSMUST00000175127.1	Mir5113	Mir5113-201	Known	Known	None	0.6000000238418579	None	None	None	None
m54284U_191107_221739/126157916/ccs	PacBio_Cortex_Rep1	mm10_ERCC_SIRV	chr1	85894601	85908658	+	6	1893	1440	3536	ENSMUSG00000026223.15	ENSMUST00000027425.15	Itm2c	Itm2c-201	Known	Known	None	0.800000011920929	None	None	None	None
m54284U_191213_120042/48432718/ccs	PacBio_Hippocampus_Rep2	mm10_ERCC_SIRV	chr6	87851048	87843164	-	5	1571	18039	47187	ENSMUSG00000030057.15	ENSMUST00000032138.14	Cnbp	Cnbp-201	Known	Known	None	0.15000000596046448	None	None	None	None
m54284U_191107_221739/141297605/ccs	PacBio_Cortex_Rep1	mm10_ERCC_SIRV	chr5	53267154	53278541	+	4	1574	13983	280979	ENSMUSG00000061461.11	ENCODEMT000280979	Smim20	ENCODEMT000280979	Known	NNC	None	0.10000000149011612	None	None	None	None
m54284U_191212_053548/130023845/ccs	PacBio_Hippocampus_Rep1	mm10_ERCC_SIRV	chr9	40801283	40805199	+	9	2094	27474	71626	ENSMUSG00000015656.17	ENSMUST00000015800.15	Hspa8	Hspa8-201	Known	Known	None	0.25	None	None	None	None
m54284U_191212_053548/103285874/ccs	PacBio_Hippocampus_Rep1	mm10_ERCC_SIRV	chr17	35838232	35834809	-	4	1687	47295	123634	ENSMUSG00000001525.10	ENSMUST00000001566.9	Tubb5	Tubb5-201	Known	Known	None	0.10000000149011612	None	None	None	None
m54284U_191213_120042/53610874/ccs	PacBio_Hippocampus_Rep2	mm10_ERCC_SIRV	chr13	85189478	85214848	+	9	3100	39554	102641	ENSMUSG00000021548.10	ENSMUST00000022030.10	Ccnh	Ccnh-201	Known	Known	None	0.800000011920929	None	None	None	None
m54284U_191213_120042/15532226/ccs	PacBio_Hippocampus_Rep2	mm10_ERCC_SIRV	chr15	80938187	80941085	+	1	2899	43816	112830	ENSMUSG00000092868.1	ENSMUST00000175127.1	Mir5113	Mir5113-201	Known	Known	None	0.15000000596046448	None	None	None	None
m54284U_191107_221739/140708075/ccs	PacBio_Cortex_Rep1	mm10_ERCC_SIRV	chr7	44246788	44252311	+	7	1734	21260	281109	ENSMUSG00000045411.16	ENCODEMT000281109	2410002F23Rik	ENCODEMT000281109	Known	NNC	None	0.05000000074505806	None	None	None	None
m54284U_191109_043049/96862878/ccs	PacBio_Cortex_Rep2	mm10_ERCC_SIRV	chr11	57011471	57309870	+	14	2651	33011	281028	ENSMUSG00000020524.16	ENCODEMT000281028	Gria1	ENCODEMT000281028	Known	ISM	Both	0.4000000059604645	None	None	None	None
m54284U_191212_053548/173737175/ccs	PacBio_Hippocampus_Rep1	mm10_ERCC_SIRV	chr3	97768007	97738854	-	17	6183	8982	23569	ENSMUSG00000038170.15	ENSMUST00000045243.14	Pde4dip	Pde4dip-201	Known	Known	None	0.4000000059604645	None	None	None	None
m54284U_191213_120042/55443541/ccs	PacBio_Hippocampus_Rep2	mm10_ERCC_SIRV	chr15	80938758	80941081	+	1	2324	43816	112830	ENSMUSG00000092868.1	ENSMUST00000175127.1	Mir5113	Mir5113-201	Known	Known	None	0.25	None	None	None	None
m54284U_191212_053548/130613840/ccs	PacBio_Hippocampus_Rep1	mm10_ERCC_SIRV	chr9	40801283	40805197	+	9	2092	27474	71626	ENSMUSG00000015656.17	ENSMUST00000015800.15	Hspa8	Hspa8-201	Known	Known	None	0.20000000298023224	None	None	None	None
m54284U_191213_120042/21430519/ccs	PacBio_Hippocampus_Rep2	mm10_ERCC_SIRV	chr19	43524523	43499762	-	9	1966	50899	133421	ENSMUSG00000025190.13	ENSMUST00000026196.13	Got1	Got1-201	Known	Known	None	0.3499999940395355	None	None	None	None
m54284U_191107_221739/12126153/ccs	PacBio_Cortex_Rep1	mm10_ERCC_SIRV	chrX	136822825	136837664	+	7	2476	53294	138350	ENSMUSG00000031425.15	ENSMUST00000033800.12	Plp1	Plp1-201	Known	Known	None	0.75	None	None	None	None
m54284U_191107_221739/134678654/ccs	PacBio_Cortex_Rep1	mm10_ERCC_SIRV	chr15	80938759	80941081	+	1	2323	43816	112830	ENSMUSG00000092868.1	ENSMUST00000175127.1	Mir5113	Mir5113-201	Known	Known	None	0.25	None	None	None	None
m54284U_191213_120042/3081907/ccs	PacBio_Hippocampus_Rep2	mm10_ERCC_SIRV	chr3	97767726	97738854	-	17	5902	8982	23569	ENSMUSG00000038170.15	ENSMUST00000045243.14	Pde4dip	Pde4dip-201	Known	Known	None	0.4000000059604645	None	None	None	None
m54284U_191213_120042/81462874/ccs	PacBio_Hippocampus_Rep2	mm10_ERCC_SIRV	chr13	85189478	85212905	+	9	1157	39554	102641	ENSMUSG00000021548.10	ENSMUST00000022030.10	Ccnh	Ccnh-201	Known	Known	None	0.20000000298023224	None	None	None	None
m54284U_191107_221739/174394043/ccs	PacBio_Cortex_Rep1	mm10_ERCC_SIRV	chr15	80938820	80941041	+	1	2222	43816	112830	ENSMUSG00000092868.1	ENSMUST00000175127.1	Mir5113	Mir5113-201	Known	Known	None	0.75	None	None	None	None
m54284U_191212_053548/168364067/ccs	PacBio_Hippocampus_Rep1	mm10_ERCC_SIRV	chr5	53267180	53278537	+	3	877	13983	36601	ENSMUSG00000061461.11	ENSMUST00000147148.4	Smim20	Smim20-201	Known	Known	None	0.10000000149011612	None	None	None	None
m54284U_191212_053548/131007267/ccs	PacBio_Hippocampus_Rep1	mm10_ERCC_SIRV	chr9	40801283	40805200	+	9	2095	27474	71626	ENSMUSG00000015656.17	ENSMUST00000015800.15	Hspa8	Hspa8-201	Known	Known	None	0.20000000298023224	None	None	None	None
m54284U_191212_053548/22742705/ccs	PacBio_Hippocampus_Rep1	mm10_ERCC_SIRV	chr11	57011675	57327717	+	16	3148	33011	86577	ENSMUSG00000020524.16	ENSMUST00000094179.10	Gria1	Gria1-202	Known	Known	None	0.75	None	None	None	None
m54284U_191107_221739/126812922/ccs	PacBio_Cortex_Rep1	mm10_ERCC_SIRV	chr1	85894601	85908658	+	6	1893	1440	3536	ENSMUSG00000026223.15	ENSMUST00000027425.15	Itm2c	Itm2c-201	Known	Known	None	0.800000011920929	None	None	None	None
m54284U_191213_120042/48629300/ccs	PacBio_Hippocampus_Rep2	mm10_ERCC_SIRV	chr6	87851032	87843164	-	5	1531	18039	47189	ENSMUSG00000030057.15	ENSMUST00000113619.7	Cnbp	Cnbp-203	Known	Known	None	0.15000000596046448	None	None	None	None
m54284U_191212_053548/103679564/ccs	PacBio_Hippocampus_Rep1	mm10_ERCC_SIRV	chr17	35838232	35834809	-	4	1687	47295	123634	ENSMUSG00000001525.10	ENSMUST00000001566.9	Tubb5	Tubb5-201	Known	Known	None	0.10000000149011612	None	None	None	None
m54284U_191107_221739/50202461/ccs	PacBio_Cortex_Rep1	mm10_ERCC_SIRV	chrX	136822825	136837664	+	7	2371	53294	138351	ENSMUSG00000031425.15	ENSMUST00000113085.1	Plp1	Plp1-202	Known	Known	None	0.75	None	None	None	None
m54284U_191213_120042/7473613/ccs	PacBio_Hippocampus_Rep2	mm10_ERCC_SIRV	chr3	97740509	97738854	-	1	1876	8982	280972	ENSMUSG00000038170.15	ENCODEMT000280972	Pde4dip	ENCODEMT000280972	Known	Genomic	None	0.4000000059604645	None	None	None	None
m54284U_191107_221739/140773211/ccs	PacBio_Cortex_Rep1	mm10_ERCC_SIRV	chr7	44246788	44252312	+	6	1909	21260	55247	ENSMUSG00000045411.16	ENSMUST00000055858.13	2410002F23Rik	2410002F23Rik-201	Known	Known	None	0.05000000074505806	None	None	None	None
m54284U_191213_120042/24053428/ccs	PacBio_Hippocampus_Rep2	mm10_ERCC_SIRV	chr19	43524511	43499762	-	9	1954	50899	133421	ENSMUSG00000025190.13	ENSMUST00000026196.13	Got1	Got1-201	Known	Known	None	0.3499999940395355	None	None	None	None
m54284U_191109_043049/137889048/ccs	PacBio_Cortex_Rep2	mm10_ERCC_SIRV	chr15	80938890	80940641	+	1	1752	43816	112830	ENSMUSG00000092868.1	ENSMUST00000175127.1	Mir5113	Mir5113-201	Known	Known	None	0.6000000238418579	None	None	None	None
m54284U_191212_053548/131008547/ccs	PacBio_Hippocampus_Rep1	mm10_ERCC_SIRV	chr9	40801283	40805194	+	9	2089	27474	71626	ENSMUSG00000015656.17	ENSMUST00000015800.15	Hspa8	Hspa8-201	Known	Known	None	0.25	None	None	None	None
m54284U_191107_221739/85460707/ccs	PacBio_Cortex_Rep1	mm10_ERCC_SIRV	chr15	80938970	80941086	+	1	2117	43816	112830	ENSMUSG00000092868.1	ENSMUST00000175127.1	Mir5113	Mir5113-201	Known	Known	None	0.10000000149011612	None	None	None	None
m54284U_191212_053548/131009123/ccs	PacBio_Hippocampus_Rep1	mm10_ERCC_SIRV	chr9	40801283	40805194	+	9	2089	27474	71626	ENSMUSG00000015656.17	ENSMUST00000015800.15	Hspa8	Hspa8-201	Known	Known	None	0.25	None	None	None	None
m54284U_191212_053548/114950474/ccs	PacBio_Hippocampus_Rep1	mm10_ERCC_SIRV	chr11	57011675	57327795	+	16	3232	33011	86577	ENSMUSG00000020524.16	ENSMUST00000094179.10	Gria1	Gria1-202	Known	Known	None	0.699999988079071	None	None	None	None
m54284U_191213_120042/90309395/ccs	PacBio_Hippocampus_Rep2	mm10_ERCC_SIRV	chr15	80939229	80941080	+	1	1852	43816	112830	ENSMUSG00000092868.1	ENSMUST00000175127.1	Mir5113	Mir5113-201	Known	Known	None	0.25	None	None	None	None
m54284U_191213_120042/175964732/ccs	PacBio_Hippocampus_Rep2	mm10_ERCC_SIRV	chr13	85189478	85213723	+	9	1975	39554	102641	ENSMUSG00000021548.10	ENSMUST00000022030.10	Ccnh	Ccnh-201	Known	Known	None	0.20000000298023224	None	None	None	None
m54284U_191213_120042/21365777/ccs	PacBio_Hippocampus_Rep2	mm10_ERCC_SIRV	chr3	97889107	97738862	-	24	6067	8982	280980	ENSMUSG00000038170.15	ENCODEMT000280980	Pde4dip	ENCODEMT000280980	Known	ISM	Prefix	0.4000000059604645	None	None	None	None
m54284U_191107_221739/136513955/ccs	PacBio_Cortex_Rep1	mm10_ERCC_SIRV	chrX	136822825	136837665	+	7	2477	53294	138350	ENSMUSG00000031425.15	ENSMUST00000033800.12	Plp1	Plp1-201	Known	Known	None	0.75	None	None	None	None
m54284U_191213_120042/24314152/ccs	PacBio_Hippocampus_Rep2	mm10_ERCC_SIRV	chr19	43524509	43499762	-	9	1952	50899	133421	ENSMUSG00000025190.13	ENSMUST00000026196.13	Got1	Got1-201	Known	Known	None	0.3499999940395355	None	None	None	None
m54284U_191107_221739/7670284/ccs	PacBio_Cortex_Rep1	mm10_ERCC_SIRV	chr5	53267181	53283508	+	3	5847	13983	36601	ENSMUSG00000061461.11	ENSMUST00000147148.4	Smim20	Smim20-201	Known	Known	None	0.30000001192092896	None	None	None	None
m54284U_191212_053548/131203177/ccs	PacBio_Hippocampus_Rep1	mm10_ERCC_SIRV	chr9	40801283	40805194	+	9	2089	27474	71626	ENSMUSG00000015656.17	ENSMUST00000015800.15	Hspa8	Hspa8-201	Known	Known	None	0.25	None	None	None	None
m54284U_191107_221739/141493085/ccs	PacBio_Cortex_Rep1	mm10_ERCC_SIRV	chr7	44246788	44252315	+	6	1912	21260	55247	ENSMUSG00000045411.16	ENSMUST00000055858.13	2410002F23Rik	2410002F23Rik-201	Known	Known	None	0.10000000149011612	None	None	None	None
m54284U_191109_043049/108331635/ccs	PacBio_Cortex_Rep2	mm10_ERCC_SIRV	chr15	80939400	80941080	+	1	1681	43816	112830	ENSMUSG00000092868.1	ENSMUST00000175127.1	Mir5113	Mir5113-201	Known	Known	None	0.25	None	None	None	None
m54284U_191107_221739/127665234/ccs	PacBio_Cortex_Rep1	mm10_ERCC_SIRV	chr1	85894601	85908658	+	6	1893	1440	3536	ENSMUSG00000026223.15	ENSMUST00000027425.15	Itm2c	Itm2c-201	Known	Known	None	0.800000011920929	None	None	None	None
m54284U_191213_120042/50071191/ccs	PacBio_Hippocampus_Rep2	mm10_ERCC_SIRV	chr6	87851032	87843164	-	5	1518	18039	278328	ENSMUSG00000030057.15	ENCODEMT000278328	Cnbp	ENCODEMT000278328	Known	NIC	None	0.15000000596046448	None	None	None	None
m54284U_191213_120042/27592163/ccs	PacBio_Hippocampus_Rep2	mm10_ERCC_SIRV	chr3	97741179	97738854	-	1	2553	8982	280972	ENSMUSG00000038170.15	ENCODEMT000280972	Pde4dip	ENCODEMT000280972	Known	Genomic	None	0.4000000059604645	None	None	None	None
m54284U_191212_053548/105382580/ccs	PacBio_Hippocampus_Rep1	mm10_ERCC_SIRV	chr17	35838232	35834809	-	4	1687	47295	123634	ENSMUSG00000001525.10	ENSMUST00000001566.9	Tubb5	Tubb5-201	Known	Known	None	0.10000000149011612	None	None	None	None
m54284U_191212_053548/120848805/ccs	PacBio_Hippocampus_Rep1	mm10_ERCC_SIRV	chr11	57011675	57327794	+	16	3231	33011	86577	ENSMUSG00000020524.16	ENSMUST00000094179.10	Gria1	Gria1-202	Known	Known	None	0.699999988079071	None	None	None	None
m54284U_191109_043049/10356048/ccs	PacBio_Cortex_Rep2	mm10_ERCC_SIRV	chrX	136822825	136837664	+	7	2476	53294	138350	ENSMUSG00000031425.15	ENSMUST00000033800.12	Plp1	Plp1-201	Known	Known	None	0.75	None	None	None	None
m54284U_191212_053548/131270212/ccs	PacBio_Hippocampus_Rep1	mm10_ERCC_SIRV	chr9	40801283	40805194	+	9	2089	27474	71626	ENSMUSG00000015656.17	ENSMUST00000015800.15	Hspa8	Hspa8-201	Known	Known	None	0.25	None	None	None	None
m54284U_191107_221739/47711096/ccs	PacBio_Cortex_Rep1	mm10_ERCC_SIRV	chr13	85189480	85213730	+	9	1980	39554	102641	ENSMUSG00000021548.10	ENSMUST00000022030.10	Ccnh	Ccnh-201	Known	Known	None	0.05000000074505806	None	None	None	None
m54284U_191213_120042/24315809/ccs	PacBio_Hippocampus_Rep2	mm10_ERCC_SIRV	chr19	43524496	43499762	-	9	1939	50899	133421	ENSMUSG00000025190.13	ENSMUST00000026196.13	Got1	Got1-201	Known	Known	None	0.3499999940395355	None	None	None	None
m54284U_191213_120042/34605061/ccs	PacBio_Hippocampus_Rep2	mm10_ERCC_SIRV	chr3	97888791	97738862	-	24	5751	8982	280980	ENSMUSG00000038170.15	ENCODEMT000280980	Pde4dip	ENCODEMT000280980	Known	ISM	Prefix	0.4000000059604645	None	None	None	None
m54284U_191107_221739/142018009/ccs	PacBio_Cortex_Rep1	mm10_ERCC_SIRV	chr15	80948249	80969119	+	13	2125	43817	112831	ENSMUSG00000022407.10	ENSMUST00000023043.9	Adsl	Adsl-201	Known	Known	None	0.75	None	None	None	None
m54284U_191107_221739/142214067/ccs	PacBio_Cortex_Rep1	mm10_ERCC_SIRV	chr7	44246788	44252316	+	6	1913	21260	55247	ENSMUSG00000045411.16	ENSMUST00000055858.13	2410002F23Rik	2410002F23Rik-201	Known	Known	None	0.10000000149011612	None	None	None	None
m54284U_191212_053548/131662610/ccs	PacBio_Hippocampus_Rep1	mm10_ERCC_SIRV	chr9	40801283	40805182	+	9	2077	27474	71626	ENSMUSG00000015656.17	ENSMUST00000015800.15	Hspa8	Hspa8-201	Known	Known	None	0.3499999940395355	None	None	None	None
m54284U_191213_120042/3803590/ccs	PacBio_Hippocampus_Rep2	mm10_ERCC_SIRV	chr11	57011675	57327788	+	16	3225	33011	86577	ENSMUSG00000020524.16	ENSMUST00000094179.10	Gria1	Gria1-202	Known	Known	None	0.8500000238418579	None	None	None	None
m54284U_191213_120042/50464847/ccs	PacBio_Hippocampus_Rep2	mm10_ERCC_SIRV	chr6	87851039	87843164	-	5	1525	18039	278328	ENSMUSG00000030057.15	ENCODEMT000278328	Cnbp	ENCODEMT000278328	Known	NIC	None	0.15000000596046448	None	None	None	None
m54284U_191107_221739/140379814/ccs	PacBio_Cortex_Rep1	mm10_ERCC_SIRV	chr5	53267179	53283509	+	4	5936	13983	281019	ENSMUSG00000061461.11	ENCODEMT000281019	Smim20	ENCODEMT000281019	Known	NNC	None	0.30000001192092896	None	None	None	None
m54284U_191107_221739/138217562/ccs	PacBio_Cortex_Rep1	mm10_ERCC_SIRV	chr1	85894601	85908658	+	6	1893	1440	3536	ENSMUSG00000026223.15	ENSMUST00000027425.15	Itm2c	Itm2c-201	Known	Known	None	0.800000011920929	None	None	None	None
m54284U_191109_043049/39978099/ccs	PacBio_Cortex_Rep2	mm10_ERCC_SIRV	chrX	136822824	136837795	+	7	2471	53291	273298	ENSMUSG00000087368.7	ENCODEMT000273298	BC065397	ENCODEMT000273298	Known	NNC	None	0.6499999761581421	None	None	None	None
m54284U_191212_053548/106627833/ccs	PacBio_Hippocampus_Rep1	mm10_ERCC_SIRV	chr17	35838232	35834809	-	4	1687	47295	123634	ENSMUSG00000001525.10	ENSMUST00000001566.9	Tubb5	Tubb5-201	Known	Known	None	0.10000000149011612	None	None	None	None
m54284U_191107_221739/93324182/ccs	PacBio_Cortex_Rep1	mm10_ERCC_SIRV	chr13	85189480	85213722	+	9	1972	39554	102641	ENSMUSG00000021548.10	ENSMUST00000022030.10	Ccnh	Ccnh-201	Known	Known	None	0.15000000596046448	None	None	None	None
m54284U_191213_120042/27330693/ccs	PacBio_Hippocampus_Rep2	mm10_ERCC_SIRV	chr19	43524495	43499762	-	9	1938	50899	133421	ENSMUSG00000025190.13	ENSMUST00000026196.13	Got1	Got1-201	Known	Known	None	0.3499999940395355	None	None	None	None
m54284U_191212_053548/131662802/ccs	PacBio_Hippocampus_Rep1	mm10_ERCC_SIRV	chr9	40801283	40805195	+	9	2090	27474	71626	ENSMUSG00000015656.17	ENSMUST00000015800.15	Hspa8	Hspa8-201	Known	Known	None	0.25	None	None	None	None
m54284U_191213_120042/60361349/ccs	PacBio_Hippocampus_Rep2	mm10_ERCC_SIRV	chr3	97758930	97738859	-	16	4651	8982	281025	ENSMUSG00000038170.15	ENCODEMT000281025	Pde4dip	ENCODEMT000281025	Known	ISM	Suffix	0.4000000059604645	None	None	None	None
m54284U_191109_043049/157025505/ccs	PacBio_Cortex_Rep2	mm10_ERCC_SIRV	chr15	80948285	80969119	+	13	2089	43817	112831	ENSMUSG00000022407.10	ENSMUST00000023043.9	Adsl	Adsl-201	Known	Known	None	0.75	None	None	None	None
m54284U_191107_221739/165152035/ccs	PacBio_Cortex_Rep1	mm10_ERCC_SIRV	chr11	57011676	57327788	+	16	3224	33011	86577	ENSMUSG00000020524.16	ENSMUST00000094179.10	Gria1	Gria1-202	Known	Known	None	0.8500000238418579	None	None	None	None
m54284U_191109_043049/40370964/ccs	PacBio_Cortex_Rep2	mm10_ERCC_SIRV	chrX	136822825	136837664	+	7	2371	53294	138351	ENSMUSG00000031425.15	ENSMUST00000113085.1	Plp1	Plp1-202	Known	Known	None	0.75	None	None	None	None
m54284U_191107_221739/143919410/ccs	PacBio_Cortex_Rep1	mm10_ERCC_SIRV	chr7	44246788	44252313	+	6	1910	21260	55247	ENSMUSG00000045411.16	ENSMUST00000055858.13	2410002F23Rik	2410002F23Rik-201	Known	Known	None	0.05000000074505806	None	None	None	None
m54284U_191213_120042/50989816/ccs	PacBio_Hippocampus_Rep2	mm10_ERCC_SIRV	chr6	87851028	87843164	-	5	1527	18039	47189	ENSMUSG00000030057.15	ENSMUST00000113619.7	Cnbp	Cnbp-203	Known	Known	None	0.15000000596046448	None	None	None	None
m54284U_191212_053548/131729447/ccs	PacBio_Hippocampus_Rep1	mm10_ERCC_SIRV	chr9	40801283	40805199	+	9	2094	27474	71626	ENSMUSG00000015656.17	ENSMUST00000015800.15	Hspa8	Hspa8-201	Known	Known	None	0.25	None	None	None	None
m54284U_191213_120042/27526147/ccs	PacBio_Hippocampus_Rep2	mm10_ERCC_SIRV	chr19	43524538	43499762	-	9	1981	50899	133421	ENSMUSG00000025190.13	ENSMUST00000026196.13	Got1	Got1-201	Known	Known	None	0.3499999940395355	None	None	None	None
m54284U_191107_221739/166528944/ccs	PacBio_Cortex_Rep1	mm10_ERCC_SIRV	chr5	53267181	53278536	+	3	875	13983	36601	ENSMUSG00000061461.11	ENSMUST00000147148.4	Smim20	Smim20-201	Known	Known	None	0.10000000149011612	None	None	None	None
m54284U_191107_221739/140315185/ccs	PacBio_Cortex_Rep1	mm10_ERCC_SIRV	chr1	85894601	85908658	+	6	1893	1440	3536	ENSMUSG00000026223.15	ENSMUST00000027425.15	Itm2c	Itm2c-201	Known	Known	None	0.800000011920929	None	None	None	None
m54284U_191109_043049/12649180/ccs	PacBio_Cortex_Rep2	mm10_ERCC_SIRV	chr13	85189480	85213513	+	9	1763	39554	102641	ENSMUSG00000021548.10	ENSMUST00000022030.10	Ccnh	Ccnh-201	Known	Known	None	0.550000011920929	None	None	None	None
m54284U_191213_120042/82837883/ccs	PacBio_Hippocampus_Rep2	mm10_ERCC_SIRV	chr3	97888780	97738862	-	24	5740	8982	280980	ENSMUSG00000038170.15	ENCODEMT000280980	Pde4dip	ENCODEMT000280980	Known	ISM	Prefix	0.4000000059604645	None	None	None	None
m54284U_191212_053548/131859568/ccs	PacBio_Hippocampus_Rep1	mm10_ERCC_SIRV	chr9	40801283	40805194	+	9	2089	27474	71626	ENSMUSG00000015656.17	ENSMUST00000015800.15	Hspa8	Hspa8-201	Known	Known	None	0.25	None	None	None	None
m54284U_191213_120042/8850195/ccs	PacBio_Hippocampus_Rep2	mm10_ERCC_SIRV	chr15	80948285	80969119	+	13	2089	43817	112831	ENSMUSG00000022407.10	ENSMUST00000023043.9	Adsl	Adsl-201	Known	Known	None	0.75	None	None	None	None
m54284U_191109_043049/57475782/ccs	PacBio_Cortex_Rep2	mm10_ERCC_SIRV	chrX	136822825	136837451	+	7	2263	53294	138350	ENSMUSG00000031425.15	ENSMUST00000033800.12	Plp1	Plp1-201	Known	Known	None	0.30000001192092896	None	None	None	None
m54284U_191107_221739/173736670/ccs	PacBio_Cortex_Rep1	mm10_ERCC_SIRV	chr11	57011676	57327786	+	16	3222	33011	86576	ENSMUSG00000020524.16	ENSMUST00000036315.15	Gria1	Gria1-201	Known	Known	None	0.75	None	None	None	None
m54284U_191107_221739/87755072/ccs	PacBio_Cortex_Rep1	mm10_ERCC_SIRV	chr15	80948287	80969303	+	11	2516	43817	281110	ENSMUSG00000022407.10	ENCODEMT000281110	Adsl	ENCODEMT000281110	Known	NNC	None	0.15000000596046448	None	None	None	None
m54284U_191107_221739/144441398/ccs	PacBio_Cortex_Rep1	mm10_ERCC_SIRV	chr7	44246788	44252311	+	6	1908	21260	55247	ENSMUSG00000045411.16	ENSMUST00000055858.13	2410002F23Rik	2410002F23Rik-201	Known	Known	None	0.05000000074505806	None	None	None	None
m54284U_191212_053548/106694306/ccs	PacBio_Hippocampus_Rep1	mm10_ERCC_SIRV	chr17	35838232	35834809	-	4	1687	47295	123634	ENSMUSG00000001525.10	ENSMUST00000001566.9	Tubb5	Tubb5-201	Known	Known	None	0.10000000149011612	None	None	None	None
m54284U_191213_120042/29229237/ccs	PacBio_Hippocampus_Rep2	mm10_ERCC_SIRV	chr19	43524509	43499762	-	9	1952	50899	133421	ENSMUSG00000025190.13	ENSMUST00000026196.13	Got1	Got1-201	Known	Known	None	0.3499999940395355	None	None	None	None
m54284U_191109_043049/152045740/ccs	PacBio_Cortex_Rep2	mm10_ERCC_SIRV	chr13	85189480	85212907	+	9	1157	39554	102641	ENSMUSG00000021548.10	ENSMUST00000022030.10	Ccnh	Ccnh-201	Known	Known	None	0.15000000596046448	None	None	None	None
m54284U_191212_053548/132383170/ccs	PacBio_Hippocampus_Rep1	mm10_ERCC_SIRV	chr9	40801283	40805195	+	9	2090	27474	71626	ENSMUSG00000015656.17	ENSMUST00000015800.15	Hspa8	Hspa8-201	Known	Known	None	0.25	None	None	None	None
m54284U_191213_120042/88869356/ccs	PacBio_Hippocampus_Rep2	mm10_ERCC_SIRV	chr3	97767745	97738854	-	17	5921	8982	23569	ENSMUSG00000038170.15	ENSMUST00000045243.14	Pde4dip	Pde4dip-201	Known	Known	None	0.4000000059604645	None	None	None	None
m54284U_191213_120042/51316464/ccs	PacBio_Hippocampus_Rep2	mm10_ERCC_SIRV	chr6	87851021	87843164	-	5	1541	18039	47186	ENSMUSG00000030057.15	ENSMUST00000204653.2	Cnbp	Cnbp-208	Known	Known	None	0.15000000596046448	None	None	None	None
m54284U_191109_043049/16581269/ccs	PacBio_Cortex_Rep2	mm10_ERCC_SIRV	chr5	53267181	53280999	+	3	3338	13983	36601	ENSMUSG00000061461.11	ENSMUST00000147148.4	Smim20	Smim20-201	Known	Known	None	0.05000000074505806	None	None	None	None
m54284U_191107_221739/141427357/ccs	PacBio_Cortex_Rep1	mm10_ERCC_SIRV	chr1	85894601	85908658	+	6	1893	1440	3536	ENSMUSG00000026223.15	ENSMUST00000027425.15	Itm2c	Itm2c-201	Known	Known	None	0.800000011920929	None	None	None	None
m54284U_191109_043049/64423177/ccs	PacBio_Cortex_Rep2	mm10_ERCC_SIRV	chrX	136822825	136837664	+	7	2371	53294	138351	ENSMUSG00000031425.15	ENSMUST00000113085.1	Plp1	Plp1-202	Known	Known	None	0.75	None	None	None	None
m54284U_191109_043049/10881530/ccs	PacBio_Cortex_Rep2	mm10_ERCC_SIRV	chr11	57011676	57327787	+	16	3223	33011	86577	ENSMUSG00000020524.16	ENSMUST00000094179.10	Gria1	Gria1-202	Known	Known	None	0.800000011920929	None	None	None	None
m54284U_191107_221739/144770056/ccs	PacBio_Cortex_Rep1	mm10_ERCC_SIRV	chr7	44246788	44252315	+	6	1912	21260	55247	ENSMUSG00000045411.16	ENSMUST00000055858.13	2410002F23Rik	2410002F23Rik-201	Known	Known	None	0.10000000149011612	None	None	None	None
m54284U_191212_053548/132449761/ccs	PacBio_Hippocampus_Rep1	mm10_ERCC_SIRV	chr9	40801283	40805194	+	9	2089	27474	71626	ENSMUSG00000015656.17	ENSMUST00000015800.15	Hspa8	Hspa8-201	Known	Known	None	0.25	None	None	None	None
m54284U_191213_120042/136840076/ccs	PacBio_Hippocampus_Rep2	mm10_ERCC_SIRV	chr3	97868219	97738854	-	24	5775	8982	281111	ENSMUSG00000038170.15	ENCODEMT000281111	Pde4dip	ENCODEMT000281111	Known	NIC	None	0.4000000059604645	None	None	None	None
m54284U_191212_053548/55378117/ccs	PacBio_Hippocampus_Rep1	mm10_ERCC_SIRV	chr13	85189480	85213722	+	9	1972	39554	102641	ENSMUSG00000021548.10	ENSMUST00000022030.10	Ccnh	Ccnh-201	Known	Known	None	0.15000000596046448	None	None	None	None
m54284U_191213_120042/29428433/ccs	PacBio_Hippocampus_Rep2	mm10_ERCC_SIRV	chr19	43524505	43499762	-	9	1948	50899	133421	ENSMUSG00000025190.13	ENSMUST00000026196.13	Got1	Got1-201	Known	Known	None	0.3499999940395355	None	None	None	None
m54284U_191212_053548/171443394/ccs	PacBio_Hippocampus_Rep1	mm10_ERCC_SIRV	chr15	80948294	80969375	+	13	2336	43817	112831	ENSMUSG00000022407.10	ENSMUST00000023043.9	Adsl	Adsl-201	Known	Known	None	0.25	None	None	None	None
m54284U_191109_043049/126157411/ccs	PacBio_Cortex_Rep2	mm10_ERCC_SIRV	chrX	136822825	136837664	+	7	2371	53294	138351	ENSMUSG00000031425.15	ENSMUST00000113085.1	Plp1	Plp1-202	Known	Known	None	0.75	None	None	None	None
m54284U_191212_053548/134546297/ccs	PacBio_Hippocampus_Rep1	mm10_ERCC_SIRV	chr9	40801283	40805197	+	9	2092	27474	71626	ENSMUSG00000015656.17	ENSMUST00000015800.15	Hspa8	Hspa8-201	Known	Known	None	0.20000000298023224	None	None	None	None
m54284U_191109_043049/160892597/ccs	PacBio_Cortex_Rep2	mm10_ERCC_SIRV	chr11	57011676	57327793	+	16	3229	33011	86576	ENSMUSG00000020524.16	ENSMUST00000036315.15	Gria1	Gria1-201	Known	Known	None	0.699999988079071	None	None	None	None
m54284U_191213_120042/52036848/ccs	PacBio_Hippocampus_Rep2	mm10_ERCC_SIRV	chr6	87851021	87843164	-	5	1520	18039	47189	ENSMUSG00000030057.15	ENSMUST00000113619.7	Cnbp	Cnbp-203	Known	Known	None	0.15000000596046448	None	None	None	None
m54284U_191212_053548/107938894/ccs	PacBio_Hippocampus_Rep1	mm10_ERCC_SIRV	chr17	35838294	35834809	-	4	1749	47295	123634	ENSMUSG00000001525.10	ENSMUST00000001566.9	Tubb5	Tubb5-201	Known	Known	None	0.10000000149011612	None	None	None	None
m54284U_191109_043049/123405264/ccs	PacBio_Cortex_Rep2	mm10_ERCC_SIRV	chr5	53267181	53283509	+	3	5848	13983	36601	ENSMUSG00000061461.11	ENSMUST00000147148.4	Smim20	Smim20-201	Known	Known	None	0.30000001192092896	None	None	None	None
m54284U_191107_221739/148243913/ccs	PacBio_Cortex_Rep1	mm10_ERCC_SIRV	chr1	85894601	85908658	+	6	1893	1440	3536	ENSMUSG00000026223.15	ENSMUST00000027425.15	Itm2c	Itm2c-201	Known	Known	None	0.800000011920929	None	None	None	None
m54284U_191212_053548/134939153/ccs	PacBio_Hippocampus_Rep1	mm10_ERCC_SIRV	chr9	40801283	40805182	+	9	2077	27474	71626	ENSMUSG00000015656.17	ENSMUST00000015800.15	Hspa8	Hspa8-201	Known	Known	None	0.3499999940395355	None	None	None	None
m54284U_191107_221739/145164996/ccs	PacBio_Cortex_Rep1	mm10_ERCC_SIRV	chr7	44246788	44252317	+	6	1914	21260	55247	ENSMUSG00000045411.16	ENSMUST00000055858.13	2410002F23Rik	2410002F23Rik-201	Known	Known	None	0.10000000149011612	None	None	None	None
m54284U_191213_120042/151323384/ccs	PacBio_Hippocampus_Rep2	mm10_ERCC_SIRV	chr3	97767769	97738854	-	17	5945	8982	23569	ENSMUSG00000038170.15	ENSMUST00000045243.14	Pde4dip	Pde4dip-201	Known	Known	None	0.4000000059604645	None	None	None	None
m54284U_191213_120042/31589466/ccs	PacBio_Hippocampus_Rep2	mm10_ERCC_SIRV	chr19	43524532	43499762	-	9	1975	50899	133421	ENSMUSG00000025190.13	ENSMUST00000026196.13	Got1	Got1-201	Known	Known	None	0.3499999940395355	None	None	None	None
m54284U_191212_053548/57673185/ccs	PacBio_Hippocampus_Rep1	mm10_ERCC_SIRV	chr13	85189480	85213723	+	9	1973	39554	102641	ENSMUSG00000021548.10	ENSMUST00000022030.10	Ccnh	Ccnh-201	Known	Known	None	0.20000000298023224	None	None	None	None
m54284U_191109_043049/153355376/ccs	PacBio_Cortex_Rep2	mm10_ERCC_SIRV	chrX	136822825	136837654	+	7	2458	53294	138350	ENSMUSG00000031425.15	ENSMUST00000033800.12	Plp1	Plp1-201	Known	Known	None	0.44999998807907104	None	None	None	None
m54284U_191213_120042/152765127/ccs	PacBio_Hippocampus_Rep2	mm10_ERCC_SIRV	chr3	97824622	97738854	-	22	5306	8982	281112	ENSMUSG00000038170.15	ENCODEMT000281112	Pde4dip	ENCODEMT000281112	Known	NNC	None	0.4000000059604645	None	None	None	None
m54284U_191212_053548/135596396/ccs	PacBio_Hippocampus_Rep1	mm10_ERCC_SIRV	chr9	40801283	40805192	+	9	2087	27474	71626	ENSMUSG00000015656.17	ENSMUST00000015800.15	Hspa8	Hspa8-201	Known	Known	None	0.20000000298023224	None	None	None	None
m54284U_191109_043049/82575540/ccs	PacBio_Cortex_Rep2	mm10_ERCC_SIRV	chr15	80948297	80969119	+	13	2077	43817	112831	ENSMUSG00000022407.10	ENSMUST00000023043.9	Adsl	Adsl-201	Known	Known	None	0.75	None	None	None	None
m54284U_191107_221739/20251863/ccs	PacBio_Cortex_Rep1	mm10_ERCC_SIRV	chr11	57011473	57309870	+	14	2649	33011	281028	ENSMUSG00000020524.16	ENCODEMT000281028	Gria1	ENCODEMT000281028	Known	ISM	Both	0.4000000059604645	None	None	None	None
m54284U_191212_053548/135857434/ccs	PacBio_Hippocampus_Rep1	mm10_ERCC_SIRV	chr9	40801283	40805199	+	9	2094	27474	71626	ENSMUSG00000015656.17	ENSMUST00000015800.15	Hspa8	Hspa8-201	Known	Known	None	0.25	None	None	None	None
m54284U_191213_120042/52037478/ccs	PacBio_Hippocampus_Rep2	mm10_ERCC_SIRV	chr6	87851046	87843164	-	5	1566	18039	47186	ENSMUSG00000030057.15	ENSMUST00000204653.2	Cnbp	Cnbp-208	Known	Known	None	0.15000000596046448	None	None	None	None
m54284U_191213_120042/175507171/ccs	PacBio_Hippocampus_Rep2	mm10_ERCC_SIRV	chr3	97739869	97738854	-	1	1243	8982	280972	ENSMUSG00000038170.15	ENCODEMT000280972	Pde4dip	ENCODEMT000280972	Known	Genomic	None	0.4000000059604645	None	None	None	None
m54284U_191107_221739/145361139/ccs	PacBio_Cortex_Rep1	mm10_ERCC_SIRV	chr7	44246788	44252317	+	6	1914	21260	55247	ENSMUSG00000045411.16	ENSMUST00000055858.13	2410002F23Rik	2410002F23Rik-201	Known	Known	None	0.10000000149011612	None	None	None	None
m54284U_191107_221739/152963584/ccs	PacBio_Cortex_Rep1	mm10_ERCC_SIRV	chr1	85894601	85908656	+	6	1897	1440	3536	ENSMUSG00000026223.15	ENSMUST00000027425.15	Itm2c	Itm2c-201	Known	Known	None	0.800000011920929	None	None	None	None
m54284U_191212_053548/108331942/ccs	PacBio_Hippocampus_Rep1	mm10_ERCC_SIRV	chr17	35838239	35834809	-	4	1694	47295	123634	ENSMUSG00000001525.10	ENSMUST00000001566.9	Tubb5	Tubb5-201	Known	Known	None	0.10000000149011612	None	None	None	None
m54284U_191109_043049/161810212/ccs	PacBio_Cortex_Rep2	mm10_ERCC_SIRV	chr5	53267181	53281002	+	3	3341	13983	36601	ENSMUSG00000061461.11	ENSMUST00000147148.4	Smim20	Smim20-201	Known	Known	None	0.0	None	None	None	None
m54284U_191213_120042/32047677/ccs	PacBio_Hippocampus_Rep2	mm10_ERCC_SIRV	chr19	43524550	43499762	-	9	1993	50899	133421	ENSMUSG00000025190.13	ENSMUST00000026196.13	Got1	Got1-201	Known	Known	None	0.3499999940395355	None	None	None	None
m54284U_191109_043049/163971524/ccs	PacBio_Cortex_Rep2	mm10_ERCC_SIRV	chrX	136822837	136837520	+	7	2469	53291	275935	ENSMUSG00000087368.7	ENCODEMT000275935	BC065397	ENCODEMT000275935	Known	NNC	None	0.6499999761581421	None	None	None	None
m54284U_191212_053548/135924206/ccs	PacBio_Hippocampus_Rep1	mm10_ERCC_SIRV	chr9	40801283	40805196	+	9	2085	27474	71626	ENSMUSG00000015656.17	ENSMUST00000015800.15	Hspa8	Hspa8-201	Known	Known	None	0.25	None	None	None	None
m54284U_191107_221739/164431371/ccs	PacBio_Cortex_Rep1	mm10_ERCC_SIRV	chr11	57011677	57330035	+	16	5470	33011	86577	ENSMUSG00000020524.16	ENSMUST00000094179.10	Gria1	Gria1-202	Known	Known	None	0.20000000298023224	None	None	None	None
m54284U_191212_053548/132974964/ccs	PacBio_Hippocampus_Rep1	mm10_ERCC_SIRV	chr13	85189480	85213723	+	9	1973	39554	102641	ENSMUSG00000021548.10	ENSMUST00000022030.10	Ccnh	Ccnh-201	Known	Known	None	0.20000000298023224	None	None	None	None
m54284U_191213_120042/61931672/ccs	PacBio_Hippocampus_Rep2	mm10_ERCC_SIRV	chr15	80948316	80969119	+	13	2058	43817	112831	ENSMUSG00000022407.10	ENSMUST00000023043.9	Adsl	Adsl-201	Known	Known	None	0.75	None	None	None	None
m54284U_191212_053548/136840477/ccs	PacBio_Hippocampus_Rep1	mm10_ERCC_SIRV	chr9	40801283	40805197	+	9	2092	27474	71626	ENSMUSG00000015656.17	ENSMUST00000015800.15	Hspa8	Hspa8-201	Known	Known	None	0.20000000298023224	None	None	None	None
m54284U_191109_043049/165873098/ccs	PacBio_Cortex_Rep2	mm10_ERCC_SIRV	chrX	136822825	136837664	+	7	2476	53294	138350	ENSMUSG00000031425.15	ENSMUST00000033800.12	Plp1	Plp1-201	Known	Known	None	0.75	None	None	None	None
m54284U_191107_221739/165939269/ccs	PacBio_Cortex_Rep1	mm10_ERCC_SIRV	chr3	97767163	97738855	-	17	5338	8982	23569	ENSMUSG00000038170.15	ENSMUST00000045243.14	Pde4dip	Pde4dip-201	Known	Known	None	0.4000000059604645	None	None	None	None
m54284U_191107_221739/145752207/ccs	PacBio_Cortex_Rep1	mm10_ERCC_SIRV	chr7	44246788	44252317	+	6	1914	21260	55247	ENSMUSG00000045411.16	ENSMUST00000055858.13	2410002F23Rik	2410002F23Rik-201	Known	Known	None	0.10000000149011612	None	None	None	None
m54284U_191213_120042/52364822/ccs	PacBio_Hippocampus_Rep2	mm10_ERCC_SIRV	chr6	87851048	87843164	-	5	1541	18039	47189	ENSMUSG00000030057.15	ENSMUST00000113619.7	Cnbp	Cnbp-203	Known	Known	None	0.15000000596046448	None	None	None	None
m54284U_191109_043049/29952536/ccs	PacBio_Cortex_Rep2	mm10_ERCC_SIRV	chr11	57011473	57309903	+	14	2682	33011	281028	ENSMUSG00000020524.16	ENCODEMT000281028	Gria1	ENCODEMT000281028	Known	ISM	Both	0.44999998807907104	None	None	None	None
m54284U_191213_120042/32180125/ccs	PacBio_Hippocampus_Rep2	mm10_ERCC_SIRV	chr19	43524476	43499762	-	9	1919	50899	133421	ENSMUSG00000025190.13	ENSMUST00000026196.13	Got1	Got1-201	Known	Known	None	0.3499999940395355	None	None	None	None
m54284U_191212_053548/136841740/ccs	PacBio_Hippocampus_Rep1	mm10_ERCC_SIRV	chr9	40801283	40805196	+	9	2091	27474	71626	ENSMUSG00000015656.17	ENSMUST00000015800.15	Hspa8	Hspa8-201	Known	Known	None	0.25	None	None	None	None
m54284U_191107_221739/171444055/ccs	PacBio_Cortex_Rep1	mm10_ERCC_SIRV	chr1	85894601	85908699	+	6	1934	1440	3536	ENSMUSG00000026223.15	ENSMUST00000027425.15	Itm2c	Itm2c-201	Known	Known	None	0.05000000074505806	None	None	None	None
m54284U_191213_120042/53348736/ccs	PacBio_Hippocampus_Rep2	mm10_ERCC_SIRV	chr13	85189480	85213722	+	9	1864	39554	102644	ENSMUSG00000021548.10	ENSMUST00000163600.7	Ccnh	Ccnh-202	Known	Known	None	0.15000000596046448	None	None	None	None
m54284U_191213_120042/145688318/ccs	PacBio_Hippocampus_Rep2	mm10_ERCC_SIRV	chr15	80948459	80969119	+	13	1915	43817	112831	ENSMUSG00000022407.10	ENSMUST00000023043.9	Adsl	Adsl-201	Known	Known	None	0.75	None	None	None	None
m54284U_191212_053548/150735282/ccs	PacBio_Hippocampus_Rep1	mm10_ERCC_SIRV	chr5	53267181	53283509	+	3	5848	13983	36601	ENSMUSG00000061461.11	ENSMUST00000147148.4	Smim20	Smim20-201	Known	Known	None	0.30000001192092896	None	None	None	None
m54284U_191212_053548/108595093/ccs	PacBio_Hippocampus_Rep1	mm10_ERCC_SIRV	chr17	35838232	35834809	-	4	1687	47295	123634	ENSMUSG00000001525.10	ENSMUST00000001566.9	Tubb5	Tubb5-201	Known	Known	None	0.10000000149011612	None	None	None	None
m54284U_191212_053548/136907190/ccs	PacBio_Hippocampus_Rep1	mm10_ERCC_SIRV	chr9	40801283	40805194	+	9	2089	27474	71626	ENSMUSG00000015656.17	ENSMUST00000015800.15	Hspa8	Hspa8-201	Known	Known	None	0.25	None	None	None	None
m54284U_191212_053548/11863769/ccs	PacBio_Hippocampus_Rep1	mm10_ERCC_SIRV	chrX	136822825	136837664	+	7	2476	53294	138350	ENSMUSG00000031425.15	ENSMUST00000033800.12	Plp1	Plp1-201	Known	Known	None	0.75	None	None	None	None
m54284U_191109_043049/61800859/ccs	PacBio_Cortex_Rep2	mm10_ERCC_SIRV	chr3	97767941	97738855	-	17	6116	8982	23569	ENSMUSG00000038170.15	ENSMUST00000045243.14	Pde4dip	Pde4dip-201	Known	Known	None	0.4000000059604645	None	None	None	None
m54284U_191213_120042/32836066/ccs	PacBio_Hippocampus_Rep2	mm10_ERCC_SIRV	chr19	43524529	43499762	-	9	1972	50899	133421	ENSMUSG00000025190.13	ENSMUST00000026196.13	Got1	Got1-201	Known	Known	None	0.3499999940395355	None	None	None	None
m54284U_191109_043049/107413637/ccs	PacBio_Cortex_Rep2	mm10_ERCC_SIRV	chr11	57011677	57327794	+	16	3229	33011	86577	ENSMUSG00000020524.16	ENSMUST00000094179.10	Gria1	Gria1-202	Known	Known	None	0.699999988079071	None	None	None	None
m54284U_191213_120042/37948007/ccs	PacBio_Hippocampus_Rep2	mm10_ERCC_SIRV	chr5	53267181	53269265	+	1	2085	13983	36604	ENSMUSG00000061461.11	ENSMUST00000204839.1	Smim20	Smim20-206	Known	Known	None	0.949999988079071	None	None	None	None
m54284U_191212_053548/136972069/ccs	PacBio_Hippocampus_Rep1	mm10_ERCC_SIRV	chr9	40801283	40805194	+	9	2097	27474	71626	ENSMUSG00000015656.17	ENSMUST00000015800.15	Hspa8	Hspa8-201	Known	Known	None	0.25	None	None	None	None
m54284U_191107_221739/146408050/ccs	PacBio_Cortex_Rep1	mm10_ERCC_SIRV	chr7	44246788	44252316	+	6	1913	21260	55247	ENSMUSG00000045411.16	ENSMUST00000055858.13	2410002F23Rik	2410002F23Rik-201	Known	Known	None	0.10000000149011612	None	None	None	None
m54284U_191107_221739/59443875/ccs	PacBio_Cortex_Rep1	mm10_ERCC_SIRV	chr13	85189499	85213728	+	7	1689	39554	280280	ENSMUSG00000021548.10	ENCODEMT000280280	Ccnh	ENCODEMT000280280	Known	NIC	None	0.15000000596046448	None	None	None	None
m54284U_191213_120042/53216767/ccs	PacBio_Hippocampus_Rep2	mm10_ERCC_SIRV	chr6	87851047	87843164	-	5	1567	18039	47186	ENSMUSG00000030057.15	ENSMUST00000204653.2	Cnbp	Cnbp-208	Known	Known	None	0.15000000596046448	None	None	None	None
m54284U_191212_053548/31916489/ccs	PacBio_Hippocampus_Rep1	mm10_ERCC_SIRV	chrX	136822825	136837664	+	7	2476	53294	138350	ENSMUSG00000031425.15	ENSMUST00000033800.12	Plp1	Plp1-201	Known	Known	None	0.75	None	None	None	None
m54284U_191109_043049/7080627/ccs	PacBio_Cortex_Rep2	mm10_ERCC_SIRV	chr1	85894601	85908658	+	6	1893	1440	3536	ENSMUSG00000026223.15	ENSMUST00000027425.15	Itm2c	Itm2c-201	Known	Known	None	0.800000011920929	None	None	None	None
m54284U_191212_053548/27656468/ccs	PacBio_Hippocampus_Rep1	mm10_ERCC_SIRV	chr3	97767872	97738855	-	17	6047	8982	23569	ENSMUSG00000038170.15	ENSMUST00000045243.14	Pde4dip	Pde4dip-201	Known	Known	None	0.4000000059604645	None	None	None	None
m54284U_191107_221739/46860909/ccs	PacBio_Cortex_Rep1	mm10_ERCC_SIRV	chr15	80948464	80969532	+	13	2323	43817	112831	ENSMUSG00000022407.10	ENSMUST00000023043.9	Adsl	Adsl-201	Known	Known	None	0.25	None	None	None	None
m54284U_191212_053548/137365711/ccs	PacBio_Hippocampus_Rep1	mm10_ERCC_SIRV	chr9	40801286	40805199	+	9	2105	27474	216382	ENSMUSG00000015656.17	ENCODEMT000216382	Hspa8	ENCODEMT000216382	Known	NNC	None	0.25	None	None	None	None
m54284U_191109_043049/168035630/ccs	PacBio_Cortex_Rep2	mm10_ERCC_SIRV	chr11	57011677	57327988	+	16	3423	33011	86576	ENSMUSG00000020524.16	ENSMUST00000036315.15	Gria1	Gria1-201	Known	Known	None	0.25	None	None	None	None
m54284U_191213_120042/33359802/ccs	PacBio_Hippocampus_Rep2	mm10_ERCC_SIRV	chr19	43524495	43499762	-	9	1938	50899	133421	ENSMUSG00000025190.13	ENSMUST00000026196.13	Got1	Got1-201	Known	Known	None	0.3499999940395355	None	None	None	None
m54284U_191212_053548/138217191/ccs	PacBio_Hippocampus_Rep1	mm10_ERCC_SIRV	chr9	40801283	40805201	+	9	2096	27474	71626	ENSMUSG00000015656.17	ENSMUST00000015800.15	Hspa8	Hspa8-201	Known	Known	None	0.20000000298023224	None	None	None	None
m54284U_191212_053548/109642931/ccs	PacBio_Hippocampus_Rep1	mm10_ERCC_SIRV	chr17	35838232	35834809	-	4	1687	47295	123634	ENSMUSG00000001525.10	ENSMUST00000001566.9	Tubb5	Tubb5-201	Known	Known	None	0.10000000149011612	None	None	None	None
m54284U_191212_053548/53020053/ccs	PacBio_Hippocampus_Rep1	mm10_ERCC_SIRV	chrX	136822825	136837664	+	7	2476	53294	138350	ENSMUSG00000031425.15	ENSMUST00000033800.12	Plp1	Plp1-201	Known	Known	None	0.75	None	None	None	None
m54284U_191107_221739/146735129/ccs	PacBio_Cortex_Rep1	mm10_ERCC_SIRV	chr7	44246788	44252312	+	6	1909	21260	55247	ENSMUSG00000045411.16	ENSMUST00000055858.13	2410002F23Rik	2410002F23Rik-201	Known	Known	None	0.05000000074505806	None	None	None	None
m54284U_191213_120042/114231211/ccs	PacBio_Hippocampus_Rep2	mm10_ERCC_SIRV	chr5	53267181	53278539	+	3	878	13983	36601	ENSMUSG00000061461.11	ENSMUST00000147148.4	Smim20	Smim20-201	Known	Known	None	0.10000000149011612	None	None	None	None
m54284U_191107_221739/123994357/ccs	PacBio_Cortex_Rep1	mm10_ERCC_SIRV	chr13	85189481	85212905	+	9	1154	39554	102641	ENSMUSG00000021548.10	ENSMUST00000022030.10	Ccnh	Ccnh-201	Known	Known	None	0.20000000298023224	None	None	None	None
m54284U_191109_043049/169411667/ccs	PacBio_Cortex_Rep2	mm10_ERCC_SIRV	chr11	57011677	57327788	+	16	3223	33011	86577	ENSMUSG00000020524.16	ENSMUST00000094179.10	Gria1	Gria1-202	Known	Known	None	0.8500000238418579	None	None	None	None
m54284U_191212_053548/138609732/ccs	PacBio_Hippocampus_Rep1	mm10_ERCC_SIRV	chr9	40801283	40805197	+	9	2092	27474	71626	ENSMUSG00000015656.17	ENSMUST00000015800.15	Hspa8	Hspa8-201	Known	Known	None	0.20000000298023224	None	None	None	None
m54284U_191213_120042/53281182/ccs	PacBio_Hippocampus_Rep2	mm10_ERCC_SIRV	chr6	87851021	87843164	-	5	1541	18039	47186	ENSMUSG00000030057.15	ENSMUST00000204653.2	Cnbp	Cnbp-208	Known	Known	None	0.15000000596046448	None	None	None	None
m54284U_191212_053548/151519690/ccs	PacBio_Hippocampus_Rep1	mm10_ERCC_SIRV	chr3	97746711	97738863	-	5	3001	8982	280982	ENSMUSG00000038170.15	ENCODEMT000280982	Pde4dip	ENCODEMT000280982	Known	ISM	Both	0.4000000059604645	None	None	None	None
m54284U_191107_221739/19728553/ccs	PacBio_Cortex_Rep1	mm10_ERCC_SIRV	chr15	80948475	80969305	+	13	2085	43817	112831	ENSMUSG00000022407.10	ENSMUST00000023043.9	Adsl	Adsl-201	Known	Known	None	0.10000000149011612	None	None	None	None
m54284U_191213_120042/34474128/ccs	PacBio_Hippocampus_Rep2	mm10_ERCC_SIRV	chr19	43524532	43499762	-	9	1975	50899	133421	ENSMUSG00000025190.13	ENSMUST00000026196.13	Got1	Got1-201	Known	Known	None	0.3499999940395355	None	None	None	None
m54284U_191212_053548/11208768/ccs	PacBio_Hippocampus_Rep1	mm10_ERCC_SIRV	chr11	57011677	57330240	+	16	5669	33011	86577	ENSMUSG00000020524.16	ENSMUST00000094179.10	Gria1	Gria1-202	Known	Known	None	0.20000000298023224	None	None	None	None
m54284U_191212_053548/100009574/ccs	PacBio_Hippocampus_Rep1	mm10_ERCC_SIRV	chrX	136822825	136837664	+	7	2371	53294	138351	ENSMUSG00000031425.15	ENSMUST00000113085.1	Plp1	Plp1-202	Known	Known	None	0.75	None	None	None	None
m54284U_191212_053548/138742167/ccs	PacBio_Hippocampus_Rep1	mm10_ERCC_SIRV	chr9	40801283	40805199	+	9	2094	27474	71626	ENSMUSG00000015656.17	ENSMUST00000015800.15	Hspa8	Hspa8-201	Known	Known	None	0.25	None	None	None	None
m54284U_191109_043049/7537629/ccs	PacBio_Cortex_Rep2	mm10_ERCC_SIRV	chr1	85894601	85908658	+	6	1893	1440	3536	ENSMUSG00000026223.15	ENSMUST00000027425.15	Itm2c	Itm2c-201	Known	Known	None	0.800000011920929	None	None	None	None
m54284U_191107_221739/146868040/ccs	PacBio_Cortex_Rep1	mm10_ERCC_SIRV	chr7	44246788	44252307	+	7	2083	21260	55254	ENSMUSG00000045411.16	ENSMUST00000084937.10	2410002F23Rik	2410002F23Rik-203	Known	Known	None	0.05000000074505806	None	None	None	None
m54284U_191109_043049/4064511/ccs	PacBio_Cortex_Rep2	mm10_ERCC_SIRV	chr13	85189481	85213715	+	9	1964	39554	102641	ENSMUSG00000021548.10	ENSMUST00000022030.10	Ccnh	Ccnh-201	Known	Known	None	0.30000001192092896	None	None	None	None
m54284U_191213_120042/2424902/ccs	PacBio_Hippocampus_Rep2	mm10_ERCC_SIRV	chr3	97767942	97738855	-	17	6117	8982	23569	ENSMUSG00000038170.15	ENSMUST00000045243.14	Pde4dip	Pde4dip-201	Known	Known	None	0.4000000059604645	None	None	None	None
m54284U_191212_053548/139330811/ccs	PacBio_Hippocampus_Rep1	mm10_ERCC_SIRV	chr9	40801283	40805199	+	9	2094	27474	71626	ENSMUSG00000015656.17	ENSMUST00000015800.15	Hspa8	Hspa8-201	Known	Known	None	0.25	None	None	None	None
m54284U_191212_053548/12583908/ccs	PacBio_Hippocampus_Rep1	mm10_ERCC_SIRV	chr11	57011677	57327786	+	16	3221	33011	86577	ENSMUSG00000020524.16	ENSMUST00000094179.10	Gria1	Gria1-202	Known	Known	None	0.75	None	None	None	None
m54284U_191107_221739/21891423/ccs	PacBio_Cortex_Rep1	mm10_ERCC_SIRV	chr5	53267182	53283509	+	3	5847	13983	36601	ENSMUSG00000061461.11	ENSMUST00000147148.4	Smim20	Smim20-201	Known	Known	None	0.30000001192092896	None	None	None	None
m54284U_191212_053548/110231662/ccs	PacBio_Hippocampus_Rep1	mm10_ERCC_SIRV	chr17	35838232	35834809	-	4	1687	47295	123634	ENSMUSG00000001525.10	ENSMUST00000001566.9	Tubb5	Tubb5-201	Known	Known	None	0.10000000149011612	None	None	None	None
m54284U_191107_221739/164365020/ccs	PacBio_Cortex_Rep1	mm10_ERCC_SIRV	chr15	80948476	80969078	+	13	1857	43817	112831	ENSMUSG00000022407.10	ENSMUST00000023043.9	Adsl	Adsl-201	Known	Known	None	0.30000001192092896	None	None	None	None
m54284U_191213_120042/34669780/ccs	PacBio_Hippocampus_Rep2	mm10_ERCC_SIRV	chr19	43524523	43499762	-	9	1966	50899	133421	ENSMUSG00000025190.13	ENSMUST00000026196.13	Got1	Got1-201	Known	Known	None	0.3499999940395355	None	None	None	None
m54284U_191212_053548/113640374/ccs	PacBio_Hippocampus_Rep1	mm10_ERCC_SIRV	chrX	136822825	136837667	+	7	2479	53294	138350	ENSMUSG00000031425.15	ENSMUST00000033800.12	Plp1	Plp1-201	Known	Known	None	0.75	None	None	None	None
m54284U_191107_221739/147851064/ccs	PacBio_Cortex_Rep1	mm10_ERCC_SIRV	chr7	44246788	44252315	+	6	1897	21260	55248	ENSMUSG00000045411.16	ENSMUST00000137702.7	2410002F23Rik	2410002F23Rik-208	Known	Known	None	0.10000000149011612	None	None	None	None
m54284U_191213_120042/54133250/ccs	PacBio_Hippocampus_Rep2	mm10_ERCC_SIRV	chr6	87850971	87843164	-	5	1491	18039	47186	ENSMUSG00000030057.15	ENSMUST00000204653.2	Cnbp	Cnbp-208	Known	Known	None	0.15000000596046448	None	None	None	None
m54284U_191212_053548/139854665/ccs	PacBio_Hippocampus_Rep1	mm10_ERCC_SIRV	chr9	40801283	40805199	+	9	2094	27474	71626	ENSMUSG00000015656.17	ENSMUST00000015800.15	Hspa8	Hspa8-201	Known	Known	None	0.25	None	None	None	None
m54284U_191213_120042/61669919/ccs	PacBio_Hippocampus_Rep2	mm10_ERCC_SIRV	chr3	97767942	97738855	-	17	6117	8982	23569	ENSMUSG00000038170.15	ENSMUST00000045243.14	Pde4dip	Pde4dip-201	Known	Known	None	0.4000000059604645	None	None	None	None
m54284U_191212_053548/30802792/ccs	PacBio_Hippocampus_Rep1	mm10_ERCC_SIRV	chr11	57011677	57327986	+	16	3421	33011	86577	ENSMUSG00000020524.16	ENSMUST00000094179.10	Gria1	Gria1-202	Known	Known	None	0.25	None	None	None	None
m54284U_191109_043049/113509123/ccs	PacBio_Cortex_Rep2	mm10_ERCC_SIRV	chr13	85189481	85213724	+	9	1973	39554	102641	ENSMUSG00000021548.10	ENSMUST00000022030.10	Ccnh	Ccnh-201	Known	Known	None	0.15000000596046448	None	None	None	None
m54284U_191109_043049/10421900/ccs	PacBio_Cortex_Rep2	mm10_ERCC_SIRV	chr1	85894601	85908658	+	6	1893	1440	3536	ENSMUSG00000026223.15	ENSMUST00000027425.15	Itm2c	Itm2c-201	Known	Known	None	0.800000011920929	None	None	None	None
m54284U_191212_053548/140183648/ccs	PacBio_Hippocampus_Rep1	mm10_ERCC_SIRV	chr9	40801283	40805199	+	9	2094	27474	71626	ENSMUSG00000015656.17	ENSMUST00000015800.15	Hspa8	Hspa8-201	Known	Known	None	0.25	None	None	None	None
m54284U_191212_053548/174982994/ccs	PacBio_Hippocampus_Rep1	mm10_ERCC_SIRV	chrX	136822825	136837398	+	7	2105	53294	138351	ENSMUSG00000031425.15	ENSMUST00000113085.1	Plp1	Plp1-202	Known	Known	None	0.25	None	None	None	None
m54284U_191213_120042/35061791/ccs	PacBio_Hippocampus_Rep2	mm10_ERCC_SIRV	chr19	43524547	43499762	-	9	1990	50899	133421	ENSMUSG00000025190.13	ENSMUST00000026196.13	Got1	Got1-201	Known	Known	None	0.3499999940395355	None	None	None	None
m54284U_191212_053548/87229269/ccs	PacBio_Hippocampus_Rep1	mm10_ERCC_SIRV	chr15	80948476	80969118	+	13	1897	43817	112831	ENSMUSG00000022407.10	ENSMUST00000023043.9	Adsl	Adsl-201	Known	Known	None	0.75	None	None	None	None
m54284U_191107_221739/148179001/ccs	PacBio_Cortex_Rep1	mm10_ERCC_SIRV	chr7	44246788	44252313	+	6	1910	21260	55247	ENSMUSG00000045411.16	ENSMUST00000055858.13	2410002F23Rik	2410002F23Rik-201	Known	Known	None	0.05000000074505806	None	None	None	None
m54284U_191212_053548/33884864/ccs	PacBio_Hippocampus_Rep1	mm10_ERCC_SIRV	chr11	57011677	57327788	+	16	3223	33011	86577	ENSMUSG00000020524.16	ENSMUST00000094179.10	Gria1	Gria1-202	Known	Known	None	0.8500000238418579	None	None	None	None
m54284U_191212_053548/140444713/ccs	PacBio_Hippocampus_Rep1	mm10_ERCC_SIRV	chr9	40801283	40805199	+	9	2094	27474	71626	ENSMUSG00000015656.17	ENSMUST00000015800.15	Hspa8	Hspa8-201	Known	Known	None	0.25	None	None	None	None
m54284U_191213_120042/65275284/ccs	PacBio_Hippocampus_Rep2	mm10_ERCC_SIRV	chr3	97767951	97738855	-	17	6126	8982	23569	ENSMUSG00000038170.15	ENSMUST00000045243.14	Pde4dip	Pde4dip-201	Known	Known	None	0.4000000059604645	None	None	None	None
m54284U_191107_221739/155583667/ccs	PacBio_Cortex_Rep1	mm10_ERCC_SIRV	chr5	53267182	53278539	+	3	877	13983	36601	ENSMUSG00000061461.11	ENSMUST00000147148.4	Smim20	Smim20-201	Known	Known	None	0.10000000149011612	None	None	None	None
m54284U_191212_053548/115541585/ccs	PacBio_Hippocampus_Rep1	mm10_ERCC_SIRV	chr17	35838241	35834809	-	4	1696	47295	123634	ENSMUSG00000001525.10	ENSMUST00000001566.9	Tubb5	Tubb5-201	Known	Known	None	0.10000000149011612	None	None	None	None
m54284U_191213_120042/54460791/ccs	PacBio_Hippocampus_Rep2	mm10_ERCC_SIRV	chr6	87851005	87843164	-	5	1525	18039	47186	ENSMUSG00000030057.15	ENSMUST00000204653.2	Cnbp	Cnbp-208	Known	Known	None	0.15000000596046448	None	None	None	None
m54284U_191213_120042/31261188/ccs	PacBio_Hippocampus_Rep2	mm10_ERCC_SIRV	chrX	136822825	136837664	+	7	2476	53294	138350	ENSMUSG00000031425.15	ENSMUST00000033800.12	Plp1	Plp1-201	Known	Known	None	0.75	None	None	None	None
m54284U_191109_043049/162923941/ccs	PacBio_Cortex_Rep2	mm10_ERCC_SIRV	chr13	85189481	85213723	+	9	1972	39554	102641	ENSMUSG00000021548.10	ENSMUST00000022030.10	Ccnh	Ccnh-201	Known	Known	None	0.20000000298023224	None	None	None	None
m54284U_191212_053548/140574951/ccs	PacBio_Hippocampus_Rep1	mm10_ERCC_SIRV	chr9	40801283	40805197	+	9	2092	27474	71626	ENSMUSG00000015656.17	ENSMUST00000015800.15	Hspa8	Hspa8-201	Known	Known	None	0.20000000298023224	None	None	None	None
m54284U_191212_053548/139135315/ccs	PacBio_Hippocampus_Rep1	mm10_ERCC_SIRV	chr11	57011677	57242850	+	11	1911	33011	281113	ENSMUSG00000020524.16	ENCODEMT000281113	Gria1	ENCODEMT000281113	Known	ISM	Prefix	0.5	None	None	None	None
m54284U_191109_043049/14550336/ccs	PacBio_Cortex_Rep2	mm10_ERCC_SIRV	chr1	85894601	85908658	+	6	1893	1440	3536	ENSMUSG00000026223.15	ENSMUST00000027425.15	Itm2c	Itm2c-201	Known	Known	None	0.800000011920929	None	None	None	None
m54284U_191213_120042/35586266/ccs	PacBio_Hippocampus_Rep2	mm10_ERCC_SIRV	chr19	43524540	43499762	-	9	1983	50899	133421	ENSMUSG00000025190.13	ENSMUST00000026196.13	Got1	Got1-201	Known	Known	None	0.3499999940395355	None	None	None	None
m54284U_191107_221739/148308301/ccs	PacBio_Cortex_Rep1	mm10_ERCC_SIRV	chr7	44246788	44252317	+	6	1899	21260	55248	ENSMUSG00000045411.16	ENSMUST00000137702.7	2410002F23Rik	2410002F23Rik-208	Known	Known	None	0.10000000149011612	None	None	None	None
m54284U_191212_053548/13108205/ccs	PacBio_Hippocampus_Rep1	mm10_ERCC_SIRV	chr15	80948477	80969119	+	13	1897	43817	112831	ENSMUSG00000022407.10	ENSMUST00000023043.9	Adsl	Adsl-201	Known	Known	None	0.75	None	None	None	None
m54284U_191212_053548/140642109/ccs	PacBio_Hippocampus_Rep1	mm10_ERCC_SIRV	chr9	40801283	40805200	+	9	2095	27474	71626	ENSMUSG00000015656.17	ENSMUST00000015800.15	Hspa8	Hspa8-201	Known	Known	None	0.20000000298023224	None	None	None	None
m54284U_191213_120042/104203075/ccs	PacBio_Hippocampus_Rep2	mm10_ERCC_SIRV	chr3	97754211	97738860	-	10	3767	8982	281013	ENSMUSG00000038170.15	ENCODEMT000281013	Pde4dip	ENCODEMT000281013	Known	ISM	Suffix	0.4000000059604645	None	None	None	None
m54284U_191213_120042/31786590/ccs	PacBio_Hippocampus_Rep2	mm10_ERCC_SIRV	chrX	136822825	136837664	+	7	2371	53294	138351	ENSMUSG00000031425.15	ENSMUST00000113085.1	Plp1	Plp1-202	Known	Known	None	0.75	None	None	None	None
m54284U_191212_053548/13500728/ccs	PacBio_Hippocampus_Rep1	mm10_ERCC_SIRV	chr13	85189481	85213731	+	9	1980	39554	102641	ENSMUSG00000021548.10	ENSMUST00000022030.10	Ccnh	Ccnh-201	Known	Known	None	0.05000000074505806	None	None	None	None
m54284U_191107_221739/169803796/ccs	PacBio_Cortex_Rep1	mm10_ERCC_SIRV	chr5	53267182	53283509	+	3	5847	13983	36601	ENSMUSG00000061461.11	ENSMUST00000147148.4	Smim20	Smim20-201	Known	Known	None	0.30000001192092896	None	None	None	None
m54284U_191213_120042/55182392/ccs	PacBio_Hippocampus_Rep2	mm10_ERCC_SIRV	chr6	87851046	87843164	-	5	1532	18039	278328	ENSMUSG00000030057.15	ENCODEMT000278328	Cnbp	ENCODEMT000278328	Known	NIC	None	0.15000000596046448	None	None	None	None
m54284U_191212_053548/115672969/ccs	PacBio_Hippocampus_Rep1	mm10_ERCC_SIRV	chr17	35838253	35834809	-	4	1708	47295	123634	ENSMUSG00000001525.10	ENSMUST00000001566.9	Tubb5	Tubb5-201	Known	Known	None	0.10000000149011612	None	None	None	None
m54284U_191212_053548/140772315/ccs	PacBio_Hippocampus_Rep1	mm10_ERCC_SIRV	chr9	40801283	40805199	+	9	2094	27474	71626	ENSMUSG00000015656.17	ENSMUST00000015800.15	Hspa8	Hspa8-201	Known	Known	None	0.25	None	None	None	None
m54284U_191213_120042/36045960/ccs	PacBio_Hippocampus_Rep2	mm10_ERCC_SIRV	chr19	43524510	43499762	-	9	1953	50899	133421	ENSMUSG00000025190.13	ENSMUST00000026196.13	Got1	Got1-201	Known	Known	None	0.3499999940395355	None	None	None	None
m54284U_191213_120042/106365670/ccs	PacBio_Hippocampus_Rep2	mm10_ERCC_SIRV	chr3	97767996	97738855	-	17	6171	8982	23569	ENSMUSG00000038170.15	ENSMUST00000045243.14	Pde4dip	Pde4dip-201	Known	Known	None	0.4000000059604645	None	None	None	None
m54284U_191107_221739/148309595/ccs	PacBio_Cortex_Rep1	mm10_ERCC_SIRV	chr7	44246788	44252318	+	6	1915	21260	55247	ENSMUSG00000045411.16	ENSMUST00000055858.13	2410002F23Rik	2410002F23Rik-201	Known	Known	None	0.10000000149011612	None	None	None	None
m54284U_191213_120042/36438742/ccs	PacBio_Hippocampus_Rep2	mm10_ERCC_SIRV	chrX	136822825	136837664	+	7	2365	53294	138351	ENSMUSG00000031425.15	ENSMUST00000113085.1	Plp1	Plp1-202	Known	Known	None	0.75	None	None	None	None
m54284U_191213_120042/75694866/ccs	PacBio_Hippocampus_Rep2	mm10_ERCC_SIRV	chr15	80948477	80969119	+	13	1897	43817	112831	ENSMUSG00000022407.10	ENSMUST00000023043.9	Adsl	Adsl-201	Known	Known	None	0.75	None	None	None	None
m54284U_191109_043049/18156138/ccs	PacBio_Cortex_Rep2	mm10_ERCC_SIRV	chr1	85894601	85908658	+	6	1893	1440	3536	ENSMUSG00000026223.15	ENSMUST00000027425.15	Itm2c	Itm2c-201	Known	Known	None	0.800000011920929	None	None	None	None
m54284U_191212_053548/156566247/ccs	PacBio_Hippocampus_Rep1	mm10_ERCC_SIRV	chr11	57011677	57327788	+	16	3223	33011	86577	ENSMUSG00000020524.16	ENSMUST00000094179.10	Gria1	Gria1-202	Known	Known	None	0.8500000238418579	None	None	None	None
m54284U_191212_053548/43125247/ccs	PacBio_Hippocampus_Rep1	mm10_ERCC_SIRV	chr13	85189481	85212905	+	9	1154	39554	102641	ENSMUSG00000021548.10	ENSMUST00000022030.10	Ccnh	Ccnh-201	Known	Known	None	0.20000000298023224	None	None	None	None
m54284U_191212_053548/141034394/ccs	PacBio_Hippocampus_Rep1	mm10_ERCC_SIRV	chr9	40801283	40805199	+	9	2094	27474	71626	ENSMUSG00000015656.17	ENSMUST00000015800.15	Hspa8	Hspa8-201	Known	Known	None	0.25	None	None	None	None
m54284U_191213_120042/144443749/ccs	PacBio_Hippocampus_Rep2	mm10_ERCC_SIRV	chr3	97767956	97738855	-	17	6131	8982	23569	ENSMUSG00000038170.15	ENSMUST00000045243.14	Pde4dip	Pde4dip-201	Known	Known	None	0.4000000059604645	None	None	None	None
m54284U_191109_043049/99943570/ccs	PacBio_Cortex_Rep2	mm10_ERCC_SIRV	chr5	53267182	53283509	+	3	5847	13983	36601	ENSMUSG00000061461.11	ENSMUST00000147148.4	Smim20	Smim20-201	Known	Known	None	0.30000001192092896	None	None	None	None
m54284U_191213_120042/55708398/ccs	PacBio_Hippocampus_Rep2	mm10_ERCC_SIRV	chr6	87851016	87843164	-	5	1536	18039	47186	ENSMUSG00000030057.15	ENSMUST00000204653.2	Cnbp	Cnbp-208	Known	Known	None	0.15000000596046448	None	None	None	None
m54284U_191109_043049/98306234/ccs	PacBio_Cortex_Rep2	mm10_ERCC_SIRV	chr3	97740980	97738856	-	1	2352	8982	280972	ENSMUSG00000038170.15	ENCODEMT000280972	Pde4dip	ENCODEMT000280972	Known	Genomic	None	0.3499999940395355	None	None	None	None
m54284U_191107_221739/148570726/ccs	PacBio_Cortex_Rep1	mm10_ERCC_SIRV	chr7	44246788	44252313	+	6	1910	21260	55247	ENSMUSG00000045411.16	ENSMUST00000055858.13	2410002F23Rik	2410002F23Rik-201	Known	Known	None	0.05000000074505806	None	None	None	None
m54284U_191213_120042/37619763/ccs	PacBio_Hippocampus_Rep2	mm10_ERCC_SIRV	chr19	43524505	43499762	-	9	1948	50899	133421	ENSMUSG00000025190.13	ENSMUST00000026196.13	Got1	Got1-201	Known	Known	None	0.3499999940395355	None	None	None	None
m54284U_191213_120042/65077818/ccs	PacBio_Hippocampus_Rep2	mm10_ERCC_SIRV	chrX	136822825	136837664	+	7	2476	53294	138350	ENSMUSG00000031425.15	ENSMUST00000033800.12	Plp1	Plp1-201	Known	Known	None	0.75	None	None	None	None
m54284U_191212_053548/115933413/ccs	PacBio_Hippocampus_Rep1	mm10_ERCC_SIRV	chr17	35838242	35834809	-	4	1697	47295	123634	ENSMUSG00000001525.10	ENSMUST00000001566.9	Tubb5	Tubb5-201	Known	Known	None	0.10000000149011612	None	None	None	None
m54284U_191212_053548/141100343/ccs	PacBio_Hippocampus_Rep1	mm10_ERCC_SIRV	chr9	40801283	40805199	+	9	2100	27474	71626	ENSMUSG00000015656.17	ENSMUST00000015800.15	Hspa8	Hspa8-201	Known	Known	None	0.25	None	None	None	None
m54284U_191107_221739/13371205/ccs	PacBio_Cortex_Rep1	mm10_ERCC_SIRV	chr15	80948481	80969118	+	13	1892	43817	112831	ENSMUSG00000022407.10	ENSMUST00000023043.9	Adsl	Adsl-201	Known	Known	None	0.75	None	None	None	None
m54284U_191212_053548/165611453/ccs	PacBio_Hippocampus_Rep1	mm10_ERCC_SIRV	chr11	57011858	57291422	+	13	4554	33011	281047	ENSMUSG00000020524.16	ENCODEMT000281047	Gria1	ENCODEMT000281047	Known	ISM	Both	0.800000011920929	None	None	None	None
m54284U_191212_053548/104400447/ccs	PacBio_Hippocampus_Rep1	mm10_ERCC_SIRV	chr13	85189481	85213722	+	9	1971	39554	102641	ENSMUSG00000021548.10	ENSMUST00000022030.10	Ccnh	Ccnh-201	Known	Known	None	0.15000000596046448	None	None	None	None
m54284U_191109_043049/20972490/ccs	PacBio_Cortex_Rep2	mm10_ERCC_SIRV	chr1	85894601	85908658	+	6	1893	1440	3536	ENSMUSG00000026223.15	ENSMUST00000027425.15	Itm2c	Itm2c-201	Known	Known	None	0.800000011920929	None	None	None	None
m54284U_191212_053548/152045774/ccs	PacBio_Hippocampus_Rep1	mm10_ERCC_SIRV	chr3	97868150	97738865	-	24	5707	8982	280978	ENSMUSG00000038170.15	ENCODEMT000280978	Pde4dip	ENCODEMT000280978	Known	ISM	Prefix	0.3499999940395355	None	None	None	None
m54284U_191107_221739/149160798/ccs	PacBio_Cortex_Rep1	mm10_ERCC_SIRV	chr7	44246788	44252312	+	6	1909	21260	55247	ENSMUSG00000045411.16	ENSMUST00000055858.13	2410002F23Rik	2410002F23Rik-201	Known	Known	None	0.05000000074505806	None	None	None	None
m54284U_191213_120042/38732280/ccs	PacBio_Hippocampus_Rep2	mm10_ERCC_SIRV	chr19	43524523	43499762	-	9	1966	50899	133421	ENSMUSG00000025190.13	ENSMUST00000026196.13	Got1	Got1-201	Known	Known	None	0.3499999940395355	None	None	None	None
m54284U_191212_053548/142083312/ccs	PacBio_Hippocampus_Rep1	mm10_ERCC_SIRV	chr9	40801283	40805199	+	9	2094	27474	71626	ENSMUSG00000015656.17	ENSMUST00000015800.15	Hspa8	Hspa8-201	Known	Known	None	0.25	None	None	None	None
m54284U_191213_120042/65339807/ccs	PacBio_Hippocampus_Rep2	mm10_ERCC_SIRV	chrX	136822825	136837664	+	7	2476	53294	138350	ENSMUSG00000031425.15	ENSMUST00000033800.12	Plp1	Plp1-201	Known	Known	None	0.75	None	None	None	None
m54284U_191107_221739/34669301/ccs	PacBio_Cortex_Rep1	mm10_ERCC_SIRV	chr15	80948481	80969119	+	13	1893	43817	112831	ENSMUSG00000022407.10	ENSMUST00000023043.9	Adsl	Adsl-201	Known	Known	None	0.75	None	None	None	None
m54284U_191213_120042/55839028/ccs	PacBio_Hippocampus_Rep2	mm10_ERCC_SIRV	chr6	87851005	87843164	-	5	1504	18039	47189	ENSMUSG00000030057.15	ENSMUST00000113619.7	Cnbp	Cnbp-203	Known	Known	None	0.15000000596046448	None	None	None	None
m54284U_191213_120042/31851535/ccs	PacBio_Hippocampus_Rep2	mm10_ERCC_SIRV	chr11	57011677	57328004	+	16	3439	33011	86577	ENSMUSG00000020524.16	ENSMUST00000094179.10	Gria1	Gria1-202	Known	Known	None	0.15000000596046448	None	None	None	None
m54284U_191212_053548/49809852/ccs	PacBio_Hippocampus_Rep1	mm10_ERCC_SIRV	chr5	53267182	53283509	+	3	5847	13983	36601	ENSMUSG00000061461.11	ENSMUST00000147148.4	Smim20	Smim20-201	Known	Known	None	0.30000001192092896	None	None	None	None
m54284U_191213_120042/113509245/ccs	PacBio_Hippocampus_Rep2	mm10_ERCC_SIRV	chr3	97868272	97738865	-	24	5829	8982	280978	ENSMUSG00000038170.15	ENCODEMT000280978	Pde4dip	ENCODEMT000280978	Known	ISM	Prefix	0.3499999940395355	None	None	None	None
m54284U_191212_053548/115999002/ccs	PacBio_Hippocampus_Rep1	mm10_ERCC_SIRV	chr17	35838225	35834809	-	4	1680	47295	123634	ENSMUSG00000001525.10	ENSMUST00000001566.9	Tubb5	Tubb5-201	Known	Known	None	0.10000000149011612	None	None	None	None
m54284U_191212_053548/131924975/ccs	PacBio_Hippocampus_Rep1	mm10_ERCC_SIRV	chr13	85189481	85213728	+	9	1977	39554	102641	ENSMUSG00000021548.10	ENSMUST00000022030.10	Ccnh	Ccnh-201	Known	Known	None	0.10000000149011612	None	None	None	None
m54284U_191212_053548/142608772/ccs	PacBio_Hippocampus_Rep1	mm10_ERCC_SIRV	chr9	40801283	40805199	+	9	2094	27474	71626	ENSMUSG00000015656.17	ENSMUST00000015800.15	Hspa8	Hspa8-201	Known	Known	None	0.25	None	None	None	None
m54284U_191107_221739/149225759/ccs	PacBio_Cortex_Rep1	mm10_ERCC_SIRV	chr7	44246788	44252312	+	6	1909	21260	55247	ENSMUSG00000045411.16	ENSMUST00000055858.13	2410002F23Rik	2410002F23Rik-201	Known	Known	None	0.05000000074505806	None	None	None	None
m54284U_191109_043049/42795895/ccs	PacBio_Cortex_Rep2	mm10_ERCC_SIRV	chr1	85894601	85908658	+	6	1893	1440	3536	ENSMUSG00000026223.15	ENSMUST00000027425.15	Itm2c	Itm2c-201	Known	Known	None	0.800000011920929	None	None	None	None
m54284U_191213_120042/38798929/ccs	PacBio_Hippocampus_Rep2	mm10_ERCC_SIRV	chr19	43524535	43499762	-	9	1978	50899	133421	ENSMUSG00000025190.13	ENSMUST00000026196.13	Got1	Got1-201	Known	Known	None	0.3499999940395355	None	None	None	None
m54284U_191213_120042/81265515/ccs	PacBio_Hippocampus_Rep2	mm10_ERCC_SIRV	chrX	136822825	136837661	+	7	2368	53294	138351	ENSMUSG00000031425.15	ENSMUST00000113085.1	Plp1	Plp1-202	Known	Known	None	0.6499999761581421	None	None	None	None
m54284U_191107_221739/81594450/ccs	PacBio_Cortex_Rep1	mm10_ERCC_SIRV	chr15	80948481	80969119	+	13	1893	43817	112831	ENSMUSG00000022407.10	ENSMUST00000023043.9	Adsl	Adsl-201	Known	Known	None	0.75	None	None	None	None
m54284U_191212_053548/142999879/ccs	PacBio_Hippocampus_Rep1	mm10_ERCC_SIRV	chr9	40801283	40805199	+	9	2094	27474	71626	ENSMUSG00000015656.17	ENSMUST00000015800.15	Hspa8	Hspa8-201	Known	Known	None	0.25	None	None	None	None
m54284U_191213_120042/38797663/ccs	PacBio_Hippocampus_Rep2	mm10_ERCC_SIRV	chr11	57011677	57327793	+	16	3228	33011	86577	ENSMUSG00000020524.16	ENSMUST00000094179.10	Gria1	Gria1-202	Known	Known	None	0.699999988079071	None	None	None	None
m54284U_191213_120042/55902445/ccs	PacBio_Hippocampus_Rep2	mm10_ERCC_SIRV	chr6	87851034	87843164	-	5	1557	18039	47187	ENSMUSG00000030057.15	ENSMUST00000032138.14	Cnbp	Cnbp-201	Known	Known	None	0.15000000596046448	None	None	None	None
m54284U_191212_053548/165414781/ccs	PacBio_Hippocampus_Rep1	mm10_ERCC_SIRV	chr13	85189481	85213718	+	9	1967	39554	102641	ENSMUSG00000021548.10	ENSMUST00000022030.10	Ccnh	Ccnh-201	Known	Known	None	0.25	None	None	None	None
m54284U_191107_221739/149358271/ccs	PacBio_Cortex_Rep1	mm10_ERCC_SIRV	chr7	44246788	44252316	+	6	1913	21260	55247	ENSMUSG00000045411.16	ENSMUST00000055858.13	2410002F23Rik	2410002F23Rik-201	Known	Known	None	0.10000000149011612	None	None	None	None
m54284U_191212_053548/135071108/ccs	PacBio_Hippocampus_Rep1	mm10_ERCC_SIRV	chr3	97743586	97738862	-	4	2927	8982	281041	ENSMUSG00000038170.15	ENCODEMT000281041	Pde4dip	ENCODEMT000281041	Known	ISM	Both	0.3499999940395355	None	None	None	None
m54284U_191213_120042/94110531/ccs	PacBio_Hippocampus_Rep2	mm10_ERCC_SIRV	chrX	136822825	136837664	+	7	2476	53294	138350	ENSMUSG00000031425.15	ENSMUST00000033800.12	Plp1	Plp1-201	Known	Known	None	0.75	None	None	None	None
m54284U_191213_120042/40042556/ccs	PacBio_Hippocampus_Rep2	mm10_ERCC_SIRV	chr19	43524540	43499762	-	9	1983	50899	133421	ENSMUSG00000025190.13	ENSMUST00000026196.13	Got1	Got1-201	Known	Known	None	0.3499999940395355	None	None	None	None
m54284U_191212_053548/125896307/ccs	PacBio_Hippocampus_Rep1	mm10_ERCC_SIRV	chr5	53267182	53281001	+	3	3339	13983	36601	ENSMUSG00000061461.11	ENSMUST00000147148.4	Smim20	Smim20-201	Known	Known	None	0.0	None	None	None	None
m54284U_191212_053548/116719803/ccs	PacBio_Hippocampus_Rep1	mm10_ERCC_SIRV	chr17	35838232	35834809	-	4	1687	47295	123634	ENSMUSG00000001525.10	ENSMUST00000001566.9	Tubb5	Tubb5-201	Known	Known	None	0.10000000149011612	None	None	None	None
m54284U_191212_053548/143656212/ccs	PacBio_Hippocampus_Rep1	mm10_ERCC_SIRV	chr9	40801283	40805196	+	9	2091	27474	71626	ENSMUSG00000015656.17	ENSMUST00000015800.15	Hspa8	Hspa8-201	Known	Known	None	0.25	None	None	None	None
m54284U_191109_043049/54919229/ccs	PacBio_Cortex_Rep2	mm10_ERCC_SIRV	chr1	85894601	85908658	+	6	1893	1440	3536	ENSMUSG00000026223.15	ENSMUST00000027425.15	Itm2c	Itm2c-201	Known	Known	None	0.800000011920929	None	None	None	None
m54284U_191107_221739/106694927/ccs	PacBio_Cortex_Rep1	mm10_ERCC_SIRV	chr15	80948481	80969303	+	13	2077	43817	112831	ENSMUSG00000022407.10	ENSMUST00000023043.9	Adsl	Adsl-201	Known	Known	None	0.15000000596046448	None	None	None	None
m54284U_191213_120042/75827218/ccs	PacBio_Hippocampus_Rep2	mm10_ERCC_SIRV	chr11	57011677	57327788	+	16	3223	33011	86576	ENSMUSG00000020524.16	ENSMUST00000036315.15	Gria1	Gria1-201	Known	Known	None	0.8500000238418579	None	None	None	None
m54284U_191107_221739/150340694/ccs	PacBio_Cortex_Rep1	mm10_ERCC_SIRV	chr7	44246788	44252314	+	6	1911	21260	55247	ENSMUSG00000045411.16	ENSMUST00000055858.13	2410002F23Rik	2410002F23Rik-201	Known	Known	None	0.10000000149011612	None	None	None	None
m54284U_191213_120042/103023217/ccs	PacBio_Hippocampus_Rep2	mm10_ERCC_SIRV	chrX	136822825	136837668	+	7	2480	53294	138350	ENSMUSG00000031425.15	ENSMUST00000033800.12	Plp1	Plp1-201	Known	Known	None	0.75	None	None	None	None
m54284U_191213_120042/39389105/ccs	PacBio_Hippocampus_Rep2	mm10_ERCC_SIRV	chr3	97757274	97738864	-	14	4365	8982	280992	ENSMUSG00000038170.15	ENCODEMT000280992	Pde4dip	ENCODEMT000280992	Known	ISM	Both	0.3499999940395355	None	None	None	None
m54284U_191213_120042/58654755/ccs	PacBio_Hippocampus_Rep2	mm10_ERCC_SIRV	chr13	85189485	85213107	+	9	1176	39554	280434	ENSMUSG00000021548.10	ENCODEMT000280434	Ccnh	ENCODEMT000280434	Known	NIC	None	0.75	None	None	None	None
m54284U_191212_053548/144311165/ccs	PacBio_Hippocampus_Rep1	mm10_ERCC_SIRV	chr9	40801283	40805197	+	9	2092	27474	71626	ENSMUSG00000015656.17	ENSMUST00000015800.15	Hspa8	Hspa8-201	Known	Known	None	0.20000000298023224	None	None	None	None
m54284U_191213_120042/40829795/ccs	PacBio_Hippocampus_Rep2	mm10_ERCC_SIRV	chr19	43524505	43499762	-	9	1948	50899	133421	ENSMUSG00000025190.13	ENSMUST00000026196.13	Got1	Got1-201	Known	Known	None	0.3499999940395355	None	None	None	None
m54284U_191213_120042/56754991/ccs	PacBio_Hippocampus_Rep2	mm10_ERCC_SIRV	chr6	87845828	87843164	-	4	1393	18039	278991	ENSMUSG00000030057.15	ENCODEMT000278991	Cnbp	ENCODEMT000278991	Known	ISM	Suffix	0.15000000596046448	None	None	None	None
m54284U_191107_221739/93716629/ccs	PacBio_Cortex_Rep1	mm10_ERCC_SIRV	chr3	97767973	97738860	-	17	6153	8982	281114	ENSMUSG00000038170.15	ENCODEMT000281114	Pde4dip	ENCODEMT000281114	Known	NNC	None	0.3499999940395355	None	None	None	None
m54284U_191213_120042/122816712/ccs	PacBio_Hippocampus_Rep2	mm10_ERCC_SIRV	chr5	53267182	53283508	+	3	5846	13983	36601	ENSMUSG00000061461.11	ENSMUST00000147148.4	Smim20	Smim20-201	Known	Known	None	0.30000001192092896	None	None	None	None
m54284U_191213_120042/96994877/ccs	PacBio_Hippocampus_Rep2	mm10_ERCC_SIRV	chr11	57011677	57327795	+	16	3230	33011	86577	ENSMUSG00000020524.16	ENSMUST00000094179.10	Gria1	Gria1-202	Known	Known	None	0.699999988079071	None	None	None	None
m54284U_191107_221739/113904159/ccs	PacBio_Cortex_Rep1	mm10_ERCC_SIRV	chr15	80948481	80969119	+	13	1893	43817	112831	ENSMUSG00000022407.10	ENSMUST00000023043.9	Adsl	Adsl-201	Known	Known	None	0.75	None	None	None	None
m54284U_191212_053548/144770367/ccs	PacBio_Hippocampus_Rep1	mm10_ERCC_SIRV	chr9	40801283	40805195	+	9	2090	27474	71626	ENSMUSG00000015656.17	ENSMUST00000015800.15	Hspa8	Hspa8-201	Known	Known	None	0.25	None	None	None	None
m54284U_191212_053548/117443218/ccs	PacBio_Hippocampus_Rep1	mm10_ERCC_SIRV	chr17	35838234	35834809	-	4	1689	47295	123634	ENSMUSG00000001525.10	ENSMUST00000001566.9	Tubb5	Tubb5-201	Known	Known	None	0.10000000149011612	None	None	None	None
m54284U_191109_043049/55312454/ccs	PacBio_Cortex_Rep2	mm10_ERCC_SIRV	chr1	85894601	85908658	+	6	1893	1440	3536	ENSMUSG00000026223.15	ENSMUST00000027425.15	Itm2c	Itm2c-201	Known	Known	None	0.800000011920929	None	None	None	None
m54284U_191107_221739/150799676/ccs	PacBio_Cortex_Rep1	mm10_ERCC_SIRV	chr7	44246789	44252316	+	7	2078	21260	280526	ENSMUSG00000045411.16	ENCODEMT000280526	2410002F23Rik	ENCODEMT000280526	Known	NIC	None	0.10000000149011612	None	None	None	None
m54284U_191213_120042/104792344/ccs	PacBio_Hippocampus_Rep2	mm10_ERCC_SIRV	chrX	136822825	136837664	+	7	2476	53294	138350	ENSMUSG00000031425.15	ENSMUST00000033800.12	Plp1	Plp1-201	Known	Known	None	0.75	None	None	None	None
m54284U_191213_120042/41420337/ccs	PacBio_Hippocampus_Rep2	mm10_ERCC_SIRV	chr19	43524532	43499762	-	9	1975	50899	133421	ENSMUSG00000025190.13	ENSMUST00000026196.13	Got1	Got1-201	Known	Known	None	0.3499999940395355	None	None	None	None
m54284U_191212_053548/25100631/ccs	PacBio_Hippocampus_Rep1	mm10_ERCC_SIRV	chr3	97740509	97738863	-	1	1874	8982	280972	ENSMUSG00000038170.15	ENCODEMT000280972	Pde4dip	ENCODEMT000280972	Known	Genomic	None	0.3499999940395355	None	None	None	None
m54284U_191213_120042/64685080/ccs	PacBio_Hippocampus_Rep2	mm10_ERCC_SIRV	chr13	85189481	85212907	+	9	1156	39554	102641	ENSMUSG00000021548.10	ENSMUST00000022030.10	Ccnh	Ccnh-201	Known	Known	None	0.15000000596046448	None	None	None	None
m54284U_191212_053548/145031294/ccs	PacBio_Hippocampus_Rep1	mm10_ERCC_SIRV	chr9	40801283	40805197	+	9	2092	27474	71626	ENSMUSG00000015656.17	ENSMUST00000015800.15	Hspa8	Hspa8-201	Known	Known	None	0.20000000298023224	None	None	None	None
m54284U_191213_120042/129696952/ccs	PacBio_Hippocampus_Rep2	mm10_ERCC_SIRV	chr11	57011677	57327793	+	16	3228	33011	86577	ENSMUSG00000020524.16	ENSMUST00000094179.10	Gria1	Gria1-202	Known	Known	None	0.699999988079071	None	None	None	None
m54284U_191213_120042/57673545/ccs	PacBio_Hippocampus_Rep2	mm10_ERCC_SIRV	chr6	87851016	87843164	-	5	1536	18039	47186	ENSMUSG00000030057.15	ENSMUST00000204653.2	Cnbp	Cnbp-208	Known	Known	None	0.15000000596046448	None	None	None	None
m54284U_191107_221739/61867081/ccs	PacBio_Cortex_Rep1	mm10_ERCC_SIRV	chr5	53267184	53283505	+	3	5841	13983	36601	ENSMUSG00000061461.11	ENSMUST00000147148.4	Smim20	Smim20-201	Known	Known	None	0.3499999940395355	None	None	None	None
m54284U_191107_221739/160827933/ccs	PacBio_Cortex_Rep1	mm10_ERCC_SIRV	chr15	80948481	80969117	+	13	1891	43817	112831	ENSMUSG00000022407.10	ENSMUST00000023043.9	Adsl	Adsl-201	Known	Known	None	0.75	None	None	None	None
m54284U_191213_120042/42468874/ccs	PacBio_Hippocampus_Rep2	mm10_ERCC_SIRV	chr19	43524476	43499762	-	9	1919	50899	133421	ENSMUSG00000025190.13	ENSMUST00000026196.13	Got1	Got1-201	Known	Known	None	0.3499999940395355	None	None	None	None
m54284U_191213_120042/128714994/ccs	PacBio_Hippocampus_Rep2	mm10_ERCC_SIRV	chrX	136822825	136837664	+	7	2371	53294	138351	ENSMUSG00000031425.15	ENSMUST00000113085.1	Plp1	Plp1-202	Known	Known	None	0.75	None	None	None	None
m54284U_191212_053548/145558121/ccs	PacBio_Hippocampus_Rep1	mm10_ERCC_SIRV	chr9	40801283	40805199	+	9	2094	27474	71626	ENSMUSG00000015656.17	ENSMUST00000015800.15	Hspa8	Hspa8-201	Known	Known	None	0.25	None	None	None	None
m54284U_191213_120042/131598333/ccs	PacBio_Hippocampus_Rep2	mm10_ERCC_SIRV	chr3	97767751	97738867	-	17	5914	8982	23569	ENSMUSG00000038170.15	ENSMUST00000045243.14	Pde4dip	Pde4dip-201	Known	Known	None	0.4000000059604645	None	None	None	None
m54284U_191107_221739/151325111/ccs	PacBio_Cortex_Rep1	mm10_ERCC_SIRV	chr7	44246788	44252313	+	6	1895	21260	55248	ENSMUSG00000045411.16	ENSMUST00000137702.7	2410002F23Rik	2410002F23Rik-208	Known	Known	None	0.05000000074505806	None	None	None	None
m54284U_191213_120042/116459300/ccs	PacBio_Hippocampus_Rep2	mm10_ERCC_SIRV	chr13	85189481	85213720	+	9	1969	39554	102641	ENSMUSG00000021548.10	ENSMUST00000022030.10	Ccnh	Ccnh-201	Known	Known	None	0.20000000298023224	None	None	None	None
m54284U_191212_053548/118294639/ccs	PacBio_Hippocampus_Rep1	mm10_ERCC_SIRV	chr17	35838232	35834809	-	4	1687	47295	123634	ENSMUSG00000001525.10	ENSMUST00000001566.9	Tubb5	Tubb5-201	Known	Known	None	0.10000000149011612	None	None	None	None
m54284U_191109_043049/59049442/ccs	PacBio_Cortex_Rep2	mm10_ERCC_SIRV	chr1	85894601	85908658	+	6	1893	1440	3536	ENSMUSG00000026223.15	ENSMUST00000027425.15	Itm2c	Itm2c-201	Known	Known	None	0.800000011920929	None	None	None	None
m54284U_191212_053548/145686595/ccs	PacBio_Hippocampus_Rep1	mm10_ERCC_SIRV	chr9	40801283	40805197	+	9	2092	27474	71626	ENSMUSG00000015656.17	ENSMUST00000015800.15	Hspa8	Hspa8-201	Known	Known	None	0.20000000298023224	None	None	None	None
m54284U_191213_120042/138545947/ccs	PacBio_Hippocampus_Rep2	mm10_ERCC_SIRV	chr11	57011677	57327786	+	16	3221	33011	86576	ENSMUSG00000020524.16	ENSMUST00000036315.15	Gria1	Gria1-201	Known	Known	None	0.75	None	None	None	None
m54284U_191213_120042/42926584/ccs	PacBio_Hippocampus_Rep2	mm10_ERCC_SIRV	chr19	43524532	43499762	-	9	1975	50899	133421	ENSMUSG00000025190.13	ENSMUST00000026196.13	Got1	Got1-201	Known	Known	None	0.3499999940395355	None	None	None	None
m54284U_191213_120042/135661049/ccs	PacBio_Hippocampus_Rep2	mm10_ERCC_SIRV	chrX	136822825	136837662	+	7	2357	53294	138351	ENSMUSG00000031425.15	ENSMUST00000113085.1	Plp1	Plp1-202	Known	Known	None	0.699999988079071	None	None	None	None
m54284U_191107_221739/164432342/ccs	PacBio_Cortex_Rep1	mm10_ERCC_SIRV	chr15	80948481	80969303	+	13	2077	43817	112831	ENSMUSG00000022407.10	ENSMUST00000023043.9	Adsl	Adsl-201	Known	Known	None	0.15000000596046448	None	None	None	None
m54284U_191212_053548/145754891/ccs	PacBio_Hippocampus_Rep1	mm10_ERCC_SIRV	chr9	40801283	40805197	+	9	2086	27474	71626	ENSMUSG00000015656.17	ENSMUST00000015800.15	Hspa8	Hspa8-201	Known	Known	None	0.20000000298023224	None	None	None	None
m54284U_191107_221739/162596502/ccs	PacBio_Cortex_Rep1	mm10_ERCC_SIRV	chr5	53267184	53278539	+	3	875	13983	36601	ENSMUSG00000061461.11	ENSMUST00000147148.4	Smim20	Smim20-201	Known	Known	None	0.10000000149011612	None	None	None	None
m54284U_191213_120042/63375558/ccs	PacBio_Hippocampus_Rep2	mm10_ERCC_SIRV	chr6	87851021	87843164	-	5	1541	18039	47186	ENSMUSG00000030057.15	ENSMUST00000204653.2	Cnbp	Cnbp-208	Known	Known	None	0.15000000596046448	None	None	None	None
m54284U_191212_053548/73729700/ccs	PacBio_Hippocampus_Rep1	mm10_ERCC_SIRV	chr3	97755494	97738873	-	12	3963	8982	281115	ENSMUSG00000038170.15	ENCODEMT000281115	Pde4dip	ENCODEMT000281115	Known	ISM	None	0.5	None	None	None	None
m54284U_191107_221739/151716982/ccs	PacBio_Cortex_Rep1	mm10_ERCC_SIRV	chr7	44246788	44252316	+	6	1898	21260	55248	ENSMUSG00000045411.16	ENSMUST00000137702.7	2410002F23Rik	2410002F23Rik-208	Known	Known	None	0.10000000149011612	None	None	None	None
m54284U_191213_120042/42927194/ccs	PacBio_Hippocampus_Rep2	mm10_ERCC_SIRV	chr19	43524518	43499762	-	9	1961	50899	133421	ENSMUSG00000025190.13	ENSMUST00000026196.13	Got1	Got1-201	Known	Known	None	0.3499999940395355	None	None	None	None
m54284U_191213_120042/143656866/ccs	PacBio_Hippocampus_Rep2	mm10_ERCC_SIRV	chr13	85189481	85212905	+	9	1154	39554	102641	ENSMUSG00000021548.10	ENSMUST00000022030.10	Ccnh	Ccnh-201	Known	Known	None	0.20000000298023224	None	None	None	None
m54284U_191212_053548/146147423/ccs	PacBio_Hippocampus_Rep1	mm10_ERCC_SIRV	chr9	40801283	40805201	+	9	2096	27474	71626	ENSMUSG00000015656.17	ENSMUST00000015800.15	Hspa8	Hspa8-201	Known	Known	None	0.20000000298023224	None	None	None	None
m54284U_191109_043049/56690548/ccs	PacBio_Cortex_Rep2	mm10_ERCC_SIRV	chr5	53267184	53269266	+	1	2083	13983	36604	ENSMUSG00000061461.11	ENSMUST00000204839.1	Smim20	Smim20-206	Known	Known	None	0.949999988079071	None	None	None	None
m54284U_191213_120042/154927490/ccs	PacBio_Hippocampus_Rep2	mm10_ERCC_SIRV	chr11	57011473	57309906	+	14	2685	33011	281028	ENSMUSG00000020524.16	ENCODEMT000281028	Gria1	ENCODEMT000281028	Known	ISM	Both	0.5	None	None	None	None
m54284U_191213_120042/146475380/ccs	PacBio_Hippocampus_Rep2	mm10_ERCC_SIRV	chrX	136822825	136837658	+	7	2470	53294	138350	ENSMUSG00000031425.15	ENSMUST00000033800.12	Plp1	Plp1-201	Known	Known	None	0.550000011920929	None	None	None	None
m54284U_191109_043049/37947134/ccs	PacBio_Cortex_Rep2	mm10_ERCC_SIRV	chr15	80948481	80969303	+	13	2077	43817	112831	ENSMUSG00000022407.10	ENSMUST00000023043.9	Adsl	Adsl-201	Known	Known	None	0.15000000596046448	None	None	None	None
m54284U_191109_043049/57345991/ccs	PacBio_Cortex_Rep2	mm10_ERCC_SIRV	chr15	80948481	80969125	+	13	1889	43817	281116	ENSMUSG00000022407.10	ENCODEMT000281116	Adsl	ENCODEMT000281116	Known	NNC	None	0.6000000238418579	None	None	None	None
m54284U_191213_120042/43190348/ccs	PacBio_Hippocampus_Rep2	mm10_ERCC_SIRV	chr19	43524510	43499762	-	9	1953	50899	133421	ENSMUSG00000025190.13	ENSMUST00000026196.13	Got1	Got1-201	Known	Known	None	0.3499999940395355	None	None	None	None
m54284U_191109_043049/59705808/ccs	PacBio_Cortex_Rep2	mm10_ERCC_SIRV	chr1	85894601	85908658	+	6	1893	1440	3536	ENSMUSG00000026223.15	ENSMUST00000027425.15	Itm2c	Itm2c-201	Known	Known	None	0.800000011920929	None	None	None	None
m54284U_191212_053548/119669107/ccs	PacBio_Hippocampus_Rep1	mm10_ERCC_SIRV	chr17	35838264	35834809	-	4	1719	47295	123634	ENSMUSG00000001525.10	ENSMUST00000001566.9	Tubb5	Tubb5-201	Known	Known	None	0.10000000149011612	None	None	None	None
m54284U_191212_053548/146277513/ccs	PacBio_Hippocampus_Rep1	mm10_ERCC_SIRV	chr9	40801283	40805199	+	9	2094	27474	71626	ENSMUSG00000015656.17	ENSMUST00000015800.15	Hspa8	Hspa8-201	Known	Known	None	0.25	None	None	None	None
m54284U_191107_221739/5701648/ccs	PacBio_Cortex_Rep1	mm10_ERCC_SIRV	chr3	97757158	97738889	-	13	4169	8982	281055	ENSMUSG00000038170.15	ENCODEMT000281055	Pde4dip	ENCODEMT000281055	Known	ISM	Both	0.6000000238418579	None	None	None	None
m54284U_191213_120042/64553755/ccs	PacBio_Hippocampus_Rep2	mm10_ERCC_SIRV	chr6	87851023	87843164	-	5	1546	18039	47187	ENSMUSG00000030057.15	ENSMUST00000032138.14	Cnbp	Cnbp-201	Known	Known	None	0.15000000596046448	None	None	None	None
m54284U_191213_120042/165218878/ccs	PacBio_Hippocampus_Rep2	mm10_ERCC_SIRV	chr13	85189481	85212905	+	9	1154	39554	102641	ENSMUSG00000021548.10	ENSMUST00000022030.10	Ccnh	Ccnh-201	Known	Known	None	0.20000000298023224	None	None	None	None
m54284U_191107_221739/153026639/ccs	PacBio_Cortex_Rep1	mm10_ERCC_SIRV	chr7	44246788	44252309	+	6	1906	21260	55247	ENSMUSG00000045411.16	ENSMUST00000055858.13	2410002F23Rik	2410002F23Rik-201	Known	Known	None	0.05000000074505806	None	None	None	None
m54284U_191107_221739/179/ccs	PacBio_Cortex_Rep1	mm10_ERCC_SIRV	chrX	136822826	136837664	+	7	2370	53294	138351	ENSMUSG00000031425.15	ENSMUST00000113085.1	Plp1	Plp1-202	Known	Known	None	0.75	None	None	None	None
m54284U_191107_221739/61736562/ccs	PacBio_Cortex_Rep1	mm10_ERCC_SIRV	chr11	57011678	57327788	+	16	3222	33011	86577	ENSMUSG00000020524.16	ENSMUST00000094179.10	Gria1	Gria1-202	Known	Known	None	0.8500000238418579	None	None	None	None
m54284U_191213_120042/46465709/ccs	PacBio_Hippocampus_Rep2	mm10_ERCC_SIRV	chr19	43524498	43499762	-	9	1941	50899	133421	ENSMUSG00000025190.13	ENSMUST00000026196.13	Got1	Got1-201	Known	Known	None	0.3499999940395355	None	None	None	None
m54284U_191212_053548/146736624/ccs	PacBio_Hippocampus_Rep1	mm10_ERCC_SIRV	chr9	40801283	40805201	+	9	2096	27474	71626	ENSMUSG00000015656.17	ENSMUST00000015800.15	Hspa8	Hspa8-201	Known	Known	None	0.20000000298023224	None	None	None	None
m54284U_191109_043049/67635621/ccs	PacBio_Cortex_Rep2	mm10_ERCC_SIRV	chr5	53267184	53278537	+	3	873	13983	36601	ENSMUSG00000061461.11	ENSMUST00000147148.4	Smim20	Smim20-201	Known	Known	None	0.10000000149011612	None	None	None	None
m54284U_191109_043049/91686753/ccs	PacBio_Cortex_Rep2	mm10_ERCC_SIRV	chr15	80948481	80969119	+	13	1893	43817	112831	ENSMUSG00000022407.10	ENSMUST00000023043.9	Adsl	Adsl-201	Known	Known	None	0.75	None	None	None	None
m54284U_191107_221739/917844/ccs	PacBio_Cortex_Rep1	mm10_ERCC_SIRV	chrX	136822826	136837664	+	7	2475	53294	138350	ENSMUSG00000031425.15	ENSMUST00000033800.12	Plp1	Plp1-201	Known	Known	None	0.75	None	None	None	None
m54284U_191109_043049/139460910/ccs	PacBio_Cortex_Rep2	mm10_ERCC_SIRV	chr3	97767737	97738890	-	17	5884	8982	23569	ENSMUSG00000038170.15	ENSMUST00000045243.14	Pde4dip	Pde4dip-201	Known	Known	None	0.4000000059604645	None	None	None	None
m54284U_191213_120042/46794872/ccs	PacBio_Hippocampus_Rep2	mm10_ERCC_SIRV	chr19	43524535	43499762	-	9	1978	50899	133421	ENSMUSG00000025190.13	ENSMUST00000026196.13	Got1	Got1-201	Known	Known	None	0.3499999940395355	None	None	None	None
m54284U_191109_043049/72155944/ccs	PacBio_Cortex_Rep2	mm10_ERCC_SIRV	chr1	85894601	85908658	+	6	1893	1440	3536	ENSMUSG00000026223.15	ENSMUST00000027425.15	Itm2c	Itm2c-201	Known	Known	None	0.800000011920929	None	None	None	None
m54284U_191212_053548/146737581/ccs	PacBio_Hippocampus_Rep1	mm10_ERCC_SIRV	chr9	40801283	40805196	+	9	2091	27474	71626	ENSMUSG00000015656.17	ENSMUST00000015800.15	Hspa8	Hspa8-201	Known	Known	None	0.25	None	None	None	None
m54284U_191107_221739/23333109/ccs	PacBio_Cortex_Rep1	mm10_ERCC_SIRV	chr13	85189482	85213723	+	9	1971	39554	102641	ENSMUSG00000021548.10	ENSMUST00000022030.10	Ccnh	Ccnh-201	Known	Known	None	0.20000000298023224	None	None	None	None
m54284U_191107_221739/153485405/ccs	PacBio_Cortex_Rep1	mm10_ERCC_SIRV	chr7	44246788	44252313	+	6	1910	21260	55247	ENSMUSG00000045411.16	ENSMUST00000055858.13	2410002F23Rik	2410002F23Rik-201	Known	Known	None	0.05000000074505806	None	None	None	None
m54284U_191212_053548/121373713/ccs	PacBio_Hippocampus_Rep1	mm10_ERCC_SIRV	chr17	35838232	35834809	-	4	1687	47295	123634	ENSMUSG00000001525.10	ENSMUST00000001566.9	Tubb5	Tubb5-201	Known	Known	None	0.10000000149011612	None	None	None	None
m54284U_191213_120042/64620607/ccs	PacBio_Hippocampus_Rep2	mm10_ERCC_SIRV	chr6	87851049	87843164	-	5	1535	18039	278328	ENSMUSG00000030057.15	ENCODEMT000278328	Cnbp	ENCODEMT000278328	Known	NIC	None	0.15000000596046448	None	None	None	None
m54284U_191107_221739/130942020/ccs	PacBio_Cortex_Rep1	mm10_ERCC_SIRV	chr11	57011474	57309900	+	14	2678	33011	281028	ENSMUSG00000020524.16	ENCODEMT000281028	Gria1	ENCODEMT000281028	Known	ISM	Both	0.550000011920929	None	None	None	None
m54284U_191213_120042/166528814/ccs	PacBio_Hippocampus_Rep2	mm10_ERCC_SIRV	chr15	80948481	80969119	+	13	1893	43817	112831	ENSMUSG00000022407.10	ENSMUST00000023043.9	Adsl	Adsl-201	Known	Known	None	0.75	None	None	None	None
m54284U_191107_221739/1245437/ccs	PacBio_Cortex_Rep1	mm10_ERCC_SIRV	chrX	136822826	136837664	+	7	2475	53294	138350	ENSMUSG00000031425.15	ENSMUST00000033800.12	Plp1	Plp1-201	Known	Known	None	0.75	None	None	None	None
m54284U_191212_053548/146801845/ccs	PacBio_Hippocampus_Rep1	mm10_ERCC_SIRV	chr9	40801283	40805194	+	9	2089	27474	71626	ENSMUSG00000015656.17	ENSMUST00000015800.15	Hspa8	Hspa8-201	Known	Known	None	0.25	None	None	None	None
m54284U_191212_053548/23463303/ccs	PacBio_Hippocampus_Rep1	mm10_ERCC_SIRV	chr5	53267184	53278537	+	3	873	13983	36601	ENSMUSG00000061461.11	ENSMUST00000147148.4	Smim20	Smim20-201	Known	Known	None	0.10000000149011612	None	None	None	None
m54284U_191213_120042/47842145/ccs	PacBio_Hippocampus_Rep2	mm10_ERCC_SIRV	chr19	43524532	43499762	-	9	1975	50899	133421	ENSMUSG00000025190.13	ENSMUST00000026196.13	Got1	Got1-201	Known	Known	None	0.3499999940395355	None	None	None	None
m54284U_191107_221739/154470740/ccs	PacBio_Cortex_Rep1	mm10_ERCC_SIRV	chr7	44246788	44252317	+	6	1914	21260	55247	ENSMUSG00000045411.16	ENSMUST00000055858.13	2410002F23Rik	2410002F23Rik-201	Known	Known	None	0.10000000149011612	None	None	None	None
m54284U_191107_221739/26608432/ccs	PacBio_Cortex_Rep1	mm10_ERCC_SIRV	chr13	85189482	85213727	+	9	1975	39554	102641	ENSMUSG00000021548.10	ENSMUST00000022030.10	Ccnh	Ccnh-201	Known	Known	None	0.10000000149011612	None	None	None	None
m54284U_191107_221739/1901215/ccs	PacBio_Cortex_Rep1	mm10_ERCC_SIRV	chrX	136822826	136837661	+	7	2472	53294	138350	ENSMUSG00000031425.15	ENSMUST00000033800.12	Plp1	Plp1-201	Known	Known	None	0.6499999761581421	None	None	None	None
m54284U_191109_043049/75238045/ccs	PacBio_Cortex_Rep2	mm10_ERCC_SIRV	chr1	85894601	85908656	+	6	1891	1440	3536	ENSMUSG00000026223.15	ENSMUST00000027425.15	Itm2c	Itm2c-201	Known	Known	None	0.800000011920929	None	None	None	None
m54284U_191212_053548/147391141/ccs	PacBio_Hippocampus_Rep1	mm10_ERCC_SIRV	chr9	40801283	40805196	+	9	2091	27474	71626	ENSMUSG00000015656.17	ENSMUST00000015800.15	Hspa8	Hspa8-201	Known	Known	None	0.25	None	None	None	None
m54284U_191107_221739/178522552/ccs	PacBio_Cortex_Rep1	mm10_ERCC_SIRV	chr11	57011678	57327788	+	16	3222	33011	86577	ENSMUSG00000020524.16	ENSMUST00000094179.10	Gria1	Gria1-202	Known	Known	None	0.8500000238418579	None	None	None	None
m54284U_191109_043049/92080365/ccs	PacBio_Cortex_Rep2	mm10_ERCC_SIRV	chr15	80948483	80969124	+	12	1805	43817	281117	ENSMUSG00000022407.10	ENCODEMT000281117	Adsl	ENCODEMT000281117	Known	NIC	None	0.6000000238418579	None	None	None	None
m54284U_191213_120042/48300888/ccs	PacBio_Hippocampus_Rep2	mm10_ERCC_SIRV	chr19	43524518	43499762	-	9	1961	50899	133421	ENSMUSG00000025190.13	ENSMUST00000026196.13	Got1	Got1-201	Known	Known	None	0.3499999940395355	None	None	None	None
m54284U_191213_120042/65536359/ccs	PacBio_Hippocampus_Rep2	mm10_ERCC_SIRV	chr6	87851063	87843164	-	5	1583	18039	47186	ENSMUSG00000030057.15	ENSMUST00000204653.2	Cnbp	Cnbp-208	Known	Known	None	0.15000000596046448	None	None	None	None
m54284U_191212_053548/121571042/ccs	PacBio_Hippocampus_Rep1	mm10_ERCC_SIRV	chr17	35838232	35834809	-	4	1687	47295	123634	ENSMUSG00000001525.10	ENSMUST00000001566.9	Tubb5	Tubb5-201	Known	Known	None	0.10000000149011612	None	None	None	None
m54284U_191213_120042/108003799/ccs	PacBio_Hippocampus_Rep2	mm10_ERCC_SIRV	chr3	97746693	97739443	-	5	2395	8982	280982	ENSMUSG00000038170.15	ENCODEMT000280982	Pde4dip	ENCODEMT000280982	Known	ISM	Both	0.44999998807907104	None	None	None	None
m54284U_191107_221739/2164801/ccs	PacBio_Cortex_Rep1	mm10_ERCC_SIRV	chrX	136822826	136837664	+	7	2475	53294	138350	ENSMUSG00000031425.15	ENSMUST00000033800.12	Plp1	Plp1-201	Known	Known	None	0.75	None	None	None	None
m54284U_191212_053548/108792487/ccs	PacBio_Hippocampus_Rep1	mm10_ERCC_SIRV	chr5	53267184	53278537	+	3	873	13983	36601	ENSMUSG00000061461.11	ENSMUST00000147148.4	Smim20	Smim20-201	Known	Known	None	0.10000000149011612	None	None	None	None
m54284U_191212_053548/147981457/ccs	PacBio_Hippocampus_Rep1	mm10_ERCC_SIRV	chr9	40801283	40805196	+	9	2091	27474	71626	ENSMUSG00000015656.17	ENSMUST00000015800.15	Hspa8	Hspa8-201	Known	Known	None	0.25	None	None	None	None
m54284U_191109_043049/70975745/ccs	PacBio_Cortex_Rep2	mm10_ERCC_SIRV	chr11	57011678	57327788	+	16	3222	33011	86577	ENSMUSG00000020524.16	ENSMUST00000094179.10	Gria1	Gria1-202	Known	Known	None	0.8500000238418579	None	None	None	None
m54284U_191107_221739/109969470/ccs	PacBio_Cortex_Rep1	mm10_ERCC_SIRV	chr13	85189482	85213093	+	9	1341	39554	102641	ENSMUSG00000021548.10	ENSMUST00000022030.10	Ccnh	Ccnh-201	Known	Known	None	0.550000011920929	None	None	None	None
m54284U_191213_120042/49415423/ccs	PacBio_Hippocampus_Rep2	mm10_ERCC_SIRV	chr19	43524484	43499762	-	9	1927	50899	133421	ENSMUSG00000025190.13	ENSMUST00000026196.13	Got1	Got1-201	Known	Known	None	0.3499999940395355	None	None	None	None
m54284U_191212_053548/121700641/ccs	PacBio_Hippocampus_Rep1	mm10_ERCC_SIRV	chr5	53267184	53269262	+	1	2079	13983	36604	ENSMUSG00000061461.11	ENSMUST00000204839.1	Smim20	Smim20-206	Known	Known	None	0.8999999761581421	None	None	None	None
m54284U_191107_221739/154993651/ccs	PacBio_Cortex_Rep1	mm10_ERCC_SIRV	chr7	44246790	44252316	+	6	1910	21260	280598	ENSMUSG00000045411.16	ENCODEMT000280598	2410002F23Rik	ENCODEMT000280598	Known	NIC	None	0.10000000149011612	None	None	None	None
m54284U_191212_053548/149031161/ccs	PacBio_Hippocampus_Rep1	mm10_ERCC_SIRV	chr9	40801283	40805201	+	9	2096	27474	71626	ENSMUSG00000015656.17	ENSMUST00000015800.15	Hspa8	Hspa8-201	Known	Known	None	0.20000000298023224	None	None	None	None
m54284U_191109_043049/76810433/ccs	PacBio_Cortex_Rep2	mm10_ERCC_SIRV	chr1	85894601	85908658	+	6	1893	1440	3536	ENSMUSG00000026223.15	ENSMUST00000027425.15	Itm2c	Itm2c-201	Known	Known	None	0.800000011920929	None	None	None	None
m54284U_191107_221739/4063782/ccs	PacBio_Cortex_Rep1	mm10_ERCC_SIRV	chrX	136822826	136837664	+	7	2370	53294	138351	ENSMUSG00000031425.15	ENSMUST00000113085.1	Plp1	Plp1-202	Known	Known	None	0.75	None	None	None	None
m54284U_191213_120042/67437446/ccs	PacBio_Hippocampus_Rep2	mm10_ERCC_SIRV	chr6	87851019	87843164	-	5	1539	18039	47186	ENSMUSG00000030057.15	ENSMUST00000204653.2	Cnbp	Cnbp-208	Known	Known	None	0.15000000596046448	None	None	None	None
m54284U_191213_120042/5702152/ccs	PacBio_Hippocampus_Rep2	mm10_ERCC_SIRV	chr3	97740985	97739449	-	1	1537	8982	281118	ENSMUSG00000038170.15	ENCODEMT000281118	Pde4dip	ENCODEMT000281118	Known	Genomic	None	0.550000011920929	None	None	None	None
m54284U_191107_221739/82315608/ccs	PacBio_Cortex_Rep1	mm10_ERCC_SIRV	chr15	80948484	80969119	+	13	1890	43817	112831	ENSMUSG00000022407.10	ENSMUST00000023043.9	Adsl	Adsl-201	Known	Known	None	0.75	None	None	None	None
m54284U_191212_053548/121897719/ccs	PacBio_Hippocampus_Rep1	mm10_ERCC_SIRV	chr17	35838232	35834809	-	4	1687	47295	123634	ENSMUSG00000001525.10	ENSMUST00000001566.9	Tubb5	Tubb5-201	Known	Known	None	0.10000000149011612	None	None	None	None
m54284U_191213_120042/53283417/ccs	PacBio_Hippocampus_Rep2	mm10_ERCC_SIRV	chr19	43524541	43499762	-	9	1984	50899	133421	ENSMUSG00000025190.13	ENSMUST00000026196.13	Got1	Got1-201	Known	Known	None	0.3499999940395355	None	None	None	None
m54284U_191212_053548/149684620/ccs	PacBio_Hippocampus_Rep1	mm10_ERCC_SIRV	chr9	40801283	40805200	+	9	2095	27474	71626	ENSMUSG00000015656.17	ENSMUST00000015800.15	Hspa8	Hspa8-201	Known	Known	None	0.20000000298023224	None	None	None	None
m54284U_191109_043049/92865362/ccs	PacBio_Cortex_Rep2	mm10_ERCC_SIRV	chr11	57011678	57327793	+	16	3227	33011	86577	ENSMUSG00000020524.16	ENSMUST00000094179.10	Gria1	Gria1-202	Known	Known	None	0.699999988079071	None	None	None	None
m54284U_191107_221739/119146610/ccs	PacBio_Cortex_Rep1	mm10_ERCC_SIRV	chr13	85189482	85213725	+	9	1973	39554	102641	ENSMUSG00000021548.10	ENSMUST00000022030.10	Ccnh	Ccnh-201	Known	Known	None	0.15000000596046448	None	None	None	None
m54284U_191107_221739/4261032/ccs	PacBio_Cortex_Rep1	mm10_ERCC_SIRV	chrX	136822826	136837664	+	7	2475	53294	138350	ENSMUSG00000031425.15	ENSMUST00000033800.12	Plp1	Plp1-201	Known	Known	None	0.75	None	None	None	None
m54284U_191107_221739/155060547/ccs	PacBio_Cortex_Rep1	mm10_ERCC_SIRV	chr7	44246788	44252312	+	6	1909	21260	55247	ENSMUSG00000045411.16	ENSMUST00000055858.13	2410002F23Rik	2410002F23Rik-201	Known	Known	None	0.05000000074505806	None	None	None	None
m54284U_191212_053548/149750451/ccs	PacBio_Hippocampus_Rep1	mm10_ERCC_SIRV	chr9	40801283	40805200	+	9	2095	27474	71626	ENSMUSG00000015656.17	ENSMUST00000015800.15	Hspa8	Hspa8-201	Known	Known	None	0.20000000298023224	None	None	None	None
m54284U_191212_053548/122751009/ccs	PacBio_Hippocampus_Rep1	mm10_ERCC_SIRV	chr5	53267184	53280663	+	3	2999	13983	36601	ENSMUSG00000061461.11	ENSMUST00000147148.4	Smim20	Smim20-201	Known	Known	None	0.4000000059604645	None	None	None	None
m54284U_191213_120042/53807829/ccs	PacBio_Hippocampus_Rep2	mm10_ERCC_SIRV	chr19	43524546	43499762	-	9	1989	50899	133421	ENSMUSG00000025190.13	ENSMUST00000026196.13	Got1	Got1-201	Known	Known	None	0.3499999940395355	None	None	None	None
m54284U_191109_043049/78120127/ccs	PacBio_Cortex_Rep2	mm10_ERCC_SIRV	chr1	85894601	85908658	+	6	1893	1440	3536	ENSMUSG00000026223.15	ENSMUST00000027425.15	Itm2c	Itm2c-201	Known	Known	None	0.800000011920929	None	None	None	None
m54284U_191213_120042/152635941/ccs	PacBio_Hippocampus_Rep2	mm10_ERCC_SIRV	chr3	97888769	97739454	-	24	5129	8982	280980	ENSMUSG00000038170.15	ENCODEMT000280980	Pde4dip	ENCODEMT000280980	Known	ISM	Prefix	0.550000011920929	None	None	None	None
m54284U_191213_120042/68552167/ccs	PacBio_Hippocampus_Rep2	mm10_ERCC_SIRV	chr6	87851048	87843164	-	5	1568	18039	47186	ENSMUSG00000030057.15	ENSMUST00000204653.2	Cnbp	Cnbp-208	Known	Known	None	0.15000000596046448	None	None	None	None
m54284U_191109_043049/94896720/ccs	PacBio_Cortex_Rep2	mm10_ERCC_SIRV	chr11	57011678	57327786	+	16	3220	33011	86577	ENSMUSG00000020524.16	ENSMUST00000094179.10	Gria1	Gria1-202	Known	Known	None	0.75	None	None	None	None
m54284U_191109_043049/34867617/ccs	PacBio_Cortex_Rep2	mm10_ERCC_SIRV	chr15	80948485	80969119	+	13	1889	43817	112831	ENSMUSG00000022407.10	ENSMUST00000023043.9	Adsl	Adsl-201	Known	Known	None	0.75	None	None	None	None
m54284U_191107_221739/168689664/ccs	PacBio_Cortex_Rep1	mm10_ERCC_SIRV	chr13	85189486	85213723	+	9	1791	39554	280434	ENSMUSG00000021548.10	ENCODEMT000280434	Ccnh	ENCODEMT000280434	Known	NIC	None	0.20000000298023224	None	None	None	None
m54284U_191107_221739/4325828/ccs	PacBio_Cortex_Rep1	mm10_ERCC_SIRV	chrX	136822826	136837662	+	7	2368	53294	138351	ENSMUSG00000031425.15	ENSMUST00000113085.1	Plp1	Plp1-202	Known	Known	None	0.699999988079071	None	None	None	None
m54284U_191212_053548/151259898/ccs	PacBio_Hippocampus_Rep1	mm10_ERCC_SIRV	chr9	40801283	40805193	+	9	2088	27474	71626	ENSMUSG00000015656.17	ENSMUST00000015800.15	Hspa8	Hspa8-201	Known	Known	None	0.20000000298023224	None	None	None	None
m54284U_191212_053548/122159845/ccs	PacBio_Hippocampus_Rep1	mm10_ERCC_SIRV	chr17	35838252	35834809	-	4	1707	47295	123634	ENSMUSG00000001525.10	ENSMUST00000001566.9	Tubb5	Tubb5-201	Known	Known	None	0.10000000149011612	None	None	None	None
m54284U_191213_120042/54264244/ccs	PacBio_Hippocampus_Rep2	mm10_ERCC_SIRV	chr19	43524545	43499762	-	9	1988	50899	133421	ENSMUSG00000025190.13	ENSMUST00000026196.13	Got1	Got1-201	Known	Known	None	0.3499999940395355	None	None	None	None
m54284U_191107_221739/62391521/ccs	PacBio_Cortex_Rep1	mm10_ERCC_SIRV	chr3	97767967	97740824	-	17	4173	8982	23569	ENSMUSG00000038170.15	ENSMUST00000045243.14	Pde4dip	Pde4dip-201	Known	Known	None	0.44999998807907104	None	None	None	None
m54284U_191107_221739/155126614/ccs	PacBio_Cortex_Rep1	mm10_ERCC_SIRV	chr7	44246788	44252315	+	6	1912	21260	55247	ENSMUSG00000045411.16	ENSMUST00000055858.13	2410002F23Rik	2410002F23Rik-201	Known	Known	None	0.10000000149011612	None	None	None	None
m54284U_191212_053548/140707709/ccs	PacBio_Hippocampus_Rep1	mm10_ERCC_SIRV	chr5	53267184	53281002	+	3	3338	13983	36601	ENSMUSG00000061461.11	ENSMUST00000147148.4	Smim20	Smim20-201	Known	Known	None	0.0	None	None	None	None
m54284U_191212_053548/151650421/ccs	PacBio_Hippocampus_Rep1	mm10_ERCC_SIRV	chr9	40801283	40805199	+	9	2094	27474	71626	ENSMUSG00000015656.17	ENSMUST00000015800.15	Hspa8	Hspa8-201	Known	Known	None	0.25	None	None	None	None
m54284U_191109_043049/79496938/ccs	PacBio_Cortex_Rep2	mm10_ERCC_SIRV	chr1	85894601	85908658	+	6	1893	1440	3536	ENSMUSG00000026223.15	ENSMUST00000027425.15	Itm2c	Itm2c-201	Known	Known	None	0.800000011920929	None	None	None	None
m54284U_191109_043049/127598722/ccs	PacBio_Cortex_Rep2	mm10_ERCC_SIRV	chr11	57011827	57327790	+	14	2898	33011	281071	ENSMUSG00000020524.16	ENCODEMT000281071	Gria1	ENCODEMT000281071	Known	NIC	None	0.6499999761581421	None	None	None	None
m54284U_191107_221739/4588692/ccs	PacBio_Cortex_Rep1	mm10_ERCC_SIRV	chrX	136822826	136837398	+	7	2209	53294	138350	ENSMUSG00000031425.15	ENSMUST00000033800.12	Plp1	Plp1-201	Known	Known	None	0.25	None	None	None	None
m54284U_191109_043049/120654106/ccs	PacBio_Cortex_Rep2	mm10_ERCC_SIRV	chr15	80948485	80969119	+	13	1889	43817	112831	ENSMUSG00000022407.10	ENSMUST00000023043.9	Adsl	Adsl-201	Known	Known	None	0.75	None	None	None	None
m54284U_191109_043049/24511452/ccs	PacBio_Cortex_Rep2	mm10_ERCC_SIRV	chr13	85189482	85213723	+	9	1971	39554	102641	ENSMUSG00000021548.10	ENSMUST00000022030.10	Ccnh	Ccnh-201	Known	Known	None	0.20000000298023224	None	None	None	None
m54284U_191213_120042/55247768/ccs	PacBio_Hippocampus_Rep2	mm10_ERCC_SIRV	chr19	43524563	43499762	-	9	2006	50899	133421	ENSMUSG00000025190.13	ENSMUST00000026196.13	Got1	Got1-201	Known	Known	None	0.3499999940395355	None	None	None	None
m54284U_191213_120042/70781487/ccs	PacBio_Hippocampus_Rep2	mm10_ERCC_SIRV	chr6	87851045	87843164	-	5	1565	18039	47186	ENSMUSG00000030057.15	ENSMUST00000204653.2	Cnbp	Cnbp-208	Known	Known	None	0.15000000596046448	None	None	None	None
m54284U_191213_120042/7537269/ccs	PacBio_Hippocampus_Rep2	mm10_ERCC_SIRV	chr5	53267184	53269264	+	1	2081	13983	36604	ENSMUSG00000061461.11	ENSMUST00000204839.1	Smim20	Smim20-206	Known	Known	None	0.8999999761581421	None	None	None	None
m54284U_191213_120042/121505939/ccs	PacBio_Hippocampus_Rep2	mm10_ERCC_SIRV	chr3	97767961	97740828	-	17	4163	8982	23569	ENSMUSG00000038170.15	ENSMUST00000045243.14	Pde4dip	Pde4dip-201	Known	Known	None	0.5	None	None	None	None
m54284U_191212_053548/152241184/ccs	PacBio_Hippocampus_Rep1	mm10_ERCC_SIRV	chr9	40801283	40805196	+	9	2091	27474	71626	ENSMUSG00000015656.17	ENSMUST00000015800.15	Hspa8	Hspa8-201	Known	Known	None	0.25	None	None	None	None
m54284U_191212_053548/122160311/ccs	PacBio_Hippocampus_Rep1	mm10_ERCC_SIRV	chr17	35838232	35834809	-	4	1687	47295	123634	ENSMUSG00000001525.10	ENSMUST00000001566.9	Tubb5	Tubb5-201	Known	Known	None	0.10000000149011612	None	None	None	None
m54284U_191107_221739/155910349/ccs	PacBio_Cortex_Rep1	mm10_ERCC_SIRV	chr7	44246788	44252315	+	6	1912	21260	55247	ENSMUSG00000045411.16	ENSMUST00000055858.13	2410002F23Rik	2410002F23Rik-201	Known	Known	None	0.10000000149011612	None	None	None	None
m54284U_191213_120042/56756768/ccs	PacBio_Hippocampus_Rep2	mm10_ERCC_SIRV	chr19	43524509	43499762	-	9	1952	50899	133421	ENSMUSG00000025190.13	ENSMUST00000026196.13	Got1	Got1-201	Known	Known	None	0.3499999940395355	None	None	None	None
m54284U_191109_043049/145752889/ccs	PacBio_Cortex_Rep2	mm10_ERCC_SIRV	chr11	57011678	57327795	+	16	3229	33011	86577	ENSMUSG00000020524.16	ENSMUST00000094179.10	Gria1	Gria1-202	Known	Known	None	0.699999988079071	None	None	None	None
m54284U_191109_043049/81922275/ccs	PacBio_Cortex_Rep2	mm10_ERCC_SIRV	chr1	85894601	85908658	+	6	1893	1440	3536	ENSMUSG00000026223.15	ENSMUST00000027425.15	Itm2c	Itm2c-201	Known	Known	None	0.800000011920929	None	None	None	None
m54284U_191212_053548/169411997/ccs	PacBio_Hippocampus_Rep1	mm10_ERCC_SIRV	chr15	80948487	80969119	+	13	1887	43817	112831	ENSMUSG00000022407.10	ENSMUST00000023043.9	Adsl	Adsl-201	Known	Known	None	0.75	None	None	None	None
m54284U_191212_053548/152371575/ccs	PacBio_Hippocampus_Rep1	mm10_ERCC_SIRV	chr9	40801283	40805199	+	9	2094	27474	71626	ENSMUSG00000015656.17	ENSMUST00000015800.15	Hspa8	Hspa8-201	Known	Known	None	0.25	None	None	None	None
m54284U_191107_221739/5573125/ccs	PacBio_Cortex_Rep1	mm10_ERCC_SIRV	chrX	136822826	136837664	+	7	2370	53294	138351	ENSMUSG00000031425.15	ENSMUST00000113085.1	Plp1	Plp1-202	Known	Known	None	0.75	None	None	None	None
m54284U_191109_043049/98959710/ccs	PacBio_Cortex_Rep2	mm10_ERCC_SIRV	chr13	85189482	85213723	+	9	1971	39554	102641	ENSMUSG00000021548.10	ENSMUST00000022030.10	Ccnh	Ccnh-201	Known	Known	None	0.20000000298023224	None	None	None	None
m54284U_191213_120042/72548497/ccs	PacBio_Hippocampus_Rep2	mm10_ERCC_SIRV	chr6	87851022	87843164	-	5	1573	18039	279004	ENSMUSG00000030057.15	ENCODEMT000279004	Cnbp	ENCODEMT000279004	Known	NIC	None	0.15000000596046448	None	None	None	None
m54284U_191213_120042/58590372/ccs	PacBio_Hippocampus_Rep2	mm10_ERCC_SIRV	chr19	43524509	43499762	-	9	1952	50899	133421	ENSMUSG00000025190.13	ENSMUST00000026196.13	Got1	Got1-201	Known	Known	None	0.3499999940395355	None	None	None	None
m54284U_191213_120042/138609882/ccs	PacBio_Hippocampus_Rep2	mm10_ERCC_SIRV	chr5	53267184	53283506	+	3	5842	13983	36601	ENSMUSG00000061461.11	ENSMUST00000147148.4	Smim20	Smim20-201	Known	Known	None	0.3499999940395355	None	None	None	None
m54284U_191107_221739/157289005/ccs	PacBio_Cortex_Rep1	mm10_ERCC_SIRV	chr7	44246788	44252314	+	6	1911	21260	55247	ENSMUSG00000045411.16	ENSMUST00000055858.13	2410002F23Rik	2410002F23Rik-201	Known	Known	None	0.10000000149011612	None	None	None	None
m54284U_191212_053548/152898071/ccs	PacBio_Hippocampus_Rep1	mm10_ERCC_SIRV	chr9	40801283	40805196	+	9	2091	27474	71626	ENSMUSG00000015656.17	ENSMUST00000015800.15	Hspa8	Hspa8-201	Known	Known	None	0.25	None	None	None	None
m54284U_191107_221739/166069475/ccs	PacBio_Cortex_Rep1	mm10_ERCC_SIRV	chr3	97747880	97740840	-	7	1245	8982	280985	ENSMUSG00000038170.15	ENCODEMT000280985	Pde4dip	ENCODEMT000280985	Known	ISM	Both	0.30000001192092896	None	None	None	None
m54284U_191212_053548/160302704/ccs	PacBio_Hippocampus_Rep1	mm10_ERCC_SIRV	chr11	57011678	57327823	+	16	3257	33011	86577	ENSMUSG00000020524.16	ENSMUST00000094179.10	Gria1	Gria1-202	Known	Known	None	0.10000000149011612	None	None	None	None
m54284U_191109_043049/83691950/ccs	PacBio_Cortex_Rep2	mm10_ERCC_SIRV	chr1	85894601	85908658	+	6	1893	1440	3536	ENSMUSG00000026223.15	ENSMUST00000027425.15	Itm2c	Itm2c-201	Known	Known	None	0.800000011920929	None	None	None	None
m54284U_191212_053548/122422327/ccs	PacBio_Hippocampus_Rep1	mm10_ERCC_SIRV	chr17	35838243	35834809	-	4	1698	47295	123634	ENSMUSG00000001525.10	ENSMUST00000001566.9	Tubb5	Tubb5-201	Known	Known	None	0.10000000149011612	None	None	None	None
m54284U_191107_221739/17369426/ccs	PacBio_Cortex_Rep1	mm10_ERCC_SIRV	chr15	80948488	80969118	+	13	1885	43817	112831	ENSMUSG00000022407.10	ENSMUST00000023043.9	Adsl	Adsl-201	Known	Known	None	0.75	None	None	None	None
m54284U_191212_053548/153813034/ccs	PacBio_Hippocampus_Rep1	mm10_ERCC_SIRV	chr9	40801283	40805196	+	9	2091	27474	71626	ENSMUSG00000015656.17	ENSMUST00000015800.15	Hspa8	Hspa8-201	Known	Known	None	0.25	None	None	None	None
m54284U_191109_043049/119800659/ccs	PacBio_Cortex_Rep2	mm10_ERCC_SIRV	chr13	85189482	85213722	+	9	1970	39554	102641	ENSMUSG00000021548.10	ENSMUST00000022030.10	Ccnh	Ccnh-201	Known	Known	None	0.15000000596046448	None	None	None	None
m54284U_191107_221739/5899716/ccs	PacBio_Cortex_Rep1	mm10_ERCC_SIRV	chrX	136822826	136837664	+	7	2475	53294	138350	ENSMUSG00000031425.15	ENSMUST00000033800.12	Plp1	Plp1-201	Known	Known	None	0.75	None	None	None	None
m54284U_191213_120042/59835491/ccs	PacBio_Hippocampus_Rep2	mm10_ERCC_SIRV	chr19	43524531	43499762	-	9	1974	50899	133421	ENSMUSG00000025190.13	ENSMUST00000026196.13	Got1	Got1-201	Known	Known	None	0.3499999940395355	None	None	None	None
m54284U_191212_053548/38078524/ccs	PacBio_Hippocampus_Rep1	mm10_ERCC_SIRV	chr13	85189482	85213724	+	10	2111	39554	281119	ENSMUSG00000021548.10	ENCODEMT000281119	Ccnh	ENCODEMT000281119	Known	NNC	None	0.15000000596046448	None	None	None	None
m54284U_191107_221739/157419290/ccs	PacBio_Cortex_Rep1	mm10_ERCC_SIRV	chr7	44246788	44252313	+	6	1910	21260	55247	ENSMUSG00000045411.16	ENSMUST00000055858.13	2410002F23Rik	2410002F23Rik-201	Known	Known	None	0.05000000074505806	None	None	None	None
m54284U_191213_120042/73204752/ccs	PacBio_Hippocampus_Rep2	mm10_ERCC_SIRV	chr6	87851019	87843164	-	5	1539	18039	47186	ENSMUSG00000030057.15	ENSMUST00000204653.2	Cnbp	Cnbp-208	Known	Known	None	0.15000000596046448	None	None	None	None
m54284U_191212_053548/153879629/ccs	PacBio_Hippocampus_Rep1	mm10_ERCC_SIRV	chr9	40801283	40805196	+	9	2091	27474	71626	ENSMUSG00000015656.17	ENSMUST00000015800.15	Hspa8	Hspa8-201	Known	Known	None	0.25	None	None	None	None
m54284U_191107_221739/89785374/ccs	PacBio_Cortex_Rep1	mm10_ERCC_SIRV	chr5	53267185	53278539	+	3	874	13983	36601	ENSMUSG00000061461.11	ENSMUST00000147148.4	Smim20	Smim20-201	Known	Known	None	0.10000000149011612	None	None	None	None
m54284U_191109_043049/84213770/ccs	PacBio_Cortex_Rep2	mm10_ERCC_SIRV	chr1	85894601	85908658	+	6	1893	1440	3536	ENSMUSG00000026223.15	ENSMUST00000027425.15	Itm2c	Itm2c-201	Known	Known	None	0.800000011920929	None	None	None	None
m54284U_191109_043049/54330765/ccs	PacBio_Cortex_Rep2	mm10_ERCC_SIRV	chr3	97767956	97740858	-	17	4128	8982	23569	ENSMUSG00000038170.15	ENSMUST00000045243.14	Pde4dip	Pde4dip-201	Known	Known	None	0.550000011920929	None	None	None	None
m54284U_191213_120042/60032688/ccs	PacBio_Hippocampus_Rep2	mm10_ERCC_SIRV	chr19	43524468	43499762	-	9	1911	50899	133421	ENSMUSG00000025190.13	ENSMUST00000026196.13	Got1	Got1-201	Known	Known	None	0.3499999940395355	None	None	None	None
m54284U_191212_053548/177604697/ccs	PacBio_Hippocampus_Rep1	mm10_ERCC_SIRV	chr11	57011678	57327988	+	16	3422	33011	86577	ENSMUSG00000020524.16	ENSMUST00000094179.10	Gria1	Gria1-202	Known	Known	None	0.25	None	None	None	None
m54284U_191107_221739/151849041/ccs	PacBio_Cortex_Rep1	mm10_ERCC_SIRV	chr15	80948488	80969119	+	13	1886	43817	112831	ENSMUSG00000022407.10	ENSMUST00000023043.9	Adsl	Adsl-201	Known	Known	None	0.75	None	None	None	None
m54284U_191107_221739/158075549/ccs	PacBio_Cortex_Rep1	mm10_ERCC_SIRV	chr7	44246788	44252310	+	7	3454	21260	281120	ENSMUSG00000045411.16	ENCODEMT000281120	2410002F23Rik	ENCODEMT000281120	Known	NIC	None	0.05000000074505806	None	None	None	None
m54284U_191212_053548/154796486/ccs	PacBio_Hippocampus_Rep1	mm10_ERCC_SIRV	chr9	40801283	40805196	+	9	2091	27474	71626	ENSMUSG00000015656.17	ENSMUST00000015800.15	Hspa8	Hspa8-201	Known	Known	None	0.25	None	None	None	None
m54284U_191107_221739/7340705/ccs	PacBio_Cortex_Rep1	mm10_ERCC_SIRV	chrX	136822826	136837664	+	7	2475	53294	138350	ENSMUSG00000031425.15	ENSMUST00000033800.12	Plp1	Plp1-201	Known	Known	None	0.75	None	None	None	None
m54284U_191212_053548/122620224/ccs	PacBio_Hippocampus_Rep1	mm10_ERCC_SIRV	chr17	35838264	35834809	-	4	1719	47295	123634	ENSMUSG00000001525.10	ENSMUST00000001566.9	Tubb5	Tubb5-201	Known	Known	None	0.10000000149011612	None	None	None	None
m54284U_191212_053548/98371502/ccs	PacBio_Hippocampus_Rep1	mm10_ERCC_SIRV	chr13	85189482	85213722	+	9	1970	39554	102641	ENSMUSG00000021548.10	ENSMUST00000022030.10	Ccnh	Ccnh-201	Known	Known	None	0.15000000596046448	None	None	None	None
m54284U_191107_221739/25364753/ccs	PacBio_Cortex_Rep1	mm10_ERCC_SIRV	chr3	97868124	97740919	-	24	3618	8982	280978	ENSMUSG00000038170.15	ENCODEMT000280978	Pde4dip	ENCODEMT000280978	Known	ISM	Prefix	0.15000000596046448	None	None	None	None
m54284U_191213_120042/60557761/ccs	PacBio_Hippocampus_Rep2	mm10_ERCC_SIRV	chr19	43524521	43499762	-	9	1964	50899	133421	ENSMUSG00000025190.13	ENSMUST00000026196.13	Got1	Got1-201	Known	Known	None	0.3499999940395355	None	None	None	None
m54284U_191109_043049/84674810/ccs	PacBio_Cortex_Rep2	mm10_ERCC_SIRV	chr1	85894601	85908658	+	6	1884	1440	3536	ENSMUSG00000026223.15	ENSMUST00000027425.15	Itm2c	Itm2c-201	Known	Known	None	0.800000011920929	None	None	None	None
m54284U_191212_053548/155387539/ccs	PacBio_Hippocampus_Rep1	mm10_ERCC_SIRV	chr9	40801283	40805196	+	9	2091	27474	71626	ENSMUSG00000015656.17	ENSMUST00000015800.15	Hspa8	Hspa8-201	Known	Known	None	0.25	None	None	None	None
m54284U_191213_120042/20056266/ccs	PacBio_Hippocampus_Rep2	mm10_ERCC_SIRV	chr11	57011678	57327786	+	16	3220	33011	86576	ENSMUSG00000020524.16	ENSMUST00000036315.15	Gria1	Gria1-201	Known	Known	None	0.75	None	None	None	None
m54284U_191107_221739/126356051/ccs	PacBio_Cortex_Rep1	mm10_ERCC_SIRV	chr5	53267159	53278541	+	4	1569	13983	280979	ENSMUSG00000061461.11	ENCODEMT000280979	Smim20	ENCODEMT000280979	Known	NNC	None	0.10000000149011612	None	None	None	None
m54284U_191213_120042/73336154/ccs	PacBio_Hippocampus_Rep2	mm10_ERCC_SIRV	chr6	87851047	87843164	-	5	1567	18039	47186	ENSMUSG00000030057.15	ENSMUST00000204653.2	Cnbp	Cnbp-208	Known	Known	None	0.15000000596046448	None	None	None	None
m54284U_191213_120042/45220533/ccs	PacBio_Hippocampus_Rep2	mm10_ERCC_SIRV	chr15	80948488	80969119	+	12	1806	43817	281121	ENSMUSG00000022407.10	ENCODEMT000281121	Adsl	ENCODEMT000281121	Known	NIC	None	0.75	None	None	None	None
m54284U_191213_120042/61211590/ccs	PacBio_Hippocampus_Rep2	mm10_ERCC_SIRV	chr19	43524544	43499762	-	9	1972	50899	133421	ENSMUSG00000025190.13	ENSMUST00000026196.13	Got1	Got1-201	Known	Known	None	0.3499999940395355	None	None	None	None
m54284U_191212_053548/155583569/ccs	PacBio_Hippocampus_Rep1	mm10_ERCC_SIRV	chr9	40801283	40805165	+	9	2066	27474	71626	ENSMUSG00000015656.17	ENSMUST00000015800.15	Hspa8	Hspa8-201	Known	Known	None	0.6000000238418579	None	None	None	None
m54284U_191107_221739/7667878/ccs	PacBio_Cortex_Rep1	mm10_ERCC_SIRV	chrX	136822826	136837664	+	7	2475	53294	138350	ENSMUSG00000031425.15	ENSMUST00000033800.12	Plp1	Plp1-201	Known	Known	None	0.75	None	None	None	None
m54284U_191107_221739/158206382/ccs	PacBio_Cortex_Rep1	mm10_ERCC_SIRV	chr7	44246788	44252317	+	7	2065	21260	55250	ENSMUSG00000045411.16	ENSMUST00000185481.6	2410002F23Rik	2410002F23Rik-213	Known	Known	None	0.10000000149011612	None	None	None	None
m54284U_191109_043049/123471882/ccs	PacBio_Cortex_Rep2	mm10_ERCC_SIRV	chr3	97768004	97740925	-	17	4109	8982	23569	ENSMUSG00000038170.15	ENSMUST00000045243.14	Pde4dip	Pde4dip-201	Known	Known	None	0.30000001192092896	None	None	None	None
m54284U_191212_053548/113967750/ccs	PacBio_Hippocampus_Rep1	mm10_ERCC_SIRV	chr13	85189482	85213721	+	9	1969	39554	102641	ENSMUSG00000021548.10	ENSMUST00000022030.10	Ccnh	Ccnh-201	Known	Known	None	0.15000000596046448	None	None	None	None
m54284U_191109_043049/89523365/ccs	PacBio_Cortex_Rep2	mm10_ERCC_SIRV	chr1	85894601	85908658	+	6	1893	1440	3536	ENSMUSG00000026223.15	ENSMUST00000027425.15	Itm2c	Itm2c-201	Known	Known	None	0.800000011920929	None	None	None	None
m54284U_191212_053548/38864976/ccs	PacBio_Hippocampus_Rep1	mm10_ERCC_SIRV	chr3	97767846	97740927	-	17	3946	8982	281122	ENSMUSG00000038170.15	ENCODEMT000281122	Pde4dip	ENCODEMT000281122	Known	NNC	None	0.25	None	None	None	None
m54284U_191213_120042/30476139/ccs	PacBio_Hippocampus_Rep2	mm10_ERCC_SIRV	chr11	57011678	57327794	+	16	3228	33011	86577	ENSMUSG00000020524.16	ENSMUST00000094179.10	Gria1	Gria1-202	Known	Known	None	0.699999988079071	None	None	None	None
m54284U_191213_120042/61342176/ccs	PacBio_Hippocampus_Rep2	mm10_ERCC_SIRV	chr19	43524495	43499762	-	9	1938	50899	133421	ENSMUSG00000025190.13	ENSMUST00000026196.13	Got1	Got1-201	Known	Known	None	0.3499999940395355	None	None	None	None
m54284U_191109_043049/61079744/ccs	PacBio_Cortex_Rep2	mm10_ERCC_SIRV	chr5	53267159	53278539	+	4	1567	13983	280979	ENSMUSG00000061461.11	ENCODEMT000280979	Smim20	ENCODEMT000280979	Known	NNC	None	0.10000000149011612	None	None	None	None
m54284U_191212_053548/155649668/ccs	PacBio_Hippocampus_Rep1	mm10_ERCC_SIRV	chr9	40801283	40805196	+	9	2091	27474	71626	ENSMUSG00000015656.17	ENSMUST00000015800.15	Hspa8	Hspa8-201	Known	Known	None	0.25	None	None	None	None
m54284U_191213_120042/73402974/ccs	PacBio_Hippocampus_Rep2	mm10_ERCC_SIRV	chr6	87851030	87843164	-	5	1529	18039	47189	ENSMUSG00000030057.15	ENSMUST00000113619.7	Cnbp	Cnbp-203	Known	Known	None	0.15000000596046448	None	None	None	None
m54284U_191107_221739/8192658/ccs	PacBio_Cortex_Rep1	mm10_ERCC_SIRV	chrX	136822826	136837664	+	7	2370	53294	138351	ENSMUSG00000031425.15	ENSMUST00000113085.1	Plp1	Plp1-202	Known	Known	None	0.75	None	None	None	None
m54284U_191213_120042/48433583/ccs	PacBio_Hippocampus_Rep2	mm10_ERCC_SIRV	chr15	80948495	80969112	+	12	1793	43817	281117	ENSMUSG00000022407.10	ENCODEMT000281117	Adsl	ENCODEMT000281117	Known	NIC	None	0.75	None	None	None	None
m54284U_191107_221739/159386356/ccs	PacBio_Cortex_Rep1	mm10_ERCC_SIRV	chr7	44246788	44252314	+	6	1911	21260	55247	ENSMUSG00000045411.16	ENSMUST00000055858.13	2410002F23Rik	2410002F23Rik-201	Known	Known	None	0.10000000149011612	None	None	None	None
m54284U_191213_120042/6160816/ccs	PacBio_Hippocampus_Rep2	mm10_ERCC_SIRV	chr13	85189482	85213107	+	9	1355	39554	102641	ENSMUSG00000021548.10	ENSMUST00000022030.10	Ccnh	Ccnh-201	Known	Known	None	0.75	None	None	None	None
m54284U_191109_043049/93325170/ccs	PacBio_Cortex_Rep2	mm10_ERCC_SIRV	chr1	85894601	85908658	+	6	1893	1440	3536	ENSMUSG00000026223.15	ENSMUST00000027425.15	Itm2c	Itm2c-201	Known	Known	None	0.800000011920929	None	None	None	None
m54284U_191212_053548/155845542/ccs	PacBio_Hippocampus_Rep1	mm10_ERCC_SIRV	chr9	40801283	40805199	+	9	2094	27474	71626	ENSMUSG00000015656.17	ENSMUST00000015800.15	Hspa8	Hspa8-201	Known	Known	None	0.25	None	None	None	None
m54284U_191213_120042/61540687/ccs	PacBio_Hippocampus_Rep2	mm10_ERCC_SIRV	chr19	43524521	43499762	-	9	1964	50899	133421	ENSMUSG00000025190.13	ENSMUST00000026196.13	Got1	Got1-201	Known	Known	None	0.3499999940395355	None	None	None	None
m54284U_191213_120042/54198540/ccs	PacBio_Hippocampus_Rep2	mm10_ERCC_SIRV	chr11	57011678	57327788	+	16	3222	33011	86576	ENSMUSG00000020524.16	ENSMUST00000036315.15	Gria1	Gria1-201	Known	Known	None	0.8500000238418579	None	None	None	None
m54284U_191212_053548/166723600/ccs	PacBio_Hippocampus_Rep1	mm10_ERCC_SIRV	chr3	97767775	97740929	-	17	3876	8982	23569	ENSMUSG00000038170.15	ENSMUST00000045243.14	Pde4dip	Pde4dip-201	Known	Known	None	0.25	None	None	None	None
m54284U_191213_120042/63309026/ccs	PacBio_Hippocampus_Rep2	mm10_ERCC_SIRV	chr5	53267185	53278539	+	3	874	13983	36601	ENSMUSG00000061461.11	ENSMUST00000147148.4	Smim20	Smim20-201	Known	Known	None	0.10000000149011612	None	None	None	None
m54284U_191212_053548/156240009/ccs	PacBio_Hippocampus_Rep1	mm10_ERCC_SIRV	chr9	40801283	40805199	+	9	2094	27474	71626	ENSMUSG00000015656.17	ENSMUST00000015800.15	Hspa8	Hspa8-201	Known	Known	None	0.25	None	None	None	None
m54284U_191107_221739/8915320/ccs	PacBio_Cortex_Rep1	mm10_ERCC_SIRV	chrX	136822826	136837664	+	7	2370	53294	138351	ENSMUSG00000031425.15	ENSMUST00000113085.1	Plp1	Plp1-202	Known	Known	None	0.75	None	None	None	None
m54284U_191213_120042/74907873/ccs	PacBio_Hippocampus_Rep2	mm10_ERCC_SIRV	chr6	87851019	87843164	-	5	1518	18039	47189	ENSMUSG00000030057.15	ENSMUST00000113619.7	Cnbp	Cnbp-203	Known	Known	None	0.15000000596046448	None	None	None	None
m54284U_191107_221739/160040251/ccs	PacBio_Cortex_Rep1	mm10_ERCC_SIRV	chr7	44246788	44252310	+	6	1907	21260	55247	ENSMUSG00000045411.16	ENSMUST00000055858.13	2410002F23Rik	2410002F23Rik-201	Known	Known	None	0.05000000074505806	None	None	None	None
m54284U_191213_120042/63243613/ccs	PacBio_Hippocampus_Rep2	mm10_ERCC_SIRV	chr19	43524544	43499762	-	9	1987	50899	133421	ENSMUSG00000025190.13	ENSMUST00000026196.13	Got1	Got1-201	Known	Known	None	0.3499999940395355	None	None	None	None
m54284U_191213_120042/28771911/ccs	PacBio_Hippocampus_Rep2	mm10_ERCC_SIRV	chr13	85189482	85213722	+	9	1970	39554	102641	ENSMUSG00000021548.10	ENSMUST00000022030.10	Ccnh	Ccnh-201	Known	Known	None	0.15000000596046448	None	None	None	None
m54284U_191107_221739/18024467/ccs	PacBio_Cortex_Rep1	mm10_ERCC_SIRV	chr15	80948490	80969119	+	13	1884	43817	112831	ENSMUSG00000022407.10	ENSMUST00000023043.9	Adsl	Adsl-201	Known	Known	None	0.75	None	None	None	None
m54284U_191109_043049/94831070/ccs	PacBio_Cortex_Rep2	mm10_ERCC_SIRV	chr1	85894601	85908656	+	6	1891	1440	3536	ENSMUSG00000026223.15	ENSMUST00000027425.15	Itm2c	Itm2c-201	Known	Known	None	0.800000011920929	None	None	None	None
m54284U_191212_053548/109513309/ccs	PacBio_Hippocampus_Rep1	mm10_ERCC_SIRV	chr3	97868114	97740947	-	24	3580	8982	280978	ENSMUSG00000038170.15	ENCODEMT000280978	Pde4dip	ENCODEMT000280978	Known	ISM	Prefix	0.30000001192092896	None	None	None	None
m54284U_191213_120042/59705787/ccs	PacBio_Hippocampus_Rep2	mm10_ERCC_SIRV	chr11	57011827	57327869	+	14	2977	33011	281071	ENSMUSG00000020524.16	ENCODEMT000281071	Gria1	ENCODEMT000281071	Known	NIC	None	0.699999988079071	None	None	None	None
m54284U_191212_053548/156502097/ccs	PacBio_Hippocampus_Rep1	mm10_ERCC_SIRV	chr9	40801283	40805199	+	9	2094	27474	71626	ENSMUSG00000015656.17	ENSMUST00000015800.15	Hspa8	Hspa8-201	Known	Known	None	0.25	None	None	None	None
m54284U_191212_053548/123339784/ccs	PacBio_Hippocampus_Rep1	mm10_ERCC_SIRV	chr17	35838232	35834809	-	4	1687	47295	123634	ENSMUSG00000001525.10	ENSMUST00000001566.9	Tubb5	Tubb5-201	Known	Known	None	0.10000000149011612	None	None	None	None
m54284U_191213_120042/63505305/ccs	PacBio_Hippocampus_Rep2	mm10_ERCC_SIRV	chr19	43524544	43499762	-	9	1987	50899	133421	ENSMUSG00000025190.13	ENSMUST00000026196.13	Got1	Got1-201	Known	Known	None	0.3499999940395355	None	None	None	None
m54284U_191107_221739/160238067/ccs	PacBio_Cortex_Rep1	mm10_ERCC_SIRV	chr7	44246788	44252315	+	5	3340	21260	55255	ENSMUSG00000045411.16	ENSMUST00000107950.8	2410002F23Rik	2410002F23Rik-206	Known	Known	None	0.10000000149011612	None	None	None	None
m54284U_191213_120042/72287894/ccs	PacBio_Hippocampus_Rep2	mm10_ERCC_SIRV	chr5	53267185	53278539	+	3	874	13983	36601	ENSMUSG00000061461.11	ENSMUST00000147148.4	Smim20	Smim20-201	Known	Known	None	0.10000000149011612	None	None	None	None
m54284U_191213_120042/28902735/ccs	PacBio_Hippocampus_Rep2	mm10_ERCC_SIRV	chr13	85189482	85213723	+	9	1971	39554	102641	ENSMUSG00000021548.10	ENSMUST00000022030.10	Ccnh	Ccnh-201	Known	Known	None	0.20000000298023224	None	None	None	None
m54284U_191212_053548/158794084/ccs	PacBio_Hippocampus_Rep1	mm10_ERCC_SIRV	chr9	40801283	40805194	+	9	2089	27474	71626	ENSMUSG00000015656.17	ENSMUST00000015800.15	Hspa8	Hspa8-201	Known	Known	None	0.25	None	None	None	None
m54284U_191107_221739/54331146/ccs	PacBio_Cortex_Rep1	mm10_ERCC_SIRV	chr15	80948490	80969303	+	13	2068	43817	112831	ENSMUSG00000022407.10	ENSMUST00000023043.9	Adsl	Adsl-201	Known	Known	None	0.15000000596046448	None	None	None	None
m54284U_191107_221739/9503394/ccs	PacBio_Cortex_Rep1	mm10_ERCC_SIRV	chrX	136822826	136837664	+	7	2370	53294	138351	ENSMUSG00000031425.15	ENSMUST00000113085.1	Plp1	Plp1-202	Known	Known	None	0.75	None	None	None	None
m54284U_191213_120042/76546686/ccs	PacBio_Hippocampus_Rep2	mm10_ERCC_SIRV	chr6	87851024	87843164	-	5	1544	18039	47186	ENSMUSG00000030057.15	ENSMUST00000204653.2	Cnbp	Cnbp-208	Known	Known	None	0.15000000596046448	None	None	None	None
m54284U_191109_043049/97584983/ccs	PacBio_Cortex_Rep2	mm10_ERCC_SIRV	chr1	85894601	85908664	+	6	1899	1440	3536	ENSMUSG00000026223.15	ENSMUST00000027425.15	Itm2c	Itm2c-201	Known	Known	None	0.8999999761581421	None	None	None	None
m54284U_191107_221739/123470316/ccs	PacBio_Cortex_Rep1	mm10_ERCC_SIRV	chr3	97767934	97740959	-	17	4005	8982	23569	ENSMUSG00000038170.15	ENSMUST00000045243.14	Pde4dip	Pde4dip-201	Known	Known	None	0.25	None	None	None	None
m54284U_191213_120042/71827715/ccs	PacBio_Hippocampus_Rep2	mm10_ERCC_SIRV	chr11	57011678	57327786	+	16	3220	33011	86576	ENSMUSG00000020524.16	ENSMUST00000036315.15	Gria1	Gria1-201	Known	Known	None	0.75	None	None	None	None
m54284U_191213_120042/64029568/ccs	PacBio_Hippocampus_Rep2	mm10_ERCC_SIRV	chr19	43524495	43499762	-	9	1938	50899	133421	ENSMUSG00000025190.13	ENSMUST00000026196.13	Got1	Got1-201	Known	Known	None	0.3499999940395355	None	None	None	None
m54284U_191212_053548/158860086/ccs	PacBio_Hippocampus_Rep1	mm10_ERCC_SIRV	chr9	40801283	40805196	+	9	2091	27474	71626	ENSMUSG00000015656.17	ENSMUST00000015800.15	Hspa8	Hspa8-201	Known	Known	None	0.25	None	None	None	None
m54284U_191213_120042/33949351/ccs	PacBio_Hippocampus_Rep2	mm10_ERCC_SIRV	chr13	85189482	85212905	+	9	1153	39554	102641	ENSMUSG00000021548.10	ENSMUST00000022030.10	Ccnh	Ccnh-201	Known	Known	None	0.20000000298023224	None	None	None	None
m54284U_191213_120042/98042576/ccs	PacBio_Hippocampus_Rep2	mm10_ERCC_SIRV	chr5	53267185	53278539	+	3	874	13983	36601	ENSMUSG00000061461.11	ENSMUST00000147148.4	Smim20	Smim20-201	Known	Known	None	0.10000000149011612	None	None	None	None
m54284U_191212_053548/75695998/ccs	PacBio_Hippocampus_Rep1	mm10_ERCC_SIRV	chr3	97888709	97740959	-	24	3564	8982	280980	ENSMUSG00000038170.15	ENCODEMT000280980	Pde4dip	ENCODEMT000280980	Known	ISM	Prefix	0.25	None	None	None	None
m54284U_191107_221739/160825893/ccs	PacBio_Cortex_Rep1	mm10_ERCC_SIRV	chr7	44246788	44252317	+	7	2093	21260	55254	ENSMUSG00000045411.16	ENSMUST00000084937.10	2410002F23Rik	2410002F23Rik-203	Known	Known	None	0.10000000149011612	None	None	None	None
m54284U_191107_221739/126814444/ccs	PacBio_Cortex_Rep1	mm10_ERCC_SIRV	chr15	80948490	80969118	+	13	1883	43817	112831	ENSMUSG00000022407.10	ENSMUST00000023043.9	Adsl	Adsl-201	Known	Known	None	0.75	None	None	None	None
m54284U_191107_221739/10553966/ccs	PacBio_Cortex_Rep1	mm10_ERCC_SIRV	chrX	136822826	136837664	+	7	2475	53294	138350	ENSMUSG00000031425.15	ENSMUST00000033800.12	Plp1	Plp1-201	Known	Known	None	0.75	None	None	None	None
m54284U_191109_043049/103088789/ccs	PacBio_Cortex_Rep2	mm10_ERCC_SIRV	chr1	85894601	85908658	+	6	1893	1440	3536	ENSMUSG00000026223.15	ENSMUST00000027425.15	Itm2c	Itm2c-201	Known	Known	None	0.800000011920929	None	None	None	None
m54284U_191212_053548/158926967/ccs	PacBio_Hippocampus_Rep1	mm10_ERCC_SIRV	chr9	40801283	40805192	+	9	2087	27474	71626	ENSMUSG00000015656.17	ENSMUST00000015800.15	Hspa8	Hspa8-201	Known	Known	None	0.20000000298023224	None	None	None	None
m54284U_191213_120042/64292691/ccs	PacBio_Hippocampus_Rep2	mm10_ERCC_SIRV	chr19	43524517	43499762	-	9	1960	50899	133421	ENSMUSG00000025190.13	ENSMUST00000026196.13	Got1	Got1-201	Known	Known	None	0.3499999940395355	None	None	None	None
m54284U_191213_120042/140969661/ccs	PacBio_Hippocampus_Rep2	mm10_ERCC_SIRV	chr11	57011474	57309906	+	14	2684	33011	281028	ENSMUSG00000020524.16	ENCODEMT000281028	Gria1	ENCODEMT000281028	Known	ISM	Both	0.5	None	None	None	None
m54284U_191213_120042/77923872/ccs	PacBio_Hippocampus_Rep2	mm10_ERCC_SIRV	chr6	87851019	87843164	-	5	1518	18039	47189	ENSMUSG00000030057.15	ENSMUST00000113619.7	Cnbp	Cnbp-203	Known	Known	None	0.15000000596046448	None	None	None	None
m54284U_191212_053548/125437268/ccs	PacBio_Hippocampus_Rep1	mm10_ERCC_SIRV	chr17	35838233	35834809	-	4	1688	47295	123634	ENSMUSG00000001525.10	ENSMUST00000001566.9	Tubb5	Tubb5-201	Known	Known	None	0.10000000149011612	None	None	None	None
m54284U_191213_120042/36701034/ccs	PacBio_Hippocampus_Rep2	mm10_ERCC_SIRV	chr13	85189482	85212905	+	9	1153	39554	102641	ENSMUSG00000021548.10	ENSMUST00000022030.10	Ccnh	Ccnh-201	Known	Known	None	0.20000000298023224	None	None	None	None
m54284U_191213_120042/65603809/ccs	PacBio_Hippocampus_Rep2	mm10_ERCC_SIRV	chr19	43524531	43499762	-	9	1974	50899	133421	ENSMUSG00000025190.13	ENSMUST00000026196.13	Got1	Got1-201	Known	Known	None	0.3499999940395355	None	None	None	None
m54284U_191107_221739/11274672/ccs	PacBio_Cortex_Rep1	mm10_ERCC_SIRV	chrX	136822826	136837664	+	7	2475	53294	138350	ENSMUSG00000031425.15	ENSMUST00000033800.12	Plp1	Plp1-201	Known	Known	None	0.75	None	None	None	None
m54284U_191212_053548/158991574/ccs	PacBio_Hippocampus_Rep1	mm10_ERCC_SIRV	chr9	40801283	40805198	+	9	2093	27474	71626	ENSMUSG00000015656.17	ENSMUST00000015800.15	Hspa8	Hspa8-201	Known	Known	None	0.25	None	None	None	None
m54284U_191109_043049/106957413/ccs	PacBio_Cortex_Rep2	mm10_ERCC_SIRV	chr1	85894601	85908658	+	6	1893	1440	3536	ENSMUSG00000026223.15	ENSMUST00000027425.15	Itm2c	Itm2c-201	Known	Known	None	0.800000011920929	None	None	None	None
m54284U_191107_221739/136579093/ccs	PacBio_Cortex_Rep1	mm10_ERCC_SIRV	chr15	80948490	80969119	+	13	1884	43817	112831	ENSMUSG00000022407.10	ENSMUST00000023043.9	Adsl	Adsl-201	Known	Known	None	0.75	None	None	None	None
m54284U_191213_120042/167511503/ccs	PacBio_Hippocampus_Rep2	mm10_ERCC_SIRV	chr5	53267185	53279755	+	3	2090	13983	36601	ENSMUSG00000061461.11	ENSMUST00000147148.4	Smim20	Smim20-201	Known	Known	None	0.20000000298023224	None	None	None	None
m54284U_191107_221739/112722391/ccs	PacBio_Cortex_Rep1	mm10_ERCC_SIRV	chr11	57011679	57327717	+	16	3150	33011	86577	ENSMUSG00000020524.16	ENSMUST00000094179.10	Gria1	Gria1-202	Known	Known	None	0.75	None	None	None	None
m54284U_191107_221739/23593405/ccs	PacBio_Cortex_Rep1	mm10_ERCC_SIRV	chr3	97751840	97740961	-	8	1239	8982	280993	ENSMUSG00000038170.15	ENCODEMT000280993	Pde4dip	ENCODEMT000280993	Known	ISM	Both	0.25	None	None	None	None
m54284U_191213_120042/78185536/ccs	PacBio_Hippocampus_Rep2	mm10_ERCC_SIRV	chr6	87851005	87843164	-	5	1504	18039	47189	ENSMUSG00000030057.15	ENSMUST00000113619.7	Cnbp	Cnbp-203	Known	Known	None	0.15000000596046448	None	None	None	None
m54284U_191212_053548/159451793/ccs	PacBio_Hippocampus_Rep1	mm10_ERCC_SIRV	chr9	40801283	40805200	+	9	2095	27474	71626	ENSMUSG00000015656.17	ENSMUST00000015800.15	Hspa8	Hspa8-201	Known	Known	None	0.20000000298023224	None	None	None	None
m54284U_191213_120042/66979807/ccs	PacBio_Hippocampus_Rep2	mm10_ERCC_SIRV	chr19	43524525	43499762	-	9	1968	50899	133421	ENSMUSG00000025190.13	ENSMUST00000026196.13	Got1	Got1-201	Known	Known	None	0.3499999940395355	None	None	None	None
m54284U_191107_221739/12584550/ccs	PacBio_Cortex_Rep1	mm10_ERCC_SIRV	chrX	136822826	136837664	+	7	2370	53294	138351	ENSMUSG00000031425.15	ENSMUST00000113085.1	Plp1	Plp1-202	Known	Known	None	0.75	None	None	None	None
m54284U_191107_221739/161153395/ccs	PacBio_Cortex_Rep1	mm10_ERCC_SIRV	chr7	44246788	44252310	+	6	1907	21260	55247	ENSMUSG00000045411.16	ENSMUST00000055858.13	2410002F23Rik	2410002F23Rik-201	Known	Known	None	0.05000000074505806	None	None	None	None
m54284U_191213_120042/38142369/ccs	PacBio_Hippocampus_Rep2	mm10_ERCC_SIRV	chr13	85189482	85213723	+	9	1971	39554	102641	ENSMUSG00000021548.10	ENSMUST00000022030.10	Ccnh	Ccnh-201	Known	Known	None	0.20000000298023224	None	None	None	None
m54284U_191212_053548/125766089/ccs	PacBio_Hippocampus_Rep1	mm10_ERCC_SIRV	chr17	35838232	35834809	-	4	1687	47295	123634	ENSMUSG00000001525.10	ENSMUST00000001566.9	Tubb5	Tubb5-201	Known	Known	None	0.10000000149011612	None	None	None	None
m54284U_191109_043049/107349073/ccs	PacBio_Cortex_Rep2	mm10_ERCC_SIRV	chr1	85894601	85908658	+	6	1893	1440	3536	ENSMUSG00000026223.15	ENSMUST00000027425.15	Itm2c	Itm2c-201	Known	Known	None	0.800000011920929	None	None	None	None
m54284U_191109_043049/10291210/ccs	PacBio_Cortex_Rep2	mm10_ERCC_SIRV	chr15	80948490	80969119	+	13	1884	43817	112831	ENSMUSG00000022407.10	ENSMUST00000023043.9	Adsl	Adsl-201	Known	Known	None	0.75	None	None	None	None
m54284U_191212_053548/159647983/ccs	PacBio_Hippocampus_Rep1	mm10_ERCC_SIRV	chr9	40801283	40805199	+	9	2094	27474	71626	ENSMUSG00000015656.17	ENSMUST00000015800.15	Hspa8	Hspa8-201	Known	Known	None	0.25	None	None	None	None
m54284U_191109_043049/136839901/ccs	PacBio_Cortex_Rep2	mm10_ERCC_SIRV	chr11	57011679	57327788	+	16	3221	33011	86577	ENSMUSG00000020524.16	ENSMUST00000094179.10	Gria1	Gria1-202	Known	Known	None	0.8500000238418579	None	None	None	None
m54284U_191213_120042/68093614/ccs	PacBio_Hippocampus_Rep2	mm10_ERCC_SIRV	chr19	43524530	43499762	-	9	1973	50899	133421	ENSMUSG00000025190.13	ENSMUST00000026196.13	Got1	Got1-201	Known	Known	None	0.3499999940395355	None	None	None	None
m54284U_191107_221739/13305878/ccs	PacBio_Cortex_Rep1	mm10_ERCC_SIRV	chrX	136822826	136837664	+	7	2475	53294	138350	ENSMUSG00000031425.15	ENSMUST00000033800.12	Plp1	Plp1-201	Known	Known	None	0.75	None	None	None	None
m54284U_191213_120042/174981564/ccs	PacBio_Hippocampus_Rep2	mm10_ERCC_SIRV	chr5	53267159	53278532	+	4	1560	13983	280979	ENSMUSG00000061461.11	ENCODEMT000280979	Smim20	ENCODEMT000280979	Known	NNC	None	0.05000000074505806	None	None	None	None
m54284U_191107_221739/104400499/ccs	PacBio_Cortex_Rep1	mm10_ERCC_SIRV	chr3	97767987	97742489	-	16	3571	8982	281123	ENSMUSG00000038170.15	ENCODEMT000281123	Pde4dip	ENCODEMT000281123	Known	ISM	Prefix	0.20000000298023224	None	None	None	None
m54284U_191213_120042/78580088/ccs	PacBio_Hippocampus_Rep2	mm10_ERCC_SIRV	chr6	87851047	87843164	-	5	1567	18039	47186	ENSMUSG00000030057.15	ENSMUST00000204653.2	Cnbp	Cnbp-208	Known	Known	None	0.15000000596046448	None	None	None	None
m54284U_191213_120042/73992363/ccs	PacBio_Hippocampus_Rep2	mm10_ERCC_SIRV	chr13	85189494	85212905	+	9	1150	39554	280343	ENSMUSG00000021548.10	ENCODEMT000280343	Ccnh	ENCODEMT000280343	Known	NNC	None	0.20000000298023224	None	None	None	None
m54284U_191212_053548/160500430/ccs	PacBio_Hippocampus_Rep1	mm10_ERCC_SIRV	chr9	40801283	40805195	+	9	2090	27474	71626	ENSMUSG00000015656.17	ENSMUST00000015800.15	Hspa8	Hspa8-201	Known	Known	None	0.25	None	None	None	None
m54284U_191109_043049/110562083/ccs	PacBio_Cortex_Rep2	mm10_ERCC_SIRV	chr1	85894601	85908658	+	6	1893	1440	3536	ENSMUSG00000026223.15	ENSMUST00000027425.15	Itm2c	Itm2c-201	Known	Known	None	0.800000011920929	None	None	None	None
m54284U_191107_221739/161154054/ccs	PacBio_Cortex_Rep1	mm10_ERCC_SIRV	chr7	44246788	44252317	+	6	1899	21260	55248	ENSMUSG00000045411.16	ENSMUST00000137702.7	2410002F23Rik	2410002F23Rik-208	Known	Known	None	0.10000000149011612	None	None	None	None
m54284U_191109_043049/16516182/ccs	PacBio_Cortex_Rep2	mm10_ERCC_SIRV	chr15	80948490	80969116	+	13	1881	43817	112831	ENSMUSG00000022407.10	ENSMUST00000023043.9	Adsl	Adsl-201	Known	Known	None	0.699999988079071	None	None	None	None
m54284U_191212_053548/125962086/ccs	PacBio_Hippocampus_Rep1	mm10_ERCC_SIRV	chr17	35838232	35834809	-	4	1687	47295	123634	ENSMUSG00000001525.10	ENSMUST00000001566.9	Tubb5	Tubb5-201	Known	Known	None	0.10000000149011612	None	None	None	None
m54284U_191213_120042/69141322/ccs	PacBio_Hippocampus_Rep2	mm10_ERCC_SIRV	chr19	43524542	43499762	-	9	1985	50899	133421	ENSMUSG00000025190.13	ENSMUST00000026196.13	Got1	Got1-201	Known	Known	None	0.3499999940395355	None	None	None	None
m54284U_191212_053548/2100059/ccs	PacBio_Hippocampus_Rep1	mm10_ERCC_SIRV	chr11	57011679	57327787	+	16	3220	33011	86576	ENSMUSG00000020524.16	ENSMUST00000036315.15	Gria1	Gria1-201	Known	Known	None	0.800000011920929	None	None	None	None
m54284U_191107_221739/14025986/ccs	PacBio_Cortex_Rep1	mm10_ERCC_SIRV	chrX	136822826	136837664	+	7	2370	53294	138351	ENSMUSG00000031425.15	ENSMUST00000113085.1	Plp1	Plp1-202	Known	Known	None	0.75	None	None	None	None
m54284U_191212_053548/160957805/ccs	PacBio_Hippocampus_Rep1	mm10_ERCC_SIRV	chr9	40801283	40805199	+	9	2094	27474	71626	ENSMUSG00000015656.17	ENSMUST00000015800.15	Hspa8	Hspa8-201	Known	Known	None	0.25	None	None	None	None
m54284U_191107_221739/28444953/ccs	PacBio_Cortex_Rep1	mm10_ERCC_SIRV	chr5	53267186	53278537	+	3	871	13983	36601	ENSMUSG00000061461.11	ENSMUST00000147148.4	Smim20	Smim20-201	Known	Known	None	0.10000000149011612	None	None	None	None
m54284U_191213_120042/100338094/ccs	PacBio_Hippocampus_Rep2	mm10_ERCC_SIRV	chr13	85189482	85213724	+	9	1972	39554	102641	ENSMUSG00000021548.10	ENSMUST00000022030.10	Ccnh	Ccnh-201	Known	Known	None	0.15000000596046448	None	None	None	None
m54284U_191212_053548/159187693/ccs	PacBio_Hippocampus_Rep1	mm10_ERCC_SIRV	chr3	97868150	97742866	-	22	3303	8982	281124	ENSMUSG00000038170.15	ENCODEMT000281124	Pde4dip	ENCODEMT000281124	Known	ISM	Prefix	0.05000000074505806	None	None	None	None
m54284U_191213_120042/70125172/ccs	PacBio_Hippocampus_Rep2	mm10_ERCC_SIRV	chr19	43524539	43499762	-	9	1982	50899	133421	ENSMUSG00000025190.13	ENSMUST00000026196.13	Got1	Got1-201	Known	Known	None	0.3499999940395355	None	None	None	None
m54284U_191212_053548/161286496/ccs	PacBio_Hippocampus_Rep1	mm10_ERCC_SIRV	chr9	40801283	40805199	+	9	2094	27474	71626	ENSMUSG00000015656.17	ENSMUST00000015800.15	Hspa8	Hspa8-201	Known	Known	None	0.25	None	None	None	None
m54284U_191213_120042/78973198/ccs	PacBio_Hippocampus_Rep2	mm10_ERCC_SIRV	chr6	87851049	87843164	-	5	1548	18039	47189	ENSMUSG00000030057.15	ENSMUST00000113619.7	Cnbp	Cnbp-203	Known	Known	None	0.15000000596046448	None	None	None	None
m54284U_191109_043049/116066357/ccs	PacBio_Cortex_Rep2	mm10_ERCC_SIRV	chr1	85894601	85908658	+	6	1893	1440	3536	ENSMUSG00000026223.15	ENSMUST00000027425.15	Itm2c	Itm2c-201	Known	Known	None	0.800000011920929	None	None	None	None
m54284U_191107_221739/14879331/ccs	PacBio_Cortex_Rep1	mm10_ERCC_SIRV	chrX	136822826	136837664	+	7	2475	53294	138350	ENSMUSG00000031425.15	ENSMUST00000033800.12	Plp1	Plp1-201	Known	Known	None	0.75	None	None	None	None
m54284U_191212_053548/78841152/ccs	PacBio_Hippocampus_Rep1	mm10_ERCC_SIRV	chr11	57011679	57327821	+	16	3254	33011	86577	ENSMUSG00000020524.16	ENSMUST00000094179.10	Gria1	Gria1-202	Known	Known	None	0.10000000149011612	None	None	None	None
m54284U_191109_043049/169214201/ccs	PacBio_Cortex_Rep2	mm10_ERCC_SIRV	chr15	80948490	80969119	+	13	1884	43817	112831	ENSMUSG00000022407.10	ENSMUST00000023043.9	Adsl	Adsl-201	Known	Known	None	0.75	None	None	None	None
m54284U_191107_221739/161678019/ccs	PacBio_Cortex_Rep1	mm10_ERCC_SIRV	chr7	44246788	44252312	+	6	1894	21260	55248	ENSMUSG00000045411.16	ENSMUST00000137702.7	2410002F23Rik	2410002F23Rik-208	Known	Known	None	0.05000000074505806	None	None	None	None
m54284U_191212_053548/126421545/ccs	PacBio_Hippocampus_Rep1	mm10_ERCC_SIRV	chr17	35838215	35834809	-	4	1684	47295	274648	ENSMUSG00000001525.10	ENCODEMT000274648	Tubb5	ENCODEMT000274648	Known	NNC	None	0.10000000149011612	None	None	None	None
m54284U_191212_053548/161349732/ccs	PacBio_Hippocampus_Rep1	mm10_ERCC_SIRV	chr9	40801283	40805199	+	9	2094	27474	71626	ENSMUSG00000015656.17	ENSMUST00000015800.15	Hspa8	Hspa8-201	Known	Known	None	0.25	None	None	None	None
m54284U_191213_120042/70975992/ccs	PacBio_Hippocampus_Rep2	mm10_ERCC_SIRV	chr19	43524529	43499762	-	9	1972	50899	133421	ENSMUSG00000025190.13	ENSMUST00000026196.13	Got1	Got1-201	Known	Known	None	0.3499999940395355	None	None	None	None
m54284U_191213_120042/159122139/ccs	PacBio_Hippocampus_Rep2	mm10_ERCC_SIRV	chr13	85189482	85212907	+	9	1155	39554	102641	ENSMUSG00000021548.10	ENSMUST00000022030.10	Ccnh	Ccnh-201	Known	Known	None	0.15000000596046448	None	None	None	None
m54284U_191109_043049/116196143/ccs	PacBio_Cortex_Rep2	mm10_ERCC_SIRV	chr5	53267186	53283502	+	3	5836	13983	36601	ENSMUSG00000061461.11	ENSMUST00000147148.4	Smim20	Smim20-201	Known	Known	None	0.4000000059604645	None	None	None	None
m54284U_191107_221739/16712283/ccs	PacBio_Cortex_Rep1	mm10_ERCC_SIRV	chrX	136822826	136837459	+	7	2270	53294	138350	ENSMUSG00000031425.15	ENSMUST00000033800.12	Plp1	Plp1-201	Known	Known	None	0.30000001192092896	None	None	None	None
m54284U_191212_053548/150077734/ccs	PacBio_Hippocampus_Rep1	mm10_ERCC_SIRV	chr11	57011679	57327786	+	16	3219	33011	86576	ENSMUSG00000020524.16	ENSMUST00000036315.15	Gria1	Gria1-201	Known	Known	None	0.75	None	None	None	None
m54284U_191109_043049/122749339/ccs	PacBio_Cortex_Rep2	mm10_ERCC_SIRV	chr1	85894601	85908658	+	6	1893	1440	3536	ENSMUSG00000026223.15	ENSMUST00000027425.15	Itm2c	Itm2c-201	Known	Known	None	0.800000011920929	None	None	None	None
m54284U_191213_120042/79628771/ccs	PacBio_Hippocampus_Rep2	mm10_ERCC_SIRV	chr6	87851030	87843164	-	5	1553	18039	47187	ENSMUSG00000030057.15	ENSMUST00000032138.14	Cnbp	Cnbp-201	Known	Known	None	0.15000000596046448	None	None	None	None
m54284U_191212_053548/45090306/ccs	PacBio_Hippocampus_Rep1	mm10_ERCC_SIRV	chr15	80948490	80969119	+	13	1884	43817	112831	ENSMUSG00000022407.10	ENSMUST00000023043.9	Adsl	Adsl-201	Known	Known	None	0.75	None	None	None	None
m54284U_191212_053548/162399534/ccs	PacBio_Hippocampus_Rep1	mm10_ERCC_SIRV	chr9	40801283	40805199	+	9	2094	27474	71626	ENSMUSG00000015656.17	ENSMUST00000015800.15	Hspa8	Hspa8-201	Known	Known	None	0.25	None	None	None	None
m54284U_191212_053548/164301151/ccs	PacBio_Hippocampus_Rep1	mm10_ERCC_SIRV	chr11	57011679	57327788	+	15	3059	33011	281125	ENSMUSG00000020524.16	ENCODEMT000281125	Gria1	ENCODEMT000281125	Known	NIC	None	0.8500000238418579	None	None	None	None
m54284U_191213_120042/72156112/ccs	PacBio_Hippocampus_Rep2	mm10_ERCC_SIRV	chr19	43524537	43499762	-	9	1980	50899	133421	ENSMUSG00000025190.13	ENSMUST00000026196.13	Got1	Got1-201	Known	Known	None	0.3499999940395355	None	None	None	None
m54284U_191213_120042/41091527/ccs	PacBio_Hippocampus_Rep2	mm10_ERCC_SIRV	chr3	97868246	97746678	-	20	2839	8982	23571	ENSMUSG00000038170.15	ENSMUST00000107038.5	Pde4dip	Pde4dip-203	Known	Known	None	0.15000000596046448	None	None	None	None
m54284U_191109_043049/146670943/ccs	PacBio_Cortex_Rep2	mm10_ERCC_SIRV	chr13	85189488	85213722	+	9	1788	39554	280434	ENSMUSG00000021548.10	ENCODEMT000280434	Ccnh	ENCODEMT000280434	Known	NIC	None	0.15000000596046448	None	None	None	None
m54284U_191107_221739/161809293/ccs	PacBio_Cortex_Rep1	mm10_ERCC_SIRV	chr7	44246788	44252315	+	6	1912	21260	55247	ENSMUSG00000045411.16	ENSMUST00000055858.13	2410002F23Rik	2410002F23Rik-201	Known	Known	None	0.10000000149011612	None	None	None	None
m54284U_191107_221739/17105133/ccs	PacBio_Cortex_Rep1	mm10_ERCC_SIRV	chrX	136822826	136836547	+	7	1358	53294	138350	ENSMUSG00000031425.15	ENSMUST00000033800.12	Plp1	Plp1-201	Known	Known	None	0.44999998807907104	None	None	None	None
m54284U_191212_053548/127664573/ccs	PacBio_Hippocampus_Rep1	mm10_ERCC_SIRV	chr17	35838282	35834809	-	4	1737	47295	123634	ENSMUSG00000001525.10	ENSMUST00000001566.9	Tubb5	Tubb5-201	Known	Known	None	0.10000000149011612	None	None	None	None
m54284U_191212_053548/162595687/ccs	PacBio_Hippocampus_Rep1	mm10_ERCC_SIRV	chr9	40801283	40805196	+	9	2091	27474	71626	ENSMUSG00000015656.17	ENSMUST00000015800.15	Hspa8	Hspa8-201	Known	Known	None	0.25	None	None	None	None
m54284U_191212_053548/8719056/ccs	PacBio_Hippocampus_Rep1	mm10_ERCC_SIRV	chr5	53267188	53278534	+	3	866	13983	36601	ENSMUSG00000061461.11	ENSMUST00000147148.4	Smim20	Smim20-201	Known	Known	None	0.05000000074505806	None	None	None	None
m54284U_191213_120042/73204246/ccs	PacBio_Hippocampus_Rep2	mm10_ERCC_SIRV	chr19	43524541	43499762	-	9	1984	50899	133421	ENSMUSG00000025190.13	ENSMUST00000026196.13	Got1	Got1-201	Known	Known	None	0.3499999940395355	None	None	None	None
m54284U_191213_120042/116523810/ccs	PacBio_Hippocampus_Rep2	mm10_ERCC_SIRV	chr15	80948490	80969303	+	13	2068	43817	112831	ENSMUSG00000022407.10	ENSMUST00000023043.9	Adsl	Adsl-201	Known	Known	None	0.15000000596046448	None	None	None	None
m54284U_191109_043049/123012376/ccs	PacBio_Cortex_Rep2	mm10_ERCC_SIRV	chr1	85894601	85908658	+	6	1893	1440	3536	ENSMUSG00000026223.15	ENSMUST00000027425.15	Itm2c	Itm2c-201	Known	Known	None	0.800000011920929	None	None	None	None
m54284U_191107_221739/18024756/ccs	PacBio_Cortex_Rep1	mm10_ERCC_SIRV	chrX	136822826	136836585	+	7	1396	53294	138350	ENSMUSG00000031425.15	ENSMUST00000033800.12	Plp1	Plp1-201	Known	Known	None	0.75	None	None	None	None
m54284U_191213_120042/36702674/ccs	PacBio_Hippocampus_Rep2	mm10_ERCC_SIRV	chr11	57011679	57327786	+	16	3219	33011	86576	ENSMUSG00000020524.16	ENSMUST00000036315.15	Gria1	Gria1-201	Known	Known	None	0.75	None	None	None	None
m54284U_191212_053548/162727534/ccs	PacBio_Hippocampus_Rep1	mm10_ERCC_SIRV	chr9	40801283	40805194	+	9	2089	27474	71626	ENSMUSG00000015656.17	ENSMUST00000015800.15	Hspa8	Hspa8-201	Known	Known	None	0.25	None	None	None	None
m54284U_191213_120042/79889735/ccs	PacBio_Hippocampus_Rep2	mm10_ERCC_SIRV	chr6	87851058	87843164	-	5	1557	18039	47189	ENSMUSG00000030057.15	ENSMUST00000113619.7	Cnbp	Cnbp-203	Known	Known	None	0.15000000596046448	None	None	None	None
m54284U_191213_120042/86902096/ccs	PacBio_Hippocampus_Rep2	mm10_ERCC_SIRV	chr3	97888740	97746692	-	20	2735	8982	281126	ENSMUSG00000038170.15	ENCODEMT000281126	Pde4dip	ENCODEMT000281126	Known	ISM	Prefix	0.6499999761581421	None	None	None	None
m54284U_191213_120042/39979822/ccs	PacBio_Hippocampus_Rep2	mm10_ERCC_SIRV	chr11	57011679	57328899	+	16	4311	33011	281127	ENSMUSG00000020524.16	ENCODEMT000281127	Gria1	ENCODEMT000281127	Known	NNC	None	0.75	None	None	None	None
m54284U_191109_043049/161089401/ccs	PacBio_Cortex_Rep2	mm10_ERCC_SIRV	chr13	85189484	85212905	+	9	1151	39554	102641	ENSMUSG00000021548.10	ENSMUST00000022030.10	Ccnh	Ccnh-201	Known	Known	None	0.20000000298023224	None	None	None	None
m54284U_191213_120042/73205876/ccs	PacBio_Hippocampus_Rep2	mm10_ERCC_SIRV	chr19	43524496	43499762	-	9	1939	50899	133421	ENSMUSG00000025190.13	ENSMUST00000026196.13	Got1	Got1-201	Known	Known	None	0.3499999940395355	None	None	None	None
m54284U_191107_221739/162334915/ccs	PacBio_Cortex_Rep1	mm10_ERCC_SIRV	chr7	44246788	44252318	+	7	2066	21260	55250	ENSMUSG00000045411.16	ENSMUST00000185481.6	2410002F23Rik	2410002F23Rik-213	Known	Known	None	0.10000000149011612	None	None	None	None
m54284U_191107_221739/18351038/ccs	PacBio_Cortex_Rep1	mm10_ERCC_SIRV	chrX	136822826	136837664	+	7	2475	53294	138350	ENSMUSG00000031425.15	ENSMUST00000033800.12	Plp1	Plp1-201	Known	Known	None	0.75	None	None	None	None
m54284U_191212_053548/163120762/ccs	PacBio_Hippocampus_Rep1	mm10_ERCC_SIRV	chr9	40801283	40805199	+	9	2094	27474	71626	ENSMUSG00000015656.17	ENSMUST00000015800.15	Hspa8	Hspa8-201	Known	Known	None	0.25	None	None	None	None
m54284U_191109_043049/111019311/ccs	PacBio_Cortex_Rep2	mm10_ERCC_SIRV	chr5	53267191	53283509	+	3	5838	13983	36601	ENSMUSG00000061461.11	ENSMUST00000147148.4	Smim20	Smim20-201	Known	Known	None	0.30000001192092896	None	None	None	None
m54284U_191107_221739/2294259/ccs	PacBio_Cortex_Rep1	mm10_ERCC_SIRV	chr15	80948492	80969119	+	13	1882	43817	112831	ENSMUSG00000022407.10	ENSMUST00000023043.9	Adsl	Adsl-201	Known	Known	None	0.75	None	None	None	None
m54284U_191212_053548/128123940/ccs	PacBio_Hippocampus_Rep1	mm10_ERCC_SIRV	chr17	35837100	35834809	-	3	1815	47295	123635	ENSMUSG00000001525.10	ENSMUST00000173253.1	Tubb5	Tubb5-204	Known	Known	None	0.10000000149011612	None	None	None	None
m54284U_191109_043049/125633180/ccs	PacBio_Cortex_Rep2	mm10_ERCC_SIRV	chr1	85894531	85908682	+	6	1853	1440	275108	ENSMUSG00000026223.15	ENCODEMT000275108	Itm2c	ENCODEMT000275108	Known	NNC	None	0.8999999761581421	None	None	None	None
m54284U_191213_120042/74386233/ccs	PacBio_Hippocampus_Rep2	mm10_ERCC_SIRV	chr19	43524498	43499762	-	9	1941	50899	133421	ENSMUSG00000025190.13	ENSMUST00000026196.13	Got1	Got1-201	Known	Known	None	0.3499999940395355	None	None	None	None
m54284U_191212_053548/163905893/ccs	PacBio_Hippocampus_Rep1	mm10_ERCC_SIRV	chr9	40801283	40805194	+	9	2089	27474	71626	ENSMUSG00000015656.17	ENSMUST00000015800.15	Hspa8	Hspa8-201	Known	Known	None	0.25	None	None	None	None
m54284U_191107_221739/19596229/ccs	PacBio_Cortex_Rep1	mm10_ERCC_SIRV	chrX	136822826	136837661	+	7	2367	53294	138351	ENSMUSG00000031425.15	ENSMUST00000113085.1	Plp1	Plp1-202	Known	Known	None	0.6499999761581421	None	None	None	None
m54284U_191213_120042/80150682/ccs	PacBio_Hippocampus_Rep2	mm10_ERCC_SIRV	chr6	87851033	87843164	-	5	1553	18039	47186	ENSMUSG00000030057.15	ENSMUST00000204653.2	Cnbp	Cnbp-208	Known	Known	None	0.15000000596046448	None	None	None	None
m54284U_191213_120042/42075503/ccs	PacBio_Hippocampus_Rep2	mm10_ERCC_SIRV	chr11	57011679	57330242	+	16	5675	33011	86577	ENSMUSG00000020524.16	ENSMUST00000094179.10	Gria1	Gria1-202	Known	Known	None	0.15000000596046448	None	None	None	None
m54284U_191213_120042/8652578/ccs	PacBio_Hippocampus_Rep2	mm10_ERCC_SIRV	chr13	85189484	85213721	+	9	1967	39554	102641	ENSMUSG00000021548.10	ENSMUST00000022030.10	Ccnh	Ccnh-201	Known	Known	None	0.15000000596046448	None	None	None	None
m54284U_191212_053548/164102810/ccs	PacBio_Hippocampus_Rep1	mm10_ERCC_SIRV	chr9	40801283	40805199	+	9	2094	27474	71626	ENSMUSG00000015656.17	ENSMUST00000015800.15	Hspa8	Hspa8-201	Known	Known	None	0.25	None	None	None	None
m54284U_191107_221739/119014317/ccs	PacBio_Cortex_Rep1	mm10_ERCC_SIRV	chr15	80948492	80969119	+	13	1882	43817	112831	ENSMUSG00000022407.10	ENSMUST00000023043.9	Adsl	Adsl-201	Known	Known	None	0.75	None	None	None	None
m54284U_191107_221739/162662810/ccs	PacBio_Cortex_Rep1	mm10_ERCC_SIRV	chr7	44246788	44252314	+	6	1911	21260	55247	ENSMUSG00000045411.16	ENSMUST00000055858.13	2410002F23Rik	2410002F23Rik-201	Known	Known	None	0.10000000149011612	None	None	None	None
m54284U_191109_043049/127732086/ccs	PacBio_Cortex_Rep2	mm10_ERCC_SIRV	chr1	85894601	85908658	+	6	1893	1440	3536	ENSMUSG00000026223.15	ENSMUST00000027425.15	Itm2c	Itm2c-201	Known	Known	None	0.800000011920929	None	None	None	None
m54284U_191109_043049/96273316/ccs	PacBio_Cortex_Rep2	mm10_ERCC_SIRV	chr5	53267193	53278539	+	3	852	13983	36601	ENSMUSG00000061461.11	ENSMUST00000147148.4	Smim20	Smim20-201	Known	Known	None	0.10000000149011612	None	None	None	None
m54284U_191107_221739/20056584/ccs	PacBio_Cortex_Rep1	mm10_ERCC_SIRV	chrX	136822826	136837454	+	7	2265	53294	138350	ENSMUSG00000031425.15	ENSMUST00000033800.12	Plp1	Plp1-201	Known	Known	None	0.30000001192092896	None	None	None	None
m54284U_191213_120042/138611195/ccs	PacBio_Hippocampus_Rep2	mm10_ERCC_SIRV	chr3	97768016	97746692	-	13	3212	8982	281128	ENSMUSG00000038170.15	ENCODEMT000281128	Pde4dip	ENCODEMT000281128	Known	ISM	Prefix	0.6499999761581421	None	None	None	None
m54284U_191213_120042/75040351/ccs	PacBio_Hippocampus_Rep2	mm10_ERCC_SIRV	chr19	43507993	43499760	-	7	1591	50899	278109	ENSMUSG00000025190.13	ENCODEMT000278109	Got1	ENCODEMT000278109	Known	ISM	Suffix	0.3499999940395355	None	None	None	None
m54284U_191212_053548/164168296/ccs	PacBio_Hippocampus_Rep1	mm10_ERCC_SIRV	chr9	40801283	40805182	+	9	2077	27474	71626	ENSMUSG00000015656.17	ENSMUST00000015800.15	Hspa8	Hspa8-201	Known	Known	None	0.3499999940395355	None	None	None	None
m54284U_191212_053548/129042948/ccs	PacBio_Hippocampus_Rep1	mm10_ERCC_SIRV	chr17	35838232	35834809	-	4	1687	47295	123634	ENSMUSG00000001525.10	ENSMUST00000001566.9	Tubb5	Tubb5-201	Known	Known	None	0.10000000149011612	None	None	None	None
m54284U_191213_120042/47317719/ccs	PacBio_Hippocampus_Rep2	mm10_ERCC_SIRV	chr11	57011679	57330241	+	16	5674	33011	86577	ENSMUSG00000020524.16	ENSMUST00000094179.10	Gria1	Gria1-202	Known	Known	None	0.15000000596046448	None	None	None	None
m54284U_191213_120042/80282165/ccs	PacBio_Hippocampus_Rep2	mm10_ERCC_SIRV	chr6	87851079	87843164	-	5	1578	18039	47189	ENSMUSG00000030057.15	ENSMUST00000113619.7	Cnbp	Cnbp-203	Known	Known	None	0.15000000596046448	None	None	None	None
m54284U_191212_053548/164757998/ccs	PacBio_Hippocampus_Rep1	mm10_ERCC_SIRV	chr9	40801283	40805199	+	9	2094	27474	71626	ENSMUSG00000015656.17	ENSMUST00000015800.15	Hspa8	Hspa8-201	Known	Known	None	0.25	None	None	None	None
m54284U_191109_043049/82313733/ccs	PacBio_Cortex_Rep2	mm10_ERCC_SIRV	chr15	80948492	80969118	+	13	1881	43817	112831	ENSMUSG00000022407.10	ENSMUST00000023043.9	Adsl	Adsl-201	Known	Known	None	0.75	None	None	None	None
m54284U_191213_120042/143329348/ccs	PacBio_Hippocampus_Rep2	mm10_ERCC_SIRV	chr13	85189484	85213724	+	8	2795	39554	102643	ENSMUSG00000021548.10	ENSMUST00000164127.7	Ccnh	Ccnh-204	Known	Known	None	0.15000000596046448	None	None	None	None
m54284U_191107_221739/20842882/ccs	PacBio_Cortex_Rep1	mm10_ERCC_SIRV	chrX	136822826	136837664	+	7	2475	53294	138350	ENSMUSG00000031425.15	ENSMUST00000033800.12	Plp1	Plp1-201	Known	Known	None	0.75	None	None	None	None
m54284U_191109_043049/130221900/ccs	PacBio_Cortex_Rep2	mm10_ERCC_SIRV	chr1	85894601	85908658	+	6	1893	1440	3536	ENSMUSG00000026223.15	ENSMUST00000027425.15	Itm2c	Itm2c-201	Known	Known	None	0.800000011920929	None	None	None	None
m54284U_191212_053548/165216675/ccs	PacBio_Hippocampus_Rep1	mm10_ERCC_SIRV	chr9	40801283	40805196	+	9	2091	27474	71626	ENSMUSG00000015656.17	ENSMUST00000015800.15	Hspa8	Hspa8-201	Known	Known	None	0.25	None	None	None	None
m54284U_191107_221739/162990176/ccs	PacBio_Cortex_Rep1	mm10_ERCC_SIRV	chr7	44246788	44252317	+	6	1899	21260	55248	ENSMUSG00000045411.16	ENSMUST00000137702.7	2410002F23Rik	2410002F23Rik-208	Known	Known	None	0.10000000149011612	None	None	None	None
m54284U_191212_053548/156633422/ccs	PacBio_Hippocampus_Rep1	mm10_ERCC_SIRV	chr5	53267193	53278534	+	3	861	13983	36601	ENSMUSG00000061461.11	ENSMUST00000147148.4	Smim20	Smim20-201	Known	Known	None	0.05000000074505806	None	None	None	None
m54284U_191213_120042/75104370/ccs	PacBio_Hippocampus_Rep2	mm10_ERCC_SIRV	chr19	43524498	43499762	-	9	1941	50899	133421	ENSMUSG00000025190.13	ENSMUST00000026196.13	Got1	Got1-201	Known	Known	None	0.3499999940395355	None	None	None	None
m54284U_191107_221739/47121216/ccs	PacBio_Cortex_Rep1	mm10_ERCC_SIRV	chr3	97888774	97746694	-	20	2801	8982	281126	ENSMUSG00000038170.15	ENCODEMT000281126	Pde4dip	ENCODEMT000281126	Known	ISM	Prefix	0.699999988079071	None	None	None	None
m54284U_191212_053548/165480818/ccs	PacBio_Hippocampus_Rep1	mm10_ERCC_SIRV	chr9	40801283	40805199	+	9	2094	27474	71626	ENSMUSG00000015656.17	ENSMUST00000015800.15	Hspa8	Hspa8-201	Known	Known	None	0.25	None	None	None	None
m54284U_191212_053548/129369625/ccs	PacBio_Hippocampus_Rep1	mm10_ERCC_SIRV	chr17	35838232	35834809	-	4	1687	47295	123634	ENSMUSG00000001525.10	ENSMUST00000001566.9	Tubb5	Tubb5-201	Known	Known	None	0.10000000149011612	None	None	None	None
m54284U_191213_120042/48825320/ccs	PacBio_Hippocampus_Rep2	mm10_ERCC_SIRV	chr11	57011860	57289493	+	13	2623	33011	281047	ENSMUSG00000020524.16	ENCODEMT000281047	Gria1	ENCODEMT000281047	Known	ISM	Both	0.30000001192092896	None	None	None	None
m54284U_191107_221739/163251542/ccs	PacBio_Cortex_Rep1	mm10_ERCC_SIRV	chr7	44246788	44248852	+	1	2065	21260	55251	ENSMUSG00000045411.16	ENSMUST00000144905.2	2410002F23Rik	2410002F23Rik-210	Known	Known	None	0.5	None	None	None	None
m54284U_191107_221739/21105321/ccs	PacBio_Cortex_Rep1	mm10_ERCC_SIRV	chrX	136822826	136837664	+	7	2475	53294	138350	ENSMUSG00000031425.15	ENSMUST00000033800.12	Plp1	Plp1-201	Known	Known	None	0.75	None	None	None	None
m54284U_191213_120042/65720/ccs	PacBio_Hippocampus_Rep2	mm10_ERCC_SIRV	chr15	80948492	80969119	+	13	1882	43817	112831	ENSMUSG00000022407.10	ENSMUST00000023043.9	Adsl	Adsl-201	Known	Known	None	0.75	None	None	None	None
m54284U_191107_221739/50267551/ccs	PacBio_Cortex_Rep1	mm10_ERCC_SIRV	chr13	85189487	85213723	+	9	1966	39554	102641	ENSMUSG00000021548.10	ENSMUST00000022030.10	Ccnh	Ccnh-201	Known	Known	None	0.20000000298023224	None	None	None	None
m54284U_191212_053548/165677257/ccs	PacBio_Hippocampus_Rep1	mm10_ERCC_SIRV	chr9	40801283	40805199	+	9	2094	27474	71626	ENSMUSG00000015656.17	ENSMUST00000015800.15	Hspa8	Hspa8-201	Known	Known	None	0.25	None	None	None	None
m54284U_191213_120042/75105719/ccs	PacBio_Hippocampus_Rep2	mm10_ERCC_SIRV	chr19	43524499	43499762	-	9	1942	50899	133421	ENSMUSG00000025190.13	ENSMUST00000026196.13	Got1	Got1-201	Known	Known	None	0.3499999940395355	None	None	None	None
m54284U_191213_120042/81068966/ccs	PacBio_Hippocampus_Rep2	mm10_ERCC_SIRV	chr6	87851030	87843164	-	5	1550	18039	47186	ENSMUSG00000030057.15	ENSMUST00000204653.2	Cnbp	Cnbp-208	Known	Known	None	0.15000000596046448	None	None	None	None
m54284U_191109_043049/133368584/ccs	PacBio_Cortex_Rep2	mm10_ERCC_SIRV	chr1	85894601	85908658	+	6	1893	1440	3536	ENSMUSG00000026223.15	ENSMUST00000027425.15	Itm2c	Itm2c-201	Known	Known	None	0.800000011920929	None	None	None	None
m54284U_191212_053548/69534604/ccs	PacBio_Hippocampus_Rep1	mm10_ERCC_SIRV	chr5	53267194	53283500	+	3	5826	13983	36601	ENSMUSG00000061461.11	ENSMUST00000147148.4	Smim20	Smim20-201	Known	Known	None	0.4000000059604645	None	None	None	None
m54284U_191107_221739/47972761/ccs	PacBio_Cortex_Rep1	mm10_ERCC_SIRV	chr3	97767934	97746694	-	13	3136	8982	281128	ENSMUSG00000038170.15	ENCODEMT000281128	Pde4dip	ENCODEMT000281128	Known	ISM	Prefix	0.699999988079071	None	None	None	None
m54284U_191212_053548/166004244/ccs	PacBio_Hippocampus_Rep1	mm10_ERCC_SIRV	chr9	40801283	40805199	+	9	2094	27474	71626	ENSMUSG00000015656.17	ENSMUST00000015800.15	Hspa8	Hspa8-201	Known	Known	None	0.25	None	None	None	None
m54284U_191107_221739/22151809/ccs	PacBio_Cortex_Rep1	mm10_ERCC_SIRV	chrX	136822826	136837664	+	7	2475	53294	138350	ENSMUSG00000031425.15	ENSMUST00000033800.12	Plp1	Plp1-201	Known	Known	None	0.75	None	None	None	None
m54284U_191213_120042/53217438/ccs	PacBio_Hippocampus_Rep2	mm10_ERCC_SIRV	chr11	57011679	57330038	+	16	5471	33011	86577	ENSMUSG00000020524.16	ENSMUST00000094179.10	Gria1	Gria1-202	Known	Known	None	0.20000000298023224	None	None	None	None
m54284U_191213_120042/75890822/ccs	PacBio_Hippocampus_Rep2	mm10_ERCC_SIRV	chr19	43524511	43499759	-	9	1990	50899	278269	ENSMUSG00000025190.13	ENCODEMT000278269	Got1	ENCODEMT000278269	Known	NIC	None	0.3499999940395355	None	None	None	None
m54284U_191213_120042/65012531/ccs	PacBio_Hippocampus_Rep2	mm10_ERCC_SIRV	chr15	80948492	80969306	+	13	2069	43817	112831	ENSMUSG00000022407.10	ENSMUST00000023043.9	Adsl	Adsl-201	Known	Known	None	0.10000000149011612	None	None	None	None
m54284U_191212_053548/166070680/ccs	PacBio_Hippocampus_Rep1	mm10_ERCC_SIRV	chr9	40801283	40805199	+	9	2094	27474	71626	ENSMUSG00000015656.17	ENSMUST00000015800.15	Hspa8	Hspa8-201	Known	Known	None	0.25	None	None	None	None
m54284U_191107_221739/163513724/ccs	PacBio_Cortex_Rep1	mm10_ERCC_SIRV	chr7	44246788	44252312	+	6	1909	21260	55247	ENSMUSG00000045411.16	ENSMUST00000055858.13	2410002F23Rik	2410002F23Rik-201	Known	Known	None	0.05000000074505806	None	None	None	None
m54284U_191109_043049/8652663/ccs	PacBio_Cortex_Rep2	mm10_ERCC_SIRV	chr13	85189487	85213724	+	9	1859	39554	102644	ENSMUSG00000021548.10	ENSMUST00000163600.7	Ccnh	Ccnh-202	Known	Known	None	0.15000000596046448	None	None	None	None
m54284U_191212_053548/129828014/ccs	PacBio_Hippocampus_Rep1	mm10_ERCC_SIRV	chr17	35838230	35834809	-	4	1685	47295	123634	ENSMUSG00000001525.10	ENSMUST00000001566.9	Tubb5	Tubb5-201	Known	Known	None	0.10000000149011612	None	None	None	None
m54284U_191109_043049/135922543/ccs	PacBio_Cortex_Rep2	mm10_ERCC_SIRV	chr1	85894601	85908658	+	6	1893	1440	3536	ENSMUSG00000026223.15	ENSMUST00000027425.15	Itm2c	Itm2c-201	Known	Known	None	0.800000011920929	None	None	None	None
m54284U_191213_120042/81267193/ccs	PacBio_Hippocampus_Rep2	mm10_ERCC_SIRV	chr6	87851020	87843164	-	5	1540	18039	47186	ENSMUSG00000030057.15	ENSMUST00000204653.2	Cnbp	Cnbp-208	Known	Known	None	0.15000000596046448	None	None	None	None
m54284U_191107_221739/22413618/ccs	PacBio_Cortex_Rep1	mm10_ERCC_SIRV	chrX	136822826	136837664	+	7	2475	53294	138350	ENSMUSG00000031425.15	ENSMUST00000033800.12	Plp1	Plp1-201	Known	Known	None	0.75	None	None	None	None
m54284U_191107_221739/89654767/ccs	PacBio_Cortex_Rep1	mm10_ERCC_SIRV	chr3	97888616	97746694	-	20	2643	8982	281126	ENSMUSG00000038170.15	ENCODEMT000281126	Pde4dip	ENCODEMT000281126	Known	ISM	Prefix	0.699999988079071	None	None	None	None
m54284U_191212_053548/166333227/ccs	PacBio_Hippocampus_Rep1	mm10_ERCC_SIRV	chr9	40801283	40805160	+	9	2055	27474	71626	ENSMUSG00000015656.17	ENSMUST00000015800.15	Hspa8	Hspa8-201	Known	Known	None	0.550000011920929	None	None	None	None
m54284U_191109_043049/9439164/ccs	PacBio_Cortex_Rep2	mm10_ERCC_SIRV	chr5	53267196	53278539	+	3	863	13983	36601	ENSMUSG00000061461.11	ENSMUST00000147148.4	Smim20	Smim20-201	Known	Known	None	0.10000000149011612	None	None	None	None
m54284U_191213_120042/76022447/ccs	PacBio_Hippocampus_Rep2	mm10_ERCC_SIRV	chr19	43524518	43499762	-	9	1961	50899	133421	ENSMUSG00000025190.13	ENSMUST00000026196.13	Got1	Got1-201	Known	Known	None	0.3499999940395355	None	None	None	None
m54284U_191213_120042/93259030/ccs	PacBio_Hippocampus_Rep2	mm10_ERCC_SIRV	chr11	57011679	57327987	+	16	3420	33011	86576	ENSMUSG00000020524.16	ENSMUST00000036315.15	Gria1	Gria1-201	Known	Known	None	0.25	None	None	None	None
m54284U_191212_053548/166527038/ccs	PacBio_Hippocampus_Rep1	mm10_ERCC_SIRV	chr9	40801283	40805174	+	9	2069	27474	71626	ENSMUSG00000015656.17	ENSMUST00000015800.15	Hspa8	Hspa8-201	Known	Known	None	0.5	None	None	None	None
m54284U_191107_221739/118621123/ccs	PacBio_Cortex_Rep1	mm10_ERCC_SIRV	chr3	97828975	97746693	-	19	2508	8982	281129	ENSMUSG00000038170.15	ENCODEMT000281129	Pde4dip	ENCODEMT000281129	Known	NNC	None	0.699999988079071	None	None	None	None
m54284U_191213_120042/76350748/ccs	PacBio_Hippocampus_Rep2	mm10_ERCC_SIRV	chr15	80948492	80969116	+	13	1879	43817	112831	ENSMUSG00000022407.10	ENSMUST00000023043.9	Adsl	Adsl-201	Known	Known	None	0.699999988079071	None	None	None	None
m54284U_191109_043049/72681207/ccs	PacBio_Cortex_Rep2	mm10_ERCC_SIRV	chr13	85189487	85213109	+	9	1352	39554	102641	ENSMUSG00000021548.10	ENSMUST00000022030.10	Ccnh	Ccnh-201	Known	Known	None	0.75	None	None	None	None
m54284U_191212_053548/166594469/ccs	PacBio_Hippocampus_Rep1	mm10_ERCC_SIRV	chr9	40801283	40805199	+	9	2094	27474	71626	ENSMUSG00000015656.17	ENSMUST00000015800.15	Hspa8	Hspa8-201	Known	Known	None	0.25	None	None	None	None
m54284U_191107_221739/22413822/ccs	PacBio_Cortex_Rep1	mm10_ERCC_SIRV	chrX	136822826	136837664	+	7	2370	53294	138351	ENSMUSG00000031425.15	ENSMUST00000113085.1	Plp1	Plp1-202	Known	Known	None	0.75	None	None	None	None
m54284U_191212_053548/131794303/ccs	PacBio_Hippocampus_Rep1	mm10_ERCC_SIRV	chr17	35838232	35834809	-	4	1687	47295	123634	ENSMUSG00000001525.10	ENSMUST00000001566.9	Tubb5	Tubb5-201	Known	Known	None	0.10000000149011612	None	None	None	None
m54284U_191213_120042/76546276/ccs	PacBio_Hippocampus_Rep2	mm10_ERCC_SIRV	chr19	43524542	43499762	-	9	1985	50899	133421	ENSMUSG00000025190.13	ENSMUST00000026196.13	Got1	Got1-201	Known	Known	None	0.3499999940395355	None	None	None	None
m54284U_191107_221739/163579400/ccs	PacBio_Cortex_Rep1	mm10_ERCC_SIRV	chr7	44246788	44252317	+	6	3150	21260	281130	ENSMUSG00000045411.16	ENCODEMT000281130	2410002F23Rik	ENCODEMT000281130	Known	ISM	Suffix	0.10000000149011612	None	None	None	None
m54284U_191107_221739/7668838/ccs	PacBio_Cortex_Rep1	mm10_ERCC_SIRV	chr11	57011680	57327788	+	16	3220	33011	86576	ENSMUSG00000020524.16	ENSMUST00000036315.15	Gria1	Gria1-201	Known	Known	None	0.8500000238418579	None	None	None	None
m54284U_191213_120042/82838139/ccs	PacBio_Hippocampus_Rep2	mm10_ERCC_SIRV	chr6	87851064	87843164	-	5	1550	18039	278328	ENSMUSG00000030057.15	ENCODEMT000278328	Cnbp	ENCODEMT000278328	Known	NIC	None	0.15000000596046448	None	None	None	None
m54284U_191109_043049/141821817/ccs	PacBio_Cortex_Rep2	mm10_ERCC_SIRV	chr1	85894601	85908658	+	6	1893	1440	3536	ENSMUSG00000026223.15	ENSMUST00000027425.15	Itm2c	Itm2c-201	Known	Known	None	0.800000011920929	None	None	None	None
m54284U_191212_053548/166856276/ccs	PacBio_Hippocampus_Rep1	mm10_ERCC_SIRV	chr9	40801283	40805199	+	9	2094	27474	71626	ENSMUSG00000015656.17	ENSMUST00000015800.15	Hspa8	Hspa8-201	Known	Known	None	0.25	None	None	None	None
m54284U_191213_120042/107086501/ccs	PacBio_Hippocampus_Rep2	mm10_ERCC_SIRV	chr15	80948492	80969119	+	13	1882	43817	112831	ENSMUSG00000022407.10	ENSMUST00000023043.9	Adsl	Adsl-201	Known	Known	None	0.75	None	None	None	None
m54284U_191107_221739/133890943/ccs	PacBio_Cortex_Rep1	mm10_ERCC_SIRV	chr3	97868230	97746693	-	20	2808	8982	23571	ENSMUSG00000038170.15	ENSMUST00000107038.5	Pde4dip	Pde4dip-203	Known	Known	None	0.699999988079071	None	None	None	None
m54284U_191213_120042/58985228/ccs	PacBio_Hippocampus_Rep2	mm10_ERCC_SIRV	chr5	53267196	53283502	+	3	5826	13983	36601	ENSMUSG00000061461.11	ENSMUST00000147148.4	Smim20	Smim20-201	Known	Known	None	0.4000000059604645	None	None	None	None
m54284U_191107_221739/23398222/ccs	PacBio_Cortex_Rep1	mm10_ERCC_SIRV	chrX	136822826	136837664	+	7	2475	53294	138350	ENSMUSG00000031425.15	ENSMUST00000033800.12	Plp1	Plp1-201	Known	Known	None	0.75	None	None	None	None
m54284U_191212_053548/2622612/ccs	PacBio_Hippocampus_Rep1	mm10_ERCC_SIRV	chr13	85189487	85213723	+	9	1966	39554	102641	ENSMUSG00000021548.10	ENSMUST00000022030.10	Ccnh	Ccnh-201	Known	Known	None	0.20000000298023224	None	None	None	None
m54284U_191213_120042/77529727/ccs	PacBio_Hippocampus_Rep2	mm10_ERCC_SIRV	chr19	43524505	43499762	-	9	1948	50899	133421	ENSMUSG00000025190.13	ENSMUST00000026196.13	Got1	Got1-201	Known	Known	None	0.3499999940395355	None	None	None	None
m54284U_191212_053548/131924527/ccs	PacBio_Hippocampus_Rep1	mm10_ERCC_SIRV	chr17	35838232	35834809	-	4	1687	47295	123634	ENSMUSG00000001525.10	ENSMUST00000001566.9	Tubb5	Tubb5-201	Known	Known	None	0.10000000149011612	None	None	None	None
m54284U_191212_053548/166857028/ccs	PacBio_Hippocampus_Rep1	mm10_ERCC_SIRV	chr9	40801283	40805199	+	9	2094	27474	71626	ENSMUSG00000015656.17	ENSMUST00000015800.15	Hspa8	Hspa8-201	Known	Known	None	0.25	None	None	None	None
m54284U_191107_221739/74711966/ccs	PacBio_Cortex_Rep1	mm10_ERCC_SIRV	chr11	57011476	57309905	+	14	2681	33011	281028	ENSMUSG00000020524.16	ENCODEMT000281028	Gria1	ENCODEMT000281028	Known	ISM	Both	0.44999998807907104	None	None	None	None
m54284U_191107_221739/138543261/ccs	PacBio_Cortex_Rep1	mm10_ERCC_SIRV	chr3	97868199	97746693	-	20	2777	8982	23571	ENSMUSG00000038170.15	ENSMUST00000107038.5	Pde4dip	Pde4dip-203	Known	Known	None	0.699999988079071	None	None	None	None
m54284U_191213_120042/82905612/ccs	PacBio_Hippocampus_Rep2	mm10_ERCC_SIRV	chr6	87851045	87843164	-	5	1565	18039	47186	ENSMUSG00000030057.15	ENSMUST00000204653.2	Cnbp	Cnbp-208	Known	Known	None	0.15000000596046448	None	None	None	None
m54284U_191109_043049/148638306/ccs	PacBio_Cortex_Rep2	mm10_ERCC_SIRV	chr1	85894601	85908658	+	6	1893	1440	3536	ENSMUSG00000026223.15	ENSMUST00000027425.15	Itm2c	Itm2c-201	Known	Known	None	0.800000011920929	None	None	None	None
m54284U_191212_053548/167053592/ccs	PacBio_Hippocampus_Rep1	mm10_ERCC_SIRV	chr9	40801283	40805198	+	9	2093	27474	71626	ENSMUSG00000015656.17	ENSMUST00000015800.15	Hspa8	Hspa8-201	Known	Known	None	0.25	None	None	None	None
m54284U_191213_120042/79102623/ccs	PacBio_Hippocampus_Rep2	mm10_ERCC_SIRV	chr19	43524591	43499762	-	9	2034	50899	133421	ENSMUSG00000025190.13	ENSMUST00000026196.13	Got1	Got1-201	Known	Known	None	0.3499999940395355	None	None	None	None
m54284U_191107_221739/24052247/ccs	PacBio_Cortex_Rep1	mm10_ERCC_SIRV	chrX	136822826	136837664	+	7	2475	53294	138350	ENSMUSG00000031425.15	ENSMUST00000033800.12	Plp1	Plp1-201	Known	Known	None	0.75	None	None	None	None
m54284U_191212_053548/23988827/ccs	PacBio_Hippocampus_Rep1	mm10_ERCC_SIRV	chr13	85189479	85213720	+	10	2026	39554	280300	ENSMUSG00000021548.10	ENCODEMT000280300	Ccnh	ENCODEMT000280300	Known	NNC	None	0.20000000298023224	None	None	None	None
m54284U_191107_221739/16516291/ccs	PacBio_Cortex_Rep1	mm10_ERCC_SIRV	chr15	80948493	80969119	+	13	1881	43817	112831	ENSMUSG00000022407.10	ENSMUST00000023043.9	Adsl	Adsl-201	Known	Known	None	0.75	None	None	None	None
m54284U_191212_053548/137494945/ccs	PacBio_Hippocampus_Rep1	mm10_ERCC_SIRV	chr5	53267199	53278539	+	3	860	13983	36601	ENSMUSG00000061461.11	ENSMUST00000147148.4	Smim20	Smim20-201	Known	Known	None	0.10000000149011612	None	None	None	None
m54284U_191107_221739/156107620/ccs	PacBio_Cortex_Rep1	mm10_ERCC_SIRV	chr3	97888749	97746694	-	20	2776	8982	281126	ENSMUSG00000038170.15	ENCODEMT000281126	Pde4dip	ENCODEMT000281126	Known	ISM	Prefix	0.699999988079071	None	None	None	None
m54284U_191107_221739/163644051/ccs	PacBio_Cortex_Rep1	mm10_ERCC_SIRV	chr7	44246788	44252315	+	7	2076	21260	55249	ENSMUSG00000045411.16	ENSMUST00000188111.6	2410002F23Rik	2410002F23Rik-217	Known	Known	None	0.10000000149011612	None	None	None	None
m54284U_191107_221739/124913394/ccs	PacBio_Cortex_Rep1	mm10_ERCC_SIRV	chr11	57011680	57327786	+	16	3218	33011	86576	ENSMUSG00000020524.16	ENSMUST00000036315.15	Gria1	Gria1-201	Known	Known	None	0.75	None	None	None	None
m54284U_191212_053548/132318068/ccs	PacBio_Hippocampus_Rep1	mm10_ERCC_SIRV	chr17	35838250	35834809	-	4	1705	47295	123634	ENSMUSG00000001525.10	ENSMUST00000001566.9	Tubb5	Tubb5-201	Known	Known	None	0.10000000149011612	None	None	None	None
m54284U_191212_053548/167183124/ccs	PacBio_Hippocampus_Rep1	mm10_ERCC_SIRV	chr9	40801283	40805199	+	9	2094	27474	71626	ENSMUSG00000015656.17	ENSMUST00000015800.15	Hspa8	Hspa8-201	Known	Known	None	0.25	None	None	None	None
m54284U_191213_120042/79758276/ccs	PacBio_Hippocampus_Rep2	mm10_ERCC_SIRV	chr19	43524563	43499762	-	9	2006	50899	133421	ENSMUSG00000025190.13	ENSMUST00000026196.13	Got1	Got1-201	Known	Known	None	0.3499999940395355	None	None	None	None
m54284U_191107_221739/24576572/ccs	PacBio_Cortex_Rep1	mm10_ERCC_SIRV	chrX	136822826	136837658	+	7	2469	53294	138350	ENSMUSG00000031425.15	ENSMUST00000033800.12	Plp1	Plp1-201	Known	Known	None	0.550000011920929	None	None	None	None
m54284U_191109_043049/148900529/ccs	PacBio_Cortex_Rep2	mm10_ERCC_SIRV	chr1	85894601	85908658	+	6	1884	1440	3536	ENSMUSG00000026223.15	ENSMUST00000027425.15	Itm2c	Itm2c-201	Known	Known	None	0.800000011920929	None	None	None	None
m54284U_191107_221739/18548840/ccs	PacBio_Cortex_Rep1	mm10_ERCC_SIRV	chr15	80948493	80969119	+	13	1881	43817	112831	ENSMUSG00000022407.10	ENSMUST00000023043.9	Adsl	Adsl-201	Known	Known	None	0.75	None	None	None	None
m54284U_191107_221739/168952746/ccs	PacBio_Cortex_Rep1	mm10_ERCC_SIRV	chr3	97888616	97746694	-	20	2643	8982	281126	ENSMUSG00000038170.15	ENCODEMT000281126	Pde4dip	ENCODEMT000281126	Known	ISM	Prefix	0.699999988079071	None	None	None	None
m54284U_191213_120042/85329751/ccs	PacBio_Hippocampus_Rep2	mm10_ERCC_SIRV	chr6	87851022	87843164	-	5	1521	18039	47189	ENSMUSG00000030057.15	ENSMUST00000113619.7	Cnbp	Cnbp-203	Known	Known	None	0.15000000596046448	None	None	None	None
m54284U_191212_053548/168167762/ccs	PacBio_Hippocampus_Rep1	mm10_ERCC_SIRV	chr9	40801283	40805196	+	9	2091	27474	71626	ENSMUSG00000015656.17	ENSMUST00000015800.15	Hspa8	Hspa8-201	Known	Known	None	0.25	None	None	None	None
m54284U_191212_053548/67242242/ccs	PacBio_Hippocampus_Rep1	mm10_ERCC_SIRV	chr13	85189487	85213725	+	9	1968	39554	102641	ENSMUSG00000021548.10	ENSMUST00000022030.10	Ccnh	Ccnh-201	Known	Known	None	0.15000000596046448	None	None	None	None
m54284U_191107_221739/142280832/ccs	PacBio_Cortex_Rep1	mm10_ERCC_SIRV	chr11	57011476	57309904	+	14	2680	33011	281028	ENSMUSG00000020524.16	ENCODEMT000281028	Gria1	ENCODEMT000281028	Known	ISM	Both	0.44999998807907104	None	None	None	None
m54284U_191212_053548/115739465/ccs	PacBio_Hippocampus_Rep1	mm10_ERCC_SIRV	chr5	53267203	53278539	+	3	856	13983	36601	ENSMUSG00000061461.11	ENSMUST00000147148.4	Smim20	Smim20-201	Known	Known	None	0.10000000149011612	None	None	None	None
m54284U_191213_120042/80609764/ccs	PacBio_Hippocampus_Rep2	mm10_ERCC_SIRV	chr19	43524517	43499762	-	9	1960	50899	133421	ENSMUSG00000025190.13	ENSMUST00000026196.13	Got1	Got1-201	Known	Known	None	0.3499999940395355	None	None	None	None
m54284U_191107_221739/25561148/ccs	PacBio_Cortex_Rep1	mm10_ERCC_SIRV	chrX	136822826	136837659	+	7	2470	53294	138350	ENSMUSG00000031425.15	ENSMUST00000033800.12	Plp1	Plp1-201	Known	Known	None	0.6000000238418579	None	None	None	None
m54284U_191107_221739/164300673/ccs	PacBio_Cortex_Rep1	mm10_ERCC_SIRV	chr7	44246788	44252312	+	6	1909	21260	55247	ENSMUSG00000045411.16	ENSMUST00000055858.13	2410002F23Rik	2410002F23Rik-201	Known	Known	None	0.05000000074505806	None	None	None	None
m54284U_191212_053548/133628379/ccs	PacBio_Hippocampus_Rep1	mm10_ERCC_SIRV	chr17	35838232	35834809	-	4	1687	47295	123634	ENSMUSG00000001525.10	ENSMUST00000001566.9	Tubb5	Tubb5-201	Known	Known	None	0.10000000149011612	None	None	None	None
m54284U_191212_053548/168167816/ccs	PacBio_Hippocampus_Rep1	mm10_ERCC_SIRV	chr9	40801283	40805199	+	9	2094	27474	71626	ENSMUSG00000015656.17	ENSMUST00000015800.15	Hspa8	Hspa8-201	Known	Known	None	0.25	None	None	None	None
m54284U_191109_043049/152766096/ccs	PacBio_Cortex_Rep2	mm10_ERCC_SIRV	chr1	85894601	85908658	+	6	1893	1440	3536	ENSMUSG00000026223.15	ENSMUST00000027425.15	Itm2c	Itm2c-201	Known	Known	None	0.800000011920929	None	None	None	None
m54284U_191109_043049/6095430/ccs	PacBio_Cortex_Rep2	mm10_ERCC_SIRV	chr3	97868150	97746693	-	20	2728	8982	23571	ENSMUSG00000038170.15	ENSMUST00000107038.5	Pde4dip	Pde4dip-203	Known	Known	None	0.699999988079071	None	None	None	None
m54284U_191109_043049/6553705/ccs	PacBio_Cortex_Rep2	mm10_ERCC_SIRV	chr15	80948493	80969119	+	13	1881	43817	112831	ENSMUSG00000022407.10	ENSMUST00000023043.9	Adsl	Adsl-201	Known	Known	None	0.75	None	None	None	None
m54284U_191213_120042/80611067/ccs	PacBio_Hippocampus_Rep2	mm10_ERCC_SIRV	chr19	43524506	43499762	-	9	1949	50899	133421	ENSMUSG00000025190.13	ENSMUST00000026196.13	Got1	Got1-201	Known	Known	None	0.3499999940395355	None	None	None	None
m54284U_191109_043049/72878499/ccs	PacBio_Cortex_Rep2	mm10_ERCC_SIRV	chr11	57011476	57309881	+	14	2657	33011	281028	ENSMUSG00000020524.16	ENCODEMT000281028	Gria1	ENCODEMT000281028	Known	ISM	Both	0.20000000298023224	None	None	None	None
m54284U_191107_221739/26804300/ccs	PacBio_Cortex_Rep1	mm10_ERCC_SIRV	chrX	136822826	136837664	+	7	2475	53294	138350	ENSMUSG00000031425.15	ENSMUST00000033800.12	Plp1	Plp1-201	Known	Known	None	0.75	None	None	None	None
m54284U_191212_053548/116853459/ccs	PacBio_Hippocampus_Rep1	mm10_ERCC_SIRV	chr13	85189487	85213725	+	9	1968	39554	102641	ENSMUSG00000021548.10	ENSMUST00000022030.10	Ccnh	Ccnh-201	Known	Known	None	0.15000000596046448	None	None	None	None
m54284U_191213_120042/86378749/ccs	PacBio_Hippocampus_Rep2	mm10_ERCC_SIRV	chr6	87851036	87843164	-	5	1556	18039	47186	ENSMUSG00000030057.15	ENSMUST00000204653.2	Cnbp	Cnbp-208	Known	Known	None	0.15000000596046448	None	None	None	None
m54284U_191212_053548/169017354/ccs	PacBio_Hippocampus_Rep1	mm10_ERCC_SIRV	chr9	40801283	40805199	+	9	2094	27474	71626	ENSMUSG00000015656.17	ENSMUST00000015800.15	Hspa8	Hspa8-201	Known	Known	None	0.25	None	None	None	None
m54284U_191213_120042/66651508/ccs	PacBio_Hippocampus_Rep2	mm10_ERCC_SIRV	chr5	53267203	53283502	+	3	5819	13983	36601	ENSMUSG00000061461.11	ENSMUST00000147148.4	Smim20	Smim20-201	Known	Known	None	0.4000000059604645	None	None	None	None
m54284U_191107_221739/164432343/ccs	PacBio_Cortex_Rep1	mm10_ERCC_SIRV	chr7	44246788	44252313	+	6	1910	21260	55247	ENSMUSG00000045411.16	ENSMUST00000055858.13	2410002F23Rik	2410002F23Rik-201	Known	Known	None	0.05000000074505806	None	None	None	None
m54284U_191213_120042/80676512/ccs	PacBio_Hippocampus_Rep2	mm10_ERCC_SIRV	chr19	43524537	43499762	-	9	1980	50899	133421	ENSMUSG00000025190.13	ENSMUST00000026196.13	Got1	Got1-201	Known	Known	None	0.3499999940395355	None	None	None	None
m54284U_191109_043049/152831854/ccs	PacBio_Cortex_Rep2	mm10_ERCC_SIRV	chr1	85894601	85908656	+	6	1879	1440	3536	ENSMUSG00000026223.15	ENSMUST00000027425.15	Itm2c	Itm2c-201	Known	Known	None	0.800000011920929	None	None	None	None
m54284U_191109_043049/8455475/ccs	PacBio_Cortex_Rep2	mm10_ERCC_SIRV	chr3	97793269	97746693	-	14	1911	8982	281131	ENSMUSG00000038170.15	ENCODEMT000281131	Pde4dip	ENCODEMT000281131	Known	ISM	Suffix	0.699999988079071	None	None	None	None
m54284U_191109_043049/35062412/ccs	PacBio_Cortex_Rep2	mm10_ERCC_SIRV	chr15	80948493	80969119	+	13	1881	43817	112831	ENSMUSG00000022407.10	ENSMUST00000023043.9	Adsl	Adsl-201	Known	Known	None	0.75	None	None	None	None
m54284U_191212_053548/133760065/ccs	PacBio_Hippocampus_Rep1	mm10_ERCC_SIRV	chr17	35838232	35834809	-	4	1687	47295	123634	ENSMUSG00000001525.10	ENSMUST00000001566.9	Tubb5	Tubb5-201	Known	Known	None	0.10000000149011612	None	None	None	None
m54284U_191212_053548/169148969/ccs	PacBio_Hippocampus_Rep1	mm10_ERCC_SIRV	chr9	40801283	40805196	+	9	2091	27474	71626	ENSMUSG00000015656.17	ENSMUST00000015800.15	Hspa8	Hspa8-201	Known	Known	None	0.25	None	None	None	None
m54284U_191107_221739/27132978/ccs	PacBio_Cortex_Rep1	mm10_ERCC_SIRV	chrX	136822826	136837664	+	7	2475	53294	138350	ENSMUSG00000031425.15	ENSMUST00000033800.12	Plp1	Plp1-201	Known	Known	None	0.75	None	None	None	None
m54284U_191109_043049/73598565/ccs	PacBio_Cortex_Rep2	mm10_ERCC_SIRV	chr11	57011680	57327991	+	16	3423	33011	86577	ENSMUSG00000020524.16	ENSMUST00000094179.10	Gria1	Gria1-202	Known	Known	None	0.20000000298023224	None	None	None	None
m54284U_191212_053548/161220562/ccs	PacBio_Hippocampus_Rep1	mm10_ERCC_SIRV	chr13	85189487	85213723	+	9	1966	39554	102641	ENSMUSG00000021548.10	ENSMUST00000022030.10	Ccnh	Ccnh-201	Known	Known	None	0.20000000298023224	None	None	None	None
m54284U_191213_120042/87819644/ccs	PacBio_Hippocampus_Rep2	mm10_ERCC_SIRV	chr6	87851029	87843164	-	5	1552	18039	47187	ENSMUSG00000030057.15	ENSMUST00000032138.14	Cnbp	Cnbp-201	Known	Known	None	0.15000000596046448	None	None	None	None
m54284U_191213_120042/83297815/ccs	PacBio_Hippocampus_Rep2	mm10_ERCC_SIRV	chr19	43524518	43499762	-	9	1961	50899	133421	ENSMUSG00000025190.13	ENSMUST00000026196.13	Got1	Got1-201	Known	Known	None	0.3499999940395355	None	None	None	None
m54284U_191107_221739/119342724/ccs	PacBio_Cortex_Rep1	mm10_ERCC_SIRV	chr5	53267204	53283509	+	3	5825	13983	36601	ENSMUSG00000061461.11	ENSMUST00000147148.4	Smim20	Smim20-201	Known	Known	None	0.30000001192092896	None	None	None	None
m54284U_191212_053548/169281606/ccs	PacBio_Hippocampus_Rep1	mm10_ERCC_SIRV	chr9	40801283	40805198	+	9	2093	27474	71626	ENSMUSG00000015656.17	ENSMUST00000015800.15	Hspa8	Hspa8-201	Known	Known	None	0.25	None	None	None	None
m54284U_191109_043049/163053764/ccs	PacBio_Cortex_Rep2	mm10_ERCC_SIRV	chr1	85894601	85908658	+	6	1893	1440	3536	ENSMUSG00000026223.15	ENSMUST00000027425.15	Itm2c	Itm2c-201	Known	Known	None	0.800000011920929	None	None	None	None
m54284U_191109_043049/40960814/ccs	PacBio_Cortex_Rep2	mm10_ERCC_SIRV	chr15	80948493	80969119	+	13	1881	43817	112831	ENSMUSG00000022407.10	ENSMUST00000023043.9	Adsl	Adsl-201	Known	Known	None	0.75	None	None	None	None
m54284U_191107_221739/164497342/ccs	PacBio_Cortex_Rep1	mm10_ERCC_SIRV	chr7	44246788	44252313	+	6	1910	21260	55247	ENSMUSG00000045411.16	ENSMUST00000055858.13	2410002F23Rik	2410002F23Rik-201	Known	Known	None	0.05000000074505806	None	None	None	None
m54284U_191107_221739/27198424/ccs	PacBio_Cortex_Rep1	mm10_ERCC_SIRV	chrX	136822826	136837664	+	7	2475	53294	138350	ENSMUSG00000031425.15	ENSMUST00000033800.12	Plp1	Plp1-201	Known	Known	None	0.75	None	None	None	None
m54284U_191107_221739/25299589/ccs	PacBio_Cortex_Rep1	mm10_ERCC_SIRV	chr13	85189488	85213721	+	9	1963	39554	102641	ENSMUSG00000021548.10	ENSMUST00000022030.10	Ccnh	Ccnh-201	Known	Known	None	0.15000000596046448	None	None	None	None
m54284U_191109_043049/122227125/ccs	PacBio_Cortex_Rep2	mm10_ERCC_SIRV	chr11	57011476	57309900	+	14	2676	33011	281028	ENSMUSG00000020524.16	ENCODEMT000281028	Gria1	ENCODEMT000281028	Known	ISM	Both	0.550000011920929	None	None	None	None
m54284U_191213_120042/83626417/ccs	PacBio_Hippocampus_Rep2	mm10_ERCC_SIRV	chr19	43524549	43499762	-	9	1992	50899	133421	ENSMUSG00000025190.13	ENSMUST00000026196.13	Got1	Got1-201	Known	Known	None	0.3499999940395355	None	None	None	None
m54284U_191109_043049/40567009/ccs	PacBio_Cortex_Rep2	mm10_ERCC_SIRV	chr3	97888717	97746694	-	20	2744	8982	281126	ENSMUSG00000038170.15	ENCODEMT000281126	Pde4dip	ENCODEMT000281126	Known	ISM	Prefix	0.699999988079071	None	None	None	None
m54284U_191212_053548/133760960/ccs	PacBio_Hippocampus_Rep1	mm10_ERCC_SIRV	chr17	35838242	35834809	-	4	1697	47295	123634	ENSMUSG00000001525.10	ENSMUST00000001566.9	Tubb5	Tubb5-201	Known	Known	None	0.10000000149011612	None	None	None	None
m54284U_191212_053548/170330106/ccs	PacBio_Hippocampus_Rep1	mm10_ERCC_SIRV	chr9	40801283	40805200	+	9	2095	27474	71626	ENSMUSG00000015656.17	ENSMUST00000015800.15	Hspa8	Hspa8-201	Known	Known	None	0.20000000298023224	None	None	None	None
m54284U_191213_120042/89917442/ccs	PacBio_Hippocampus_Rep2	mm10_ERCC_SIRV	chr6	87851016	87843164	-	5	1536	18039	47186	ENSMUSG00000030057.15	ENSMUST00000204653.2	Cnbp	Cnbp-208	Known	Known	None	0.15000000596046448	None	None	None	None
m54284U_191213_120042/153486641/ccs	PacBio_Hippocampus_Rep2	mm10_ERCC_SIRV	chr5	53267204	53278539	+	3	855	13983	36601	ENSMUSG00000061461.11	ENSMUST00000147148.4	Smim20	Smim20-201	Known	Known	None	0.10000000149011612	None	None	None	None
m54284U_191109_043049/164563454/ccs	PacBio_Cortex_Rep2	mm10_ERCC_SIRV	chr1	85894601	85908658	+	6	1893	1440	3536	ENSMUSG00000026223.15	ENSMUST00000027425.15	Itm2c	Itm2c-201	Known	Known	None	0.800000011920929	None	None	None	None
m54284U_191107_221739/28182176/ccs	PacBio_Cortex_Rep1	mm10_ERCC_SIRV	chrX	136822826	136837664	+	7	2475	53294	138350	ENSMUSG00000031425.15	ENSMUST00000033800.12	Plp1	Plp1-201	Known	Known	None	0.75	None	None	None	None
m54284U_191109_043049/56297709/ccs	PacBio_Cortex_Rep2	mm10_ERCC_SIRV	chr15	80948493	80969119	+	13	1881	43817	112831	ENSMUSG00000022407.10	ENSMUST00000023043.9	Adsl	Adsl-201	Known	Known	None	0.75	None	None	None	None
m54284U_191212_053548/170591722/ccs	PacBio_Hippocampus_Rep1	mm10_ERCC_SIRV	chr9	40801283	40805191	+	9	2086	27474	71626	ENSMUSG00000015656.17	ENSMUST00000015800.15	Hspa8	Hspa8-201	Known	Known	None	0.20000000298023224	None	None	None	None
m54284U_191107_221739/90244655/ccs	PacBio_Cortex_Rep1	mm10_ERCC_SIRV	chr13	85189488	85213723	+	9	1965	39554	102641	ENSMUSG00000021548.10	ENSMUST00000022030.10	Ccnh	Ccnh-201	Known	Known	None	0.20000000298023224	None	None	None	None
m54284U_191107_221739/164563288/ccs	PacBio_Cortex_Rep1	mm10_ERCC_SIRV	chr7	44246788	44252314	+	6	1911	21260	55247	ENSMUSG00000045411.16	ENSMUST00000055858.13	2410002F23Rik	2410002F23Rik-201	Known	Known	None	0.10000000149011612	None	None	None	None
m54284U_191109_043049/135922878/ccs	PacBio_Cortex_Rep2	mm10_ERCC_SIRV	chr11	57011680	57327717	+	16	3142	33011	86576	ENSMUSG00000020524.16	ENSMUST00000036315.15	Gria1	Gria1-201	Known	Known	None	0.75	None	None	None	None
m54284U_191109_043049/61409026/ccs	PacBio_Cortex_Rep2	mm10_ERCC_SIRV	chr3	97793576	97746693	-	15	2054	8982	281132	ENSMUSG00000038170.15	ENCODEMT000281132	Pde4dip	ENCODEMT000281132	Known	ISM	Both	0.699999988079071	None	None	None	None
m54284U_191213_120042/84347175/ccs	PacBio_Hippocampus_Rep2	mm10_ERCC_SIRV	chr19	43524498	43499762	-	9	1941	50899	133421	ENSMUSG00000025190.13	ENSMUST00000026196.13	Got1	Got1-201	Known	Known	None	0.3499999940395355	None	None	None	None
m54284U_191212_053548/134873835/ccs	PacBio_Hippocampus_Rep1	mm10_ERCC_SIRV	chr17	35838232	35834809	-	4	1687	47295	123634	ENSMUSG00000001525.10	ENSMUST00000001566.9	Tubb5	Tubb5-201	Known	Known	None	0.10000000149011612	None	None	None	None
m54284U_191212_053548/170788322/ccs	PacBio_Hippocampus_Rep1	mm10_ERCC_SIRV	chr9	40801283	40805201	+	9	2104	27474	71626	ENSMUSG00000015656.17	ENSMUST00000015800.15	Hspa8	Hspa8-201	Known	Known	None	0.20000000298023224	None	None	None	None
m54284U_191107_221739/28510039/ccs	PacBio_Cortex_Rep1	mm10_ERCC_SIRV	chrX	136822826	136837666	+	7	2477	53294	138350	ENSMUSG00000031425.15	ENSMUST00000033800.12	Plp1	Plp1-201	Known	Known	None	0.75	None	None	None	None
m54284U_191109_043049/165348090/ccs	PacBio_Cortex_Rep2	mm10_ERCC_SIRV	chr1	85894601	85908661	+	6	1896	1440	3536	ENSMUSG00000026223.15	ENSMUST00000027425.15	Itm2c	Itm2c-201	Known	Known	None	0.800000011920929	None	None	None	None
m54284U_191213_120042/90113637/ccs	PacBio_Hippocampus_Rep2	mm10_ERCC_SIRV	chr6	87851023	87843164	-	5	1543	18039	47186	ENSMUSG00000030057.15	ENSMUST00000204653.2	Cnbp	Cnbp-208	Known	Known	None	0.15000000596046448	None	None	None	None
m54284U_191107_221739/58261622/ccs	PacBio_Cortex_Rep1	mm10_ERCC_SIRV	chr5	53267212	53269006	+	2	1131	13983	36600	ENSMUSG00000061461.11	ENSMUST00000203623.1	Smim20	Smim20-202	Known	Known	None	0.20000000298023224	None	None	None	None
m54284U_191213_120042/47384620/ccs	PacBio_Hippocampus_Rep2	mm10_ERCC_SIRV	chr15	80948493	80969119	+	13	1881	43817	112831	ENSMUSG00000022407.10	ENSMUST00000023043.9	Adsl	Adsl-201	Known	Known	None	0.75	None	None	None	None
m54284U_191107_221739/162728510/ccs	PacBio_Cortex_Rep1	mm10_ERCC_SIRV	chr13	85189488	85212907	+	9	1149	39554	102641	ENSMUSG00000021548.10	ENSMUST00000022030.10	Ccnh	Ccnh-201	Known	Known	None	0.15000000596046448	None	None	None	None
m54284U_191109_043049/150472431/ccs	PacBio_Cortex_Rep2	mm10_ERCC_SIRV	chr11	57011476	57309900	+	14	2676	33011	281028	ENSMUSG00000020524.16	ENCODEMT000281028	Gria1	ENCODEMT000281028	Known	ISM	Both	0.550000011920929	None	None	None	None
m54284U_191212_053548/171115511/ccs	PacBio_Hippocampus_Rep1	mm10_ERCC_SIRV	chr9	40801283	40805197	+	9	2092	27474	71626	ENSMUSG00000015656.17	ENSMUST00000015800.15	Hspa8	Hspa8-201	Known	Known	None	0.20000000298023224	None	None	None	None
m54284U_191213_120042/87689123/ccs	PacBio_Hippocampus_Rep2	mm10_ERCC_SIRV	chr19	43524580	43499762	-	9	2023	50899	133421	ENSMUSG00000025190.13	ENSMUST00000026196.13	Got1	Got1-201	Known	Known	None	0.3499999940395355	None	None	None	None
m54284U_191107_221739/29230645/ccs	PacBio_Cortex_Rep1	mm10_ERCC_SIRV	chrX	136822826	136837664	+	7	2475	53294	138350	ENSMUSG00000031425.15	ENSMUST00000033800.12	Plp1	Plp1-201	Known	Known	None	0.75	None	None	None	None
m54284U_191107_221739/164758726/ccs	PacBio_Cortex_Rep1	mm10_ERCC_SIRV	chr7	44246788	44252315	+	5	3340	21260	55255	ENSMUSG00000045411.16	ENSMUST00000107950.8	2410002F23Rik	2410002F23Rik-206	Known	Known	None	0.10000000149011612	None	None	None	None
m54284U_191212_053548/135135820/ccs	PacBio_Hippocampus_Rep1	mm10_ERCC_SIRV	chr17	35838232	35834809	-	4	1687	47295	123634	ENSMUSG00000001525.10	ENSMUST00000001566.9	Tubb5	Tubb5-201	Known	Known	None	0.10000000149011612	None	None	None	None
m54284U_191109_043049/172753618/ccs	PacBio_Cortex_Rep2	mm10_ERCC_SIRV	chr1	85894601	85908658	+	6	1893	1440	3536	ENSMUSG00000026223.15	ENSMUST00000027425.15	Itm2c	Itm2c-201	Known	Known	None	0.800000011920929	None	None	None	None
m54284U_191109_043049/64620215/ccs	PacBio_Cortex_Rep2	mm10_ERCC_SIRV	chr3	97888697	97746694	-	20	2724	8982	281126	ENSMUSG00000038170.15	ENCODEMT000281126	Pde4dip	ENCODEMT000281126	Known	ISM	Prefix	0.699999988079071	None	None	None	None
m54284U_191213_120042/58656771/ccs	PacBio_Hippocampus_Rep2	mm10_ERCC_SIRV	chr15	80948493	80969303	+	13	2065	43817	112831	ENSMUSG00000022407.10	ENSMUST00000023043.9	Adsl	Adsl-201	Known	Known	None	0.15000000596046448	None	None	None	None
m54284U_191212_053548/171706718/ccs	PacBio_Hippocampus_Rep1	mm10_ERCC_SIRV	chr9	40801283	40805201	+	9	2096	27474	71626	ENSMUSG00000015656.17	ENSMUST00000015800.15	Hspa8	Hspa8-201	Known	Known	None	0.20000000298023224	None	None	None	None
m54284U_191109_043049/109707470/ccs	PacBio_Cortex_Rep2	mm10_ERCC_SIRV	chr13	85189488	85213723	+	9	1965	39554	102641	ENSMUSG00000021548.10	ENSMUST00000022030.10	Ccnh	Ccnh-201	Known	Known	None	0.20000000298023224	None	None	None	None
m54284U_191107_221739/172034014/ccs	PacBio_Cortex_Rep1	mm10_ERCC_SIRV	chr5	53267218	53278539	+	3	841	13983	36601	ENSMUSG00000061461.11	ENSMUST00000147148.4	Smim20	Smim20-201	Known	Known	None	0.10000000149011612	None	None	None	None
m54284U_191212_053548/47253999/ccs	PacBio_Hippocampus_Rep1	mm10_ERCC_SIRV	chr11	57011680	57327788	+	16	3220	33011	86577	ENSMUSG00000020524.16	ENSMUST00000094179.10	Gria1	Gria1-202	Known	Known	None	0.8500000238418579	None	None	None	None
m54284U_191213_120042/90570801/ccs	PacBio_Hippocampus_Rep2	mm10_ERCC_SIRV	chr6	87851045	87843164	-	5	1565	18039	47186	ENSMUSG00000030057.15	ENSMUST00000204653.2	Cnbp	Cnbp-208	Known	Known	None	0.15000000596046448	None	None	None	None
m54284U_191107_221739/29491510/ccs	PacBio_Cortex_Rep1	mm10_ERCC_SIRV	chrX	136822826	136837664	+	7	2475	53294	138350	ENSMUSG00000031425.15	ENSMUST00000033800.12	Plp1	Plp1-201	Known	Known	None	0.75	None	None	None	None
m54284U_191213_120042/87950100/ccs	PacBio_Hippocampus_Rep2	mm10_ERCC_SIRV	chr19	43524510	43499762	-	9	1953	50899	133421	ENSMUSG00000025190.13	ENSMUST00000026196.13	Got1	Got1-201	Known	Known	None	0.3499999940395355	None	None	None	None
m54284U_191212_053548/171836314/ccs	PacBio_Hippocampus_Rep1	mm10_ERCC_SIRV	chr9	40801283	40805199	+	9	2094	27474	71626	ENSMUSG00000015656.17	ENSMUST00000015800.15	Hspa8	Hspa8-201	Known	Known	None	0.25	None	None	None	None
m54284U_191109_043049/95552054/ccs	PacBio_Cortex_Rep2	mm10_ERCC_SIRV	chr3	97767997	97746694	-	13	3199	8982	281128	ENSMUSG00000038170.15	ENCODEMT000281128	Pde4dip	ENCODEMT000281128	Known	ISM	Prefix	0.699999988079071	None	None	None	None
m54284U_191109_043049/177537119/ccs	PacBio_Cortex_Rep2	mm10_ERCC_SIRV	chr1	85894601	85908658	+	6	1893	1440	3536	ENSMUSG00000026223.15	ENSMUST00000027425.15	Itm2c	Itm2c-201	Known	Known	None	0.800000011920929	None	None	None	None
m54284U_191213_120042/67046176/ccs	PacBio_Hippocampus_Rep2	mm10_ERCC_SIRV	chr15	80948493	80969119	+	13	1881	43817	112831	ENSMUSG00000022407.10	ENSMUST00000023043.9	Adsl	Adsl-201	Known	Known	None	0.75	None	None	None	None
m54284U_191107_221739/165087118/ccs	PacBio_Cortex_Rep1	mm10_ERCC_SIRV	chr7	44246788	44252311	+	6	1908	21260	55247	ENSMUSG00000045411.16	ENSMUST00000055858.13	2410002F23Rik	2410002F23Rik-201	Known	Known	None	0.05000000074505806	None	None	None	None
m54284U_191212_053548/135202287/ccs	PacBio_Hippocampus_Rep1	mm10_ERCC_SIRV	chr17	35838252	35834809	-	4	1707	47295	123634	ENSMUSG00000001525.10	ENSMUST00000001566.9	Tubb5	Tubb5-201	Known	Known	None	0.10000000149011612	None	None	None	None
m54284U_191107_221739/29622651/ccs	PacBio_Cortex_Rep1	mm10_ERCC_SIRV	chrX	136822826	136837664	+	7	2370	53294	138351	ENSMUSG00000031425.15	ENSMUST00000113085.1	Plp1	Plp1-202	Known	Known	None	0.75	None	None	None	None
m54284U_191212_053548/67241347/ccs	PacBio_Hippocampus_Rep1	mm10_ERCC_SIRV	chr11	57011680	57327788	+	16	3220	33011	86577	ENSMUSG00000020524.16	ENSMUST00000094179.10	Gria1	Gria1-202	Known	Known	None	0.8500000238418579	None	None	None	None
m54284U_191109_043049/114493383/ccs	PacBio_Cortex_Rep2	mm10_ERCC_SIRV	chr13	85189488	85213716	+	9	1958	39554	102641	ENSMUSG00000021548.10	ENSMUST00000022030.10	Ccnh	Ccnh-201	Known	Known	None	0.30000001192092896	None	None	None	None
m54284U_191213_120042/88016630/ccs	PacBio_Hippocampus_Rep2	mm10_ERCC_SIRV	chr5	53267220	53279746	+	3	2046	13983	36601	ENSMUSG00000061461.11	ENSMUST00000147148.4	Smim20	Smim20-201	Known	Known	None	0.25	None	None	None	None
m54284U_191213_120042/88213936/ccs	PacBio_Hippocampus_Rep2	mm10_ERCC_SIRV	chr19	43524485	43499762	-	9	1928	50899	133421	ENSMUSG00000025190.13	ENSMUST00000026196.13	Got1	Got1-201	Known	Known	None	0.3499999940395355	None	None	None	None
m54284U_191212_053548/171968631/ccs	PacBio_Hippocampus_Rep1	mm10_ERCC_SIRV	chr9	40801283	40805195	+	9	2090	27474	71626	ENSMUSG00000015656.17	ENSMUST00000015800.15	Hspa8	Hspa8-201	Known	Known	None	0.25	None	None	None	None
m54284U_191213_120042/91818016/ccs	PacBio_Hippocampus_Rep2	mm10_ERCC_SIRV	chr6	87851043	87843164	-	5	1563	18039	47186	ENSMUSG00000030057.15	ENSMUST00000204653.2	Cnbp	Cnbp-208	Known	Known	None	0.15000000596046448	None	None	None	None
m54284U_191109_043049/124585221/ccs	PacBio_Cortex_Rep2	mm10_ERCC_SIRV	chr3	97888714	97746694	-	20	2741	8982	281126	ENSMUSG00000038170.15	ENCODEMT000281126	Pde4dip	ENCODEMT000281126	Known	ISM	Prefix	0.699999988079071	None	None	None	None
m54284U_191109_043049/179634732/ccs	PacBio_Cortex_Rep2	mm10_ERCC_SIRV	chr1	85894601	85908658	+	6	1893	1440	3536	ENSMUSG00000026223.15	ENSMUST00000027425.15	Itm2c	Itm2c-201	Known	Known	None	0.800000011920929	None	None	None	None
m54284U_191212_053548/172297003/ccs	PacBio_Hippocampus_Rep1	mm10_ERCC_SIRV	chr9	40801283	40805199	+	9	2094	27474	71626	ENSMUSG00000015656.17	ENSMUST00000015800.15	Hspa8	Hspa8-201	Known	Known	None	0.25	None	None	None	None
m54284U_191213_120042/77792173/ccs	PacBio_Hippocampus_Rep2	mm10_ERCC_SIRV	chr15	80948493	80969102	+	13	1864	43817	112831	ENSMUSG00000022407.10	ENSMUST00000023043.9	Adsl	Adsl-201	Known	Known	None	0.6000000238418579	None	None	None	None
m54284U_191107_221739/30476515/ccs	PacBio_Cortex_Rep1	mm10_ERCC_SIRV	chrX	136822826	136837664	+	7	2475	53294	138350	ENSMUSG00000031425.15	ENSMUST00000033800.12	Plp1	Plp1-201	Known	Known	None	0.75	None	None	None	None
m54284U_191212_053548/118622964/ccs	PacBio_Hippocampus_Rep1	mm10_ERCC_SIRV	chr11	57011680	57327787	+	16	3219	33011	86577	ENSMUSG00000020524.16	ENSMUST00000094179.10	Gria1	Gria1-202	Known	Known	None	0.800000011920929	None	None	None	None
m54284U_191213_120042/88540433/ccs	PacBio_Hippocampus_Rep2	mm10_ERCC_SIRV	chr19	43524530	43499762	-	9	1973	50899	133421	ENSMUSG00000025190.13	ENSMUST00000026196.13	Got1	Got1-201	Known	Known	None	0.3499999940395355	None	None	None	None
m54284U_191107_221739/165218165/ccs	PacBio_Cortex_Rep1	mm10_ERCC_SIRV	chr7	44246788	44252315	+	6	1897	21260	55248	ENSMUSG00000045411.16	ENSMUST00000137702.7	2410002F23Rik	2410002F23Rik-208	Known	Known	None	0.10000000149011612	None	None	None	None
m54284U_191109_043049/27788567/ccs	PacBio_Cortex_Rep2	mm10_ERCC_SIRV	chr5	53267221	53278538	+	3	837	13983	36601	ENSMUSG00000061461.11	ENSMUST00000147148.4	Smim20	Smim20-201	Known	Known	None	0.10000000149011612	None	None	None	None
m54284U_191212_053548/61276932/ccs	PacBio_Hippocampus_Rep1	mm10_ERCC_SIRV	chr13	85189488	85213723	+	9	1857	39554	102644	ENSMUSG00000021548.10	ENSMUST00000163600.7	Ccnh	Ccnh-202	Known	Known	None	0.20000000298023224	None	None	None	None
m54284U_191109_043049/144967005/ccs	PacBio_Cortex_Rep2	mm10_ERCC_SIRV	chr3	97889061	97746694	-	20	3088	8982	281126	ENSMUSG00000038170.15	ENCODEMT000281126	Pde4dip	ENCODEMT000281126	Known	ISM	Prefix	0.699999988079071	None	None	None	None
m54284U_191212_053548/136645160/ccs	PacBio_Hippocampus_Rep1	mm10_ERCC_SIRV	chr17	35838244	35834809	-	4	1699	47295	123634	ENSMUSG00000001525.10	ENSMUST00000001566.9	Tubb5	Tubb5-201	Known	Known	None	0.10000000149011612	None	None	None	None
m54284U_191212_053548/172688359/ccs	PacBio_Hippocampus_Rep1	mm10_ERCC_SIRV	chr9	40801283	40805199	+	9	2094	27474	71626	ENSMUSG00000015656.17	ENSMUST00000015800.15	Hspa8	Hspa8-201	Known	Known	None	0.25	None	None	None	None
m54284U_191213_120042/94569713/ccs	PacBio_Hippocampus_Rep2	mm10_ERCC_SIRV	chr6	87851047	87843164	-	5	1570	18039	47187	ENSMUSG00000030057.15	ENSMUST00000032138.14	Cnbp	Cnbp-201	Known	Known	None	0.15000000596046448	None	None	None	None
m54284U_191107_221739/31263181/ccs	PacBio_Cortex_Rep1	mm10_ERCC_SIRV	chrX	136822826	136837664	+	7	2475	53294	138350	ENSMUSG00000031425.15	ENSMUST00000033800.12	Plp1	Plp1-201	Known	Known	None	0.75	None	None	None	None
m54284U_191212_053548/1639595/ccs	PacBio_Hippocampus_Rep1	mm10_ERCC_SIRV	chr1	85894601	85908658	+	6	1893	1440	3536	ENSMUSG00000026223.15	ENSMUST00000027425.15	Itm2c	Itm2c-201	Known	Known	None	0.800000011920929	None	None	None	None
m54284U_191213_120042/88670589/ccs	PacBio_Hippocampus_Rep2	mm10_ERCC_SIRV	chr19	43524511	43499762	-	9	1954	50899	133421	ENSMUSG00000025190.13	ENSMUST00000026196.13	Got1	Got1-201	Known	Known	None	0.3499999940395355	None	None	None	None
m54284U_191212_053548/142477279/ccs	PacBio_Hippocampus_Rep1	mm10_ERCC_SIRV	chr11	57011829	57327793	+	14	2899	33011	281071	ENSMUSG00000020524.16	ENCODEMT000281071	Gria1	ENCODEMT000281071	Known	NIC	None	0.75	None	None	None	None
m54284U_191213_120042/93388862/ccs	PacBio_Hippocampus_Rep2	mm10_ERCC_SIRV	chr15	80948493	80969304	+	13	2066	43817	112831	ENSMUSG00000022407.10	ENSMUST00000023043.9	Adsl	Adsl-201	Known	Known	None	0.10000000149011612	None	None	None	None
m54284U_191109_043049/166854729/ccs	PacBio_Cortex_Rep2	mm10_ERCC_SIRV	chr3	97888654	97746694	-	20	2681	8982	281126	ENSMUSG00000038170.15	ENCODEMT000281126	Pde4dip	ENCODEMT000281126	Known	ISM	Prefix	0.699999988079071	None	None	None	None
m54284U_191212_053548/173146760/ccs	PacBio_Hippocampus_Rep1	mm10_ERCC_SIRV	chr9	40801283	40805199	+	9	2094	27474	71626	ENSMUSG00000015656.17	ENSMUST00000015800.15	Hspa8	Hspa8-201	Known	Known	None	0.25	None	None	None	None
m54284U_191109_043049/28903684/ccs	PacBio_Cortex_Rep2	mm10_ERCC_SIRV	chr5	53267221	53278539	+	3	838	13983	36601	ENSMUSG00000061461.11	ENSMUST00000147148.4	Smim20	Smim20-201	Known	Known	None	0.10000000149011612	None	None	None	None
m54284U_191212_053548/74581968/ccs	PacBio_Hippocampus_Rep1	mm10_ERCC_SIRV	chr13	85189488	85213721	+	9	1963	39554	102641	ENSMUSG00000021548.10	ENSMUST00000022030.10	Ccnh	Ccnh-201	Known	Known	None	0.15000000596046448	None	None	None	None
m54284U_191107_221739/165479855/ccs	PacBio_Cortex_Rep1	mm10_ERCC_SIRV	chr7	44246788	44252311	+	6	1908	21260	55247	ENSMUSG00000045411.16	ENSMUST00000055858.13	2410002F23Rik	2410002F23Rik-201	Known	Known	None	0.05000000074505806	None	None	None	None
m54284U_191107_221739/31524276/ccs	PacBio_Cortex_Rep1	mm10_ERCC_SIRV	chrX	136822826	136837664	+	7	2475	53294	138350	ENSMUSG00000031425.15	ENSMUST00000033800.12	Plp1	Plp1-201	Known	Known	None	0.75	None	None	None	None
m54284U_191212_053548/137300570/ccs	PacBio_Hippocampus_Rep1	mm10_ERCC_SIRV	chr17	35838232	35834809	-	4	1687	47295	123634	ENSMUSG00000001525.10	ENSMUST00000001566.9	Tubb5	Tubb5-201	Known	Known	None	0.10000000149011612	None	None	None	None
m54284U_191212_053548/9373859/ccs	PacBio_Hippocampus_Rep1	mm10_ERCC_SIRV	chr1	85894601	85908658	+	6	1893	1440	3536	ENSMUSG00000026223.15	ENSMUST00000027425.15	Itm2c	Itm2c-201	Known	Known	None	0.800000011920929	None	None	None	None
m54284U_191212_053548/173343755/ccs	PacBio_Hippocampus_Rep1	mm10_ERCC_SIRV	chr9	40801283	40805201	+	9	2096	27474	71626	ENSMUSG00000015656.17	ENSMUST00000015800.15	Hspa8	Hspa8-201	Known	Known	None	0.20000000298023224	None	None	None	None
m54284U_191213_120042/94570641/ccs	PacBio_Hippocampus_Rep2	mm10_ERCC_SIRV	chr6	87851010	87843164	-	5	1530	18039	47186	ENSMUSG00000030057.15	ENSMUST00000204653.2	Cnbp	Cnbp-208	Known	Known	None	0.15000000596046448	None	None	None	None
m54284U_191213_120042/88672465/ccs	PacBio_Hippocampus_Rep2	mm10_ERCC_SIRV	chr19	43524511	43499762	-	9	1954	50899	133421	ENSMUSG00000025190.13	ENSMUST00000026196.13	Got1	Got1-201	Known	Known	None	0.3499999940395355	None	None	None	None
m54284U_191213_120042/24249613/ccs	PacBio_Hippocampus_Rep2	mm10_ERCC_SIRV	chr11	57011680	57327786	+	16	3218	33011	86576	ENSMUSG00000020524.16	ENSMUST00000036315.15	Gria1	Gria1-201	Known	Known	None	0.75	None	None	None	None
m54284U_191212_053548/63048097/ccs	PacBio_Hippocampus_Rep1	mm10_ERCC_SIRV	chr3	97888743	97746694	-	20	2770	8982	281126	ENSMUSG00000038170.15	ENCODEMT000281126	Pde4dip	ENCODEMT000281126	Known	ISM	Prefix	0.699999988079071	None	None	None	None
m54284U_191109_043049/112199375/ccs	PacBio_Cortex_Rep2	mm10_ERCC_SIRV	chr15	80948495	80969119	+	13	1879	43817	112831	ENSMUSG00000022407.10	ENSMUST00000023043.9	Adsl	Adsl-201	Known	Known	None	0.75	None	None	None	None
m54284U_191107_221739/31786840/ccs	PacBio_Cortex_Rep1	mm10_ERCC_SIRV	chrX	136822826	136837655	+	7	2466	53294	138350	ENSMUSG00000031425.15	ENSMUST00000033800.12	Plp1	Plp1-201	Known	Known	None	0.44999998807907104	None	None	None	None
m54284U_191212_053548/97321377/ccs	PacBio_Hippocampus_Rep1	mm10_ERCC_SIRV	chr13	85189488	85212611	+	8	1678	39554	102643	ENSMUSG00000021548.10	ENSMUST00000164127.7	Ccnh	Ccnh-204	Known	Known	None	0.8500000238418579	None	None	None	None
m54284U_191107_221739/112919810/ccs	PacBio_Cortex_Rep1	mm10_ERCC_SIRV	chr5	53267225	53278543	+	3	838	13983	36601	ENSMUSG00000061461.11	ENSMUST00000147148.4	Smim20	Smim20-201	Known	Known	None	0.05000000074505806	None	None	None	None
m54284U_191107_221739/165743358/ccs	PacBio_Cortex_Rep1	mm10_ERCC_SIRV	chr7	44246788	44252315	+	6	1912	21260	55247	ENSMUSG00000045411.16	ENSMUST00000055858.13	2410002F23Rik	2410002F23Rik-201	Known	Known	None	0.10000000149011612	None	None	None	None
m54284U_191212_053548/173670420/ccs	PacBio_Hippocampus_Rep1	mm10_ERCC_SIRV	chr9	40801283	40805201	+	9	2096	27474	71626	ENSMUSG00000015656.17	ENSMUST00000015800.15	Hspa8	Hspa8-201	Known	Known	None	0.20000000298023224	None	None	None	None
m54284U_191212_053548/10291100/ccs	PacBio_Hippocampus_Rep1	mm10_ERCC_SIRV	chr1	85894601	85908656	+	6	1885	1440	3536	ENSMUSG00000026223.15	ENSMUST00000027425.15	Itm2c	Itm2c-201	Known	Known	None	0.800000011920929	None	None	None	None
m54284U_191213_120042/89129522/ccs	PacBio_Hippocampus_Rep2	mm10_ERCC_SIRV	chr19	43524509	43499762	-	9	1952	50899	133421	ENSMUSG00000025190.13	ENSMUST00000026196.13	Got1	Got1-201	Known	Known	None	0.3499999940395355	None	None	None	None
m54284U_191213_120042/43910625/ccs	PacBio_Hippocampus_Rep2	mm10_ERCC_SIRV	chr11	57011680	57327715	+	16	3147	33011	86577	ENSMUSG00000020524.16	ENSMUST00000094179.10	Gria1	Gria1-202	Known	Known	None	0.699999988079071	None	None	None	None
m54284U_191107_221739/32310270/ccs	PacBio_Cortex_Rep1	mm10_ERCC_SIRV	chrX	136822826	136837664	+	7	2475	53294	138350	ENSMUSG00000031425.15	ENSMUST00000033800.12	Plp1	Plp1-201	Known	Known	None	0.75	None	None	None	None
m54284U_191212_053548/77989305/ccs	PacBio_Hippocampus_Rep1	mm10_ERCC_SIRV	chr3	97768001	97746694	-	13	3203	8982	281128	ENSMUSG00000038170.15	ENCODEMT000281128	Pde4dip	ENCODEMT000281128	Known	ISM	Prefix	0.699999988079071	None	None	None	None
m54284U_191107_221739/169084196/ccs	PacBio_Cortex_Rep1	mm10_ERCC_SIRV	chr15	80948496	80969119	+	13	1878	43817	112831	ENSMUSG00000022407.10	ENSMUST00000023043.9	Adsl	Adsl-201	Known	Known	None	0.75	None	None	None	None
m54284U_191212_053548/175178146/ccs	PacBio_Hippocampus_Rep1	mm10_ERCC_SIRV	chr9	40801283	40805199	+	9	2094	27474	71626	ENSMUSG00000015656.17	ENSMUST00000015800.15	Hspa8	Hspa8-201	Known	Known	None	0.25	None	None	None	None
m54284U_191213_120042/95029565/ccs	PacBio_Hippocampus_Rep2	mm10_ERCC_SIRV	chr6	87851052	87843164	-	5	1572	18039	47186	ENSMUSG00000030057.15	ENSMUST00000204653.2	Cnbp	Cnbp-208	Known	Known	None	0.15000000596046448	None	None	None	None
m54284U_191212_053548/138152168/ccs	PacBio_Hippocampus_Rep1	mm10_ERCC_SIRV	chr17	35838232	35834809	-	4	1687	47295	123634	ENSMUSG00000001525.10	ENSMUST00000001566.9	Tubb5	Tubb5-201	Known	Known	None	0.10000000149011612	None	None	None	None
m54284U_191212_053548/155059768/ccs	PacBio_Hippocampus_Rep1	mm10_ERCC_SIRV	chr13	85189488	85213723	+	9	1965	39554	102641	ENSMUSG00000021548.10	ENSMUST00000022030.10	Ccnh	Ccnh-201	Known	Known	None	0.20000000298023224	None	None	None	None
m54284U_191109_043049/60621379/ccs	PacBio_Cortex_Rep2	mm10_ERCC_SIRV	chr5	53267227	53283507	+	3	5800	13983	36601	ENSMUSG00000061461.11	ENSMUST00000147148.4	Smim20	Smim20-201	Known	Known	None	0.30000001192092896	None	None	None	None
m54284U_191107_221739/166791665/ccs	PacBio_Cortex_Rep1	mm10_ERCC_SIRV	chr7	44246788	44252315	+	6	1897	21260	55248	ENSMUSG00000045411.16	ENSMUST00000137702.7	2410002F23Rik	2410002F23Rik-208	Known	Known	None	0.10000000149011612	None	None	None	None
m54284U_191107_221739/32965512/ccs	PacBio_Cortex_Rep1	mm10_ERCC_SIRV	chrX	136822826	136837664	+	7	2475	53294	138350	ENSMUSG00000031425.15	ENSMUST00000033800.12	Plp1	Plp1-201	Known	Known	None	0.75	None	None	None	None
m54284U_191212_053548/177340858/ccs	PacBio_Hippocampus_Rep1	mm10_ERCC_SIRV	chr9	40801283	40805196	+	9	2091	27474	71626	ENSMUSG00000015656.17	ENSMUST00000015800.15	Hspa8	Hspa8-201	Known	Known	None	0.25	None	None	None	None
m54284U_191212_053548/14091778/ccs	PacBio_Hippocampus_Rep1	mm10_ERCC_SIRV	chr1	85894601	85908658	+	6	1893	1440	3536	ENSMUSG00000026223.15	ENSMUST00000027425.15	Itm2c	Itm2c-201	Known	Known	None	0.800000011920929	None	None	None	None
m54284U_191213_120042/90703186/ccs	PacBio_Hippocampus_Rep2	mm10_ERCC_SIRV	chr19	43524546	43499762	-	9	1989	50899	133421	ENSMUSG00000025190.13	ENSMUST00000026196.13	Got1	Got1-201	Known	Known	None	0.3499999940395355	None	None	None	None
m54284U_191213_120042/56232280/ccs	PacBio_Hippocampus_Rep2	mm10_ERCC_SIRV	chr11	57011680	57330036	+	16	5468	33011	86576	ENSMUSG00000020524.16	ENSMUST00000036315.15	Gria1	Gria1-201	Known	Known	None	0.20000000298023224	None	None	None	None
m54284U_191212_053548/79694156/ccs	PacBio_Hippocampus_Rep1	mm10_ERCC_SIRV	chr3	97889056	97746694	-	20	3083	8982	281126	ENSMUSG00000038170.15	ENCODEMT000281126	Pde4dip	ENCODEMT000281126	Known	ISM	Prefix	0.699999988079071	None	None	None	None
m54284U_191107_221739/2163866/ccs	PacBio_Cortex_Rep1	mm10_ERCC_SIRV	chr15	80948498	80969119	+	13	1876	43817	112831	ENSMUSG00000022407.10	ENSMUST00000023043.9	Adsl	Adsl-201	Known	Known	None	0.75	None	None	None	None
m54284U_191213_120042/96469986/ccs	PacBio_Hippocampus_Rep2	mm10_ERCC_SIRV	chr6	87851034	87843164	-	5	1533	18039	47189	ENSMUSG00000030057.15	ENSMUST00000113619.7	Cnbp	Cnbp-203	Known	Known	None	0.15000000596046448	None	None	None	None
m54284U_191109_043049/22479661/ccs	PacBio_Cortex_Rep2	mm10_ERCC_SIRV	chr13	85189489	85213722	+	9	1963	39554	102641	ENSMUSG00000021548.10	ENSMUST00000022030.10	Ccnh	Ccnh-201	Known	Known	None	0.15000000596046448	None	None	None	None
m54284U_191212_053548/177408512/ccs	PacBio_Hippocampus_Rep1	mm10_ERCC_SIRV	chr9	40801283	40805197	+	9	2092	27474	71626	ENSMUSG00000015656.17	ENSMUST00000015800.15	Hspa8	Hspa8-201	Known	Known	None	0.20000000298023224	None	None	None	None
m54284U_191109_043049/47973338/ccs	PacBio_Cortex_Rep2	mm10_ERCC_SIRV	chr5	53267271	53282718	+	3	4967	13983	36601	ENSMUSG00000061461.11	ENSMUST00000147148.4	Smim20	Smim20-201	Known	Known	None	0.550000011920929	None	None	None	None
m54284U_191107_221739/33229378/ccs	PacBio_Cortex_Rep1	mm10_ERCC_SIRV	chrX	136822826	136837664	+	7	2475	53294	138350	ENSMUSG00000031425.15	ENSMUST00000033800.12	Plp1	Plp1-201	Known	Known	None	0.75	None	None	None	None
m54284U_191212_053548/139004742/ccs	PacBio_Hippocampus_Rep1	mm10_ERCC_SIRV	chr17	35838232	35834809	-	4	1687	47295	123634	ENSMUSG00000001525.10	ENSMUST00000001566.9	Tubb5	Tubb5-201	Known	Known	None	0.10000000149011612	None	None	None	None
m54284U_191107_221739/169347017/ccs	PacBio_Cortex_Rep1	mm10_ERCC_SIRV	chr7	44246788	44252314	+	6	1911	21260	55247	ENSMUSG00000045411.16	ENSMUST00000055858.13	2410002F23Rik	2410002F23Rik-201	Known	Known	None	0.10000000149011612	None	None	None	None
m54284U_191213_120042/98370901/ccs	PacBio_Hippocampus_Rep2	mm10_ERCC_SIRV	chr11	57011680	57327786	+	16	3218	33011	86576	ENSMUSG00000020524.16	ENSMUST00000036315.15	Gria1	Gria1-201	Known	Known	None	0.75	None	None	None	None
m54284U_191212_053548/40044074/ccs	PacBio_Hippocampus_Rep1	mm10_ERCC_SIRV	chr1	85894601	85908658	+	6	1893	1440	3536	ENSMUSG00000026223.15	ENSMUST00000027425.15	Itm2c	Itm2c-201	Known	Known	None	0.800000011920929	None	None	None	None
m54284U_191212_053548/89588348/ccs	PacBio_Hippocampus_Rep1	mm10_ERCC_SIRV	chr3	97888776	97746693	-	19	3663	8982	281133	ENSMUSG00000038170.15	ENCODEMT000281133	Pde4dip	ENCODEMT000281133	Known	NIC	None	0.699999988079071	None	None	None	None
m54284U_191213_120042/90768379/ccs	PacBio_Hippocampus_Rep2	mm10_ERCC_SIRV	chr19	43524482	43499762	-	9	1925	50899	133421	ENSMUSG00000025190.13	ENSMUST00000026196.13	Got1	Got1-201	Known	Known	None	0.3499999940395355	None	None	None	None
m54284U_191212_053548/177930534/ccs	PacBio_Hippocampus_Rep1	mm10_ERCC_SIRV	chr9	40801283	40805197	+	9	2092	27474	71626	ENSMUSG00000015656.17	ENSMUST00000015800.15	Hspa8	Hspa8-201	Known	Known	None	0.20000000298023224	None	None	None	None
m54284U_191107_221739/32965921/ccs	PacBio_Cortex_Rep1	mm10_ERCC_SIRV	chr15	80948498	80969119	+	13	1876	43817	112831	ENSMUSG00000022407.10	ENSMUST00000023043.9	Adsl	Adsl-201	Known	Known	None	0.75	None	None	None	None
m54284U_191107_221739/33423988/ccs	PacBio_Cortex_Rep1	mm10_ERCC_SIRV	chrX	136822826	136837664	+	7	2475	53294	138350	ENSMUSG00000031425.15	ENSMUST00000033800.12	Plp1	Plp1-201	Known	Known	None	0.75	None	None	None	None
m54284U_191213_120042/96471325/ccs	PacBio_Hippocampus_Rep2	mm10_ERCC_SIRV	chr6	87851016	87843164	-	5	1515	18039	47189	ENSMUSG00000030057.15	ENSMUST00000113619.7	Cnbp	Cnbp-203	Known	Known	None	0.15000000596046448	None	None	None	None
m54284U_191109_043049/148177253/ccs	PacBio_Cortex_Rep2	mm10_ERCC_SIRV	chr13	85189489	85213723	+	9	1964	39554	102641	ENSMUSG00000021548.10	ENSMUST00000022030.10	Ccnh	Ccnh-201	Known	Known	None	0.20000000298023224	None	None	None	None
m54284U_191109_043049/30867839/ccs	PacBio_Cortex_Rep2	mm10_ERCC_SIRV	chr5	53267277	53283509	+	3	5752	13983	36601	ENSMUSG00000061461.11	ENSMUST00000147148.4	Smim20	Smim20-201	Known	Known	None	0.30000001192092896	None	None	None	None
m54284U_191212_053548/178391315/ccs	PacBio_Hippocampus_Rep1	mm10_ERCC_SIRV	chr9	40801285	40805199	+	9	2104	27474	247348	ENSMUSG00000015656.17	ENCODEMT000247348	Hspa8	ENCODEMT000247348	Known	NNC	None	0.25	None	None	None	None
m54284U_191212_053548/55509294/ccs	PacBio_Hippocampus_Rep1	mm10_ERCC_SIRV	chr1	85894601	85908658	+	6	1893	1440	3536	ENSMUSG00000026223.15	ENSMUST00000027425.15	Itm2c	Itm2c-201	Known	Known	None	0.800000011920929	None	None	None	None
m54284U_191213_120042/130547727/ccs	PacBio_Hippocampus_Rep2	mm10_ERCC_SIRV	chr11	57011680	57327989	+	16	3421	33011	86577	ENSMUSG00000020524.16	ENSMUST00000094179.10	Gria1	Gria1-202	Known	Known	None	0.20000000298023224	None	None	None	None
m54284U_191213_120042/92143813/ccs	PacBio_Hippocampus_Rep2	mm10_ERCC_SIRV	chr19	43524517	43499762	-	9	1960	50899	133421	ENSMUSG00000025190.13	ENSMUST00000026196.13	Got1	Got1-201	Known	Known	None	0.3499999940395355	None	None	None	None
m54284U_191107_221739/169347340/ccs	PacBio_Cortex_Rep1	mm10_ERCC_SIRV	chr7	44246788	44252315	+	6	1912	21260	55247	ENSMUSG00000045411.16	ENSMUST00000055858.13	2410002F23Rik	2410002F23Rik-201	Known	Known	None	0.10000000149011612	None	None	None	None
m54284U_191212_053548/139199314/ccs	PacBio_Hippocampus_Rep1	mm10_ERCC_SIRV	chr17	35838320	35834809	-	4	1775	47295	123634	ENSMUSG00000001525.10	ENSMUST00000001566.9	Tubb5	Tubb5-201	Known	Known	None	0.10000000149011612	None	None	None	None
m54284U_191107_221739/34867634/ccs	PacBio_Cortex_Rep1	mm10_ERCC_SIRV	chrX	136822826	136837662	+	7	2473	53294	138350	ENSMUSG00000031425.15	ENSMUST00000033800.12	Plp1	Plp1-201	Known	Known	None	0.699999988079071	None	None	None	None
m54284U_191107_221739/40501778/ccs	PacBio_Cortex_Rep1	mm10_ERCC_SIRV	chr15	80948498	80969119	+	13	1876	43817	112831	ENSMUSG00000022407.10	ENSMUST00000023043.9	Adsl	Adsl-201	Known	Known	None	0.75	None	None	None	None
m54284U_191212_053548/170656286/ccs	PacBio_Hippocampus_Rep1	mm10_ERCC_SIRV	chr13	85189489	85213723	+	9	1964	39554	102641	ENSMUSG00000021548.10	ENSMUST00000022030.10	Ccnh	Ccnh-201	Known	Known	None	0.20000000298023224	None	None	None	None
m54284U_191212_053548/180161197/ccs	PacBio_Hippocampus_Rep1	mm10_ERCC_SIRV	chr9	40801283	40805199	+	9	2094	27474	71626	ENSMUSG00000015656.17	ENSMUST00000015800.15	Hspa8	Hspa8-201	Known	Known	None	0.25	None	None	None	None
m54284U_191213_120042/98501668/ccs	PacBio_Hippocampus_Rep2	mm10_ERCC_SIRV	chr6	87851021	87843164	-	5	1544	18039	47187	ENSMUSG00000030057.15	ENSMUST00000032138.14	Cnbp	Cnbp-201	Known	Known	None	0.15000000596046448	None	None	None	None
m54284U_191212_053548/97257516/ccs	PacBio_Hippocampus_Rep1	mm10_ERCC_SIRV	chr3	97767399	97746694	-	13	2594	8982	281128	ENSMUSG00000038170.15	ENCODEMT000281128	Pde4dip	ENCODEMT000281128	Known	ISM	Prefix	0.699999988079071	None	None	None	None
m54284U_191109_043049/85394196/ccs	PacBio_Cortex_Rep2	mm10_ERCC_SIRV	chr5	53267301	53283500	+	3	5719	13983	36601	ENSMUSG00000061461.11	ENSMUST00000147148.4	Smim20	Smim20-201	Known	Known	None	0.4000000059604645	None	None	None	None
m54284U_191212_053548/62456851/ccs	PacBio_Hippocampus_Rep1	mm10_ERCC_SIRV	chr1	85894601	85908658	+	6	1893	1440	3536	ENSMUSG00000026223.15	ENSMUST00000027425.15	Itm2c	Itm2c-201	Known	Known	None	0.800000011920929	None	None	None	None
m54284U_191213_120042/140576892/ccs	PacBio_Hippocampus_Rep2	mm10_ERCC_SIRV	chr11	57011485	57327797	+	16	3228	33011	281017	ENSMUSG00000020524.16	ENCODEMT000281017	Gria1	ENCODEMT000281017	Known	NNC	None	0.75	None	None	None	None
m54284U_191107_221739/35719253/ccs	PacBio_Cortex_Rep1	mm10_ERCC_SIRV	chrX	136822826	136837664	+	7	2370	53294	138351	ENSMUSG00000031425.15	ENSMUST00000113085.1	Plp1	Plp1-202	Known	Known	None	0.75	None	None	None	None
m54284U_191213_120042/92210598/ccs	PacBio_Hippocampus_Rep2	mm10_ERCC_SIRV	chr19	43524505	43499762	-	9	1948	50899	133421	ENSMUSG00000025190.13	ENSMUST00000026196.13	Got1	Got1-201	Known	Known	None	0.3499999940395355	None	None	None	None
m54284U_191212_053548/180226793/ccs	PacBio_Hippocampus_Rep1	mm10_ERCC_SIRV	chr9	40801283	40805199	+	9	2094	27474	71626	ENSMUSG00000015656.17	ENSMUST00000015800.15	Hspa8	Hspa8-201	Known	Known	None	0.25	None	None	None	None
m54284U_191107_221739/70715609/ccs	PacBio_Cortex_Rep1	mm10_ERCC_SIRV	chr15	80948498	80969119	+	13	1876	43817	112831	ENSMUSG00000022407.10	ENSMUST00000023043.9	Adsl	Adsl-201	Known	Known	None	0.75	None	None	None	None
m54284U_191107_221739/170068727/ccs	PacBio_Cortex_Rep1	mm10_ERCC_SIRV	chr7	44246788	44252311	+	6	1893	21260	55248	ENSMUSG00000045411.16	ENSMUST00000137702.7	2410002F23Rik	2410002F23Rik-208	Known	Known	None	0.05000000074505806	None	None	None	None
m54284U_191213_120042/198042/ccs	PacBio_Hippocampus_Rep2	mm10_ERCC_SIRV	chr13	85189489	85213721	+	9	1962	39554	102641	ENSMUSG00000021548.10	ENSMUST00000022030.10	Ccnh	Ccnh-201	Known	Known	None	0.15000000596046448	None	None	None	None
m54284U_191212_053548/139201093/ccs	PacBio_Hippocampus_Rep1	mm10_ERCC_SIRV	chr17	35838225	35834809	-	4	1680	47295	123634	ENSMUSG00000001525.10	ENSMUST00000001566.9	Tubb5	Tubb5-201	Known	Known	None	0.10000000149011612	None	None	None	None
m54284U_191212_053548/101451909/ccs	PacBio_Hippocampus_Rep1	mm10_ERCC_SIRV	chr3	97888662	97746694	-	20	2689	8982	281126	ENSMUSG00000038170.15	ENCODEMT000281126	Pde4dip	ENCODEMT000281126	Known	ISM	Prefix	0.699999988079071	None	None	None	None
m54284U_191213_120042/98830721/ccs	PacBio_Hippocampus_Rep2	mm10_ERCC_SIRV	chr6	87851021	87843164	-	5	1541	18039	47186	ENSMUSG00000030057.15	ENSMUST00000204653.2	Cnbp	Cnbp-208	Known	Known	None	0.15000000596046448	None	None	None	None
m54284U_191107_221739/36570289/ccs	PacBio_Cortex_Rep1	mm10_ERCC_SIRV	chrX	136822826	136837664	+	7	2370	53294	138351	ENSMUSG00000031425.15	ENSMUST00000113085.1	Plp1	Plp1-202	Known	Known	None	0.75	None	None	None	None
m54284U_191212_053548/180487255/ccs	PacBio_Hippocampus_Rep1	mm10_ERCC_SIRV	chr9	40801283	40805182	+	9	2083	27474	71626	ENSMUSG00000015656.17	ENSMUST00000015800.15	Hspa8	Hspa8-201	Known	Known	None	0.3499999940395355	None	None	None	None
m54284U_191109_043049/115540836/ccs	PacBio_Cortex_Rep2	mm10_ERCC_SIRV	chr5	53271936	53269058	-	1	2879	67449	281134	ENCODEMG000067449	ENCODEMT000281134	ENCODEMG000067449	ENCODEMT000281134	Antisense	Antisense	None	0.8500000238418579	None	None	None	None
m54284U_191212_053548/75237874/ccs	PacBio_Hippocampus_Rep1	mm10_ERCC_SIRV	chr1	85894601	85908664	+	6	1899	1440	3536	ENSMUSG00000026223.15	ENSMUST00000027425.15	Itm2c	Itm2c-201	Known	Known	None	0.8999999761581421	None	None	None	None
m54284U_191213_120042/159516983/ccs	PacBio_Hippocampus_Rep2	mm10_ERCC_SIRV	chr11	57011476	57309903	+	14	2679	33011	281028	ENSMUSG00000020524.16	ENCODEMT000281028	Gria1	ENCODEMT000281028	Known	ISM	Both	0.44999998807907104	None	None	None	None
m54284U_191213_120042/93326049/ccs	PacBio_Hippocampus_Rep2	mm10_ERCC_SIRV	chr19	43524523	43499762	-	9	1966	50899	133421	ENSMUSG00000025190.13	ENSMUST00000026196.13	Got1	Got1-201	Known	Known	None	0.3499999940395355	None	None	None	None
m54284U_191107_221739/76350208/ccs	PacBio_Cortex_Rep1	mm10_ERCC_SIRV	chr15	80948498	80969119	+	13	1876	43817	112831	ENSMUSG00000022407.10	ENSMUST00000023043.9	Adsl	Adsl-201	Known	Known	None	0.75	None	None	None	None
m54284U_191212_053548/102302214/ccs	PacBio_Hippocampus_Rep1	mm10_ERCC_SIRV	chr3	97888590	97746694	-	20	2617	8982	281126	ENSMUSG00000038170.15	ENCODEMT000281126	Pde4dip	ENCODEMT000281126	Known	ISM	Prefix	0.699999988079071	None	None	None	None
m54284U_191213_120042/106431123/ccs	PacBio_Hippocampus_Rep2	mm10_ERCC_SIRV	chr13	85189489	85213721	+	9	1962	39554	102641	ENSMUSG00000021548.10	ENSMUST00000022030.10	Ccnh	Ccnh-201	Known	Known	None	0.15000000596046448	None	None	None	None
m54284U_191213_120042/264508/ccs	PacBio_Hippocampus_Rep2	mm10_ERCC_SIRV	chr9	40801283	40805197	+	9	2092	27474	71626	ENSMUSG00000015656.17	ENSMUST00000015800.15	Hspa8	Hspa8-201	Known	Known	None	0.20000000298023224	None	None	None	None
m54284U_191107_221739/170985958/ccs	PacBio_Cortex_Rep1	mm10_ERCC_SIRV	chr7	44246788	44252311	+	6	1908	21260	55247	ENSMUSG00000045411.16	ENSMUST00000055858.13	2410002F23Rik	2410002F23Rik-201	Known	Known	None	0.05000000074505806	None	None	None	None
m54284U_191107_221739/36897451/ccs	PacBio_Cortex_Rep1	mm10_ERCC_SIRV	chrX	136822826	136837664	+	7	2475	53294	138350	ENSMUSG00000031425.15	ENSMUST00000033800.12	Plp1	Plp1-201	Known	Known	None	0.75	None	None	None	None
m54284U_191212_053548/140576398/ccs	PacBio_Hippocampus_Rep1	mm10_ERCC_SIRV	chr17	35838221	35834809	-	4	1699	47295	123634	ENSMUSG00000001525.10	ENSMUST00000001566.9	Tubb5	Tubb5-201	Known	Known	None	0.10000000149011612	None	None	None	None
m54284U_191109_043049/156830498/ccs	PacBio_Cortex_Rep2	mm10_ERCC_SIRV	chr5	53271993	53269265	-	1	2936	67449	281134	ENCODEMG000067449	ENCODEMT000281134	ENCODEMG000067449	ENCODEMT000281134	Antisense	Antisense	None	0.8500000238418579	None	None	None	None
m54284U_191213_120042/98961102/ccs	PacBio_Hippocampus_Rep2	mm10_ERCC_SIRV	chr6	87851002	87843164	-	4	1645	18039	47191	ENSMUSG00000030057.15	ENSMUST00000141961.3	Cnbp	Cnbp-205	Known	Known	None	0.15000000596046448	None	None	None	None
m54284U_191213_120042/164628887/ccs	PacBio_Hippocampus_Rep2	mm10_ERCC_SIRV	chr11	57011680	57327788	+	16	3220	33011	86576	ENSMUSG00000020524.16	ENSMUST00000036315.15	Gria1	Gria1-201	Known	Known	None	0.8500000238418579	None	None	None	None
m54284U_191212_053548/82970747/ccs	PacBio_Hippocampus_Rep1	mm10_ERCC_SIRV	chr1	85894601	85908658	+	6	1893	1440	3536	ENSMUSG00000026223.15	ENSMUST00000027425.15	Itm2c	Itm2c-201	Known	Known	None	0.800000011920929	None	None	None	None
m54284U_191213_120042/330153/ccs	PacBio_Hippocampus_Rep2	mm10_ERCC_SIRV	chr9	40801283	40805199	+	9	2094	27474	71626	ENSMUSG00000015656.17	ENSMUST00000015800.15	Hspa8	Hspa8-201	Known	Known	None	0.25	None	None	None	None
m54284U_191213_120042/93520077/ccs	PacBio_Hippocampus_Rep2	mm10_ERCC_SIRV	chr19	43524532	43499762	-	9	1975	50899	133421	ENSMUSG00000025190.13	ENSMUST00000026196.13	Got1	Got1-201	Known	Known	None	0.3499999940395355	None	None	None	None
m54284U_191212_053548/108333087/ccs	PacBio_Hippocampus_Rep1	mm10_ERCC_SIRV	chr3	97888696	97746694	-	20	2723	8982	281126	ENSMUSG00000038170.15	ENCODEMT000281126	Pde4dip	ENCODEMT000281126	Known	ISM	Prefix	0.699999988079071	None	None	None	None
m54284U_191107_221739/97125157/ccs	PacBio_Cortex_Rep1	mm10_ERCC_SIRV	chr15	80948498	80969116	+	13	1873	43817	112831	ENSMUSG00000022407.10	ENSMUST00000023043.9	Adsl	Adsl-201	Known	Known	None	0.699999988079071	None	None	None	None
m54284U_191107_221739/27263386/ccs	PacBio_Cortex_Rep1	mm10_ERCC_SIRV	chr13	85189491	85213724	+	9	1963	39554	102641	ENSMUSG00000021548.10	ENSMUST00000022030.10	Ccnh	Ccnh-201	Known	Known	None	0.15000000596046448	None	None	None	None
m54284U_191107_221739/37095774/ccs	PacBio_Cortex_Rep1	mm10_ERCC_SIRV	chrX	136822826	136837664	+	7	2475	53294	138350	ENSMUSG00000031425.15	ENSMUST00000033800.12	Plp1	Plp1-201	Known	Known	None	0.75	None	None	None	None
m54284U_191213_120042/1311929/ccs	PacBio_Hippocampus_Rep2	mm10_ERCC_SIRV	chr9	40801283	40805199	+	9	2094	27474	71626	ENSMUSG00000015656.17	ENSMUST00000015800.15	Hspa8	Hspa8-201	Known	Known	None	0.25	None	None	None	None
m54284U_191213_120042/178129155/ccs	PacBio_Hippocampus_Rep2	mm10_ERCC_SIRV	chr11	57011680	57327788	+	16	3220	33011	86577	ENSMUSG00000020524.16	ENSMUST00000094179.10	Gria1	Gria1-202	Known	Known	None	0.8500000238418579	None	None	None	None
m54284U_191212_053548/124912634/ccs	PacBio_Hippocampus_Rep1	mm10_ERCC_SIRV	chr3	97888727	97746694	-	20	2754	8982	281126	ENSMUSG00000038170.15	ENCODEMT000281126	Pde4dip	ENCODEMT000281126	Known	ISM	Prefix	0.699999988079071	None	None	None	None
m54284U_191109_043049/110298618/ccs	PacBio_Cortex_Rep2	mm10_ERCC_SIRV	chr5	53277149	53278539	+	2	694	13983	36605	ENSMUSG00000061461.11	ENSMUST00000204089.1	Smim20	Smim20-203	Known	Known	None	0.10000000149011612	None	None	None	None
m54284U_191213_120042/99157616/ccs	PacBio_Hippocampus_Rep2	mm10_ERCC_SIRV	chr6	87850971	87843164	-	5	1470	18039	47189	ENSMUSG00000030057.15	ENSMUST00000113619.7	Cnbp	Cnbp-203	Known	Known	None	0.15000000596046448	None	None	None	None
m54284U_191107_221739/172033242/ccs	PacBio_Cortex_Rep1	mm10_ERCC_SIRV	chr7	44246788	44252316	+	5	3341	21260	55255	ENSMUSG00000045411.16	ENSMUST00000107950.8	2410002F23Rik	2410002F23Rik-206	Known	Known	None	0.10000000149011612	None	None	None	None
m54284U_191212_053548/85721446/ccs	PacBio_Hippocampus_Rep1	mm10_ERCC_SIRV	chr1	85894601	85908656	+	6	1891	1440	3536	ENSMUSG00000026223.15	ENSMUST00000027425.15	Itm2c	Itm2c-201	Known	Known	None	0.800000011920929	None	None	None	None
m54284U_191212_053548/142477286/ccs	PacBio_Hippocampus_Rep1	mm10_ERCC_SIRV	chr17	35838228	35834809	-	4	1683	47295	123634	ENSMUSG00000001525.10	ENSMUST00000001566.9	Tubb5	Tubb5-201	Known	Known	None	0.10000000149011612	None	None	None	None
m54284U_191213_120042/94897546/ccs	PacBio_Hippocampus_Rep2	mm10_ERCC_SIRV	chr19	43524517	43499762	-	9	1960	50899	133421	ENSMUSG00000025190.13	ENSMUST00000026196.13	Got1	Got1-201	Known	Known	None	0.3499999940395355	None	None	None	None
m54284U_191107_221739/37160114/ccs	PacBio_Cortex_Rep1	mm10_ERCC_SIRV	chrX	136822826	136837664	+	7	2475	53294	138350	ENSMUSG00000031425.15	ENSMUST00000033800.12	Plp1	Plp1-201	Known	Known	None	0.75	None	None	None	None
m54284U_191107_221739/104596105/ccs	PacBio_Cortex_Rep1	mm10_ERCC_SIRV	chr15	80948498	80969119	+	13	1876	43817	112831	ENSMUSG00000022407.10	ENSMUST00000023043.9	Adsl	Adsl-201	Known	Known	None	0.75	None	None	None	None
m54284U_191213_120042/1836358/ccs	PacBio_Hippocampus_Rep2	mm10_ERCC_SIRV	chr9	40801283	40805200	+	9	2095	27474	71626	ENSMUSG00000015656.17	ENSMUST00000015800.15	Hspa8	Hspa8-201	Known	Known	None	0.20000000298023224	None	None	None	None
m54284U_191213_120042/4917097/ccs	PacBio_Hippocampus_Rep2	mm10_ERCC_SIRV	chr13	85189491	85213723	+	9	1962	39554	102641	ENSMUSG00000021548.10	ENSMUST00000022030.10	Ccnh	Ccnh-201	Known	Known	None	0.20000000298023224	None	None	None	None
m54284U_191212_053548/133366565/ccs	PacBio_Hippocampus_Rep1	mm10_ERCC_SIRV	chr3	97888662	97746694	-	20	2689	8982	281126	ENSMUSG00000038170.15	ENCODEMT000281126	Pde4dip	ENCODEMT000281126	Known	ISM	Prefix	0.699999988079071	None	None	None	None
m54284U_191107_221739/111477216/ccs	PacBio_Cortex_Rep1	mm10_ERCC_SIRV	chr11	57011681	57327786	+	16	3217	33011	86576	ENSMUSG00000020524.16	ENSMUST00000036315.15	Gria1	Gria1-201	Known	Known	None	0.75	None	None	None	None
m54284U_191109_043049/146212915/ccs	PacBio_Cortex_Rep2	mm10_ERCC_SIRV	chr5	53277967	53278539	+	1	573	13983	281135	ENSMUSG00000061461.11	ENCODEMT000281135	Smim20	ENCODEMT000281135	Known	Genomic	None	0.10000000149011612	None	None	None	None
m54284U_191107_221739/37880421/ccs	PacBio_Cortex_Rep1	mm10_ERCC_SIRV	chrX	136822826	136837664	+	7	2475	53294	138350	ENSMUSG00000031425.15	ENSMUST00000033800.12	Plp1	Plp1-201	Known	Known	None	0.75	None	None	None	None
m54284U_191213_120042/95487341/ccs	PacBio_Hippocampus_Rep2	mm10_ERCC_SIRV	chr19	43524529	43499762	-	9	1972	50899	133421	ENSMUSG00000025190.13	ENSMUST00000026196.13	Got1	Got1-201	Known	Known	None	0.3499999940395355	None	None	None	None
m54284U_191213_120042/4392200/ccs	PacBio_Hippocampus_Rep2	mm10_ERCC_SIRV	chr9	40801283	40805197	+	9	2092	27474	71626	ENSMUSG00000015656.17	ENSMUST00000015800.15	Hspa8	Hspa8-201	Known	Known	None	0.20000000298023224	None	None	None	None
m54284U_191212_053548/96076025/ccs	PacBio_Hippocampus_Rep1	mm10_ERCC_SIRV	chr1	85894601	85908658	+	6	1893	1440	3536	ENSMUSG00000026223.15	ENSMUST00000027425.15	Itm2c	Itm2c-201	Known	Known	None	0.800000011920929	None	None	None	None
m54284U_191107_221739/119604971/ccs	PacBio_Cortex_Rep1	mm10_ERCC_SIRV	chr15	80948498	80969119	+	13	1876	43817	112831	ENSMUSG00000022407.10	ENSMUST00000023043.9	Adsl	Adsl-201	Known	Known	None	0.75	None	None	None	None
m54284U_191107_221739/172099073/ccs	PacBio_Cortex_Rep1	mm10_ERCC_SIRV	chr7	44246788	44252313	+	6	1910	21260	55247	ENSMUSG00000045411.16	ENSMUST00000055858.13	2410002F23Rik	2410002F23Rik-201	Known	Known	None	0.05000000074505806	None	None	None	None
m54284U_191213_120042/76483347/ccs	PacBio_Hippocampus_Rep2	mm10_ERCC_SIRV	chr13	85189491	85212614	+	8	1678	39554	102643	ENSMUSG00000021548.10	ENSMUST00000164127.7	Ccnh	Ccnh-204	Known	Known	None	0.8500000238418579	None	None	None	None
m54284U_191107_221739/135201565/ccs	PacBio_Cortex_Rep1	mm10_ERCC_SIRV	chr15	80948498	80969119	+	10	4964	43817	281136	ENSMUSG00000022407.10	ENCODEMT000281136	Adsl	ENCODEMT000281136	Known	NIC	None	0.75	None	None	None	None
m54284U_191213_120042/99289351/ccs	PacBio_Hippocampus_Rep2	mm10_ERCC_SIRV	chr6	87851044	87843164	-	5	1564	18039	47186	ENSMUSG00000030057.15	ENSMUST00000204653.2	Cnbp	Cnbp-208	Known	Known	None	0.15000000596046448	None	None	None	None
m54284U_191212_053548/135399616/ccs	PacBio_Hippocampus_Rep1	mm10_ERCC_SIRV	chr3	97888748	97746694	-	20	2775	8982	281126	ENSMUSG00000038170.15	ENCODEMT000281126	Pde4dip	ENCODEMT000281126	Known	ISM	Prefix	0.699999988079071	None	None	None	None
m54284U_191212_053548/143067494/ccs	PacBio_Hippocampus_Rep1	mm10_ERCC_SIRV	chr17	35838295	35834809	-	4	1750	47295	123634	ENSMUSG00000001525.10	ENSMUST00000001566.9	Tubb5	Tubb5-201	Known	Known	None	0.10000000149011612	None	None	None	None
m54284U_191109_043049/168034929/ccs	PacBio_Cortex_Rep2	mm10_ERCC_SIRV	chr5	53278095	53278541	+	1	505	13983	281135	ENSMUSG00000061461.11	ENCODEMT000281135	Smim20	ENCODEMT000281135	Known	Genomic	None	0.05000000074505806	None	None	None	None
m54284U_191107_221739/38012792/ccs	PacBio_Cortex_Rep1	mm10_ERCC_SIRV	chrX	136822826	136838329	+	7	3140	53294	138350	ENSMUSG00000031425.15	ENSMUST00000033800.12	Plp1	Plp1-201	Known	Known	None	0.30000001192092896	None	None	None	None
m54284U_191107_221739/115410078/ccs	PacBio_Cortex_Rep1	mm10_ERCC_SIRV	chr11	57011681	57327788	+	16	3219	33011	86576	ENSMUSG00000020524.16	ENSMUST00000036315.15	Gria1	Gria1-201	Known	Known	None	0.8500000238418579	None	None	None	None
m54284U_191213_120042/4589089/ccs	PacBio_Hippocampus_Rep2	mm10_ERCC_SIRV	chr9	40801283	40805198	+	9	2093	27474	71626	ENSMUSG00000015656.17	ENSMUST00000015800.15	Hspa8	Hspa8-201	Known	Known	None	0.25	None	None	None	None
m54284U_191213_120042/96731425/ccs	PacBio_Hippocampus_Rep2	mm10_ERCC_SIRV	chr19	43524530	43499762	-	9	1973	50899	133421	ENSMUSG00000025190.13	ENSMUST00000026196.13	Got1	Got1-201	Known	Known	None	0.3499999940395355	None	None	None	None
m54284U_191212_053548/99091955/ccs	PacBio_Hippocampus_Rep1	mm10_ERCC_SIRV	chr1	85894601	85908658	+	6	1893	1440	3536	ENSMUSG00000026223.15	ENSMUST00000027425.15	Itm2c	Itm2c-201	Known	Known	None	0.800000011920929	None	None	None	None
m54284U_191213_120042/123273923/ccs	PacBio_Hippocampus_Rep2	mm10_ERCC_SIRV	chr5	53278195	53283502	+	1	5308	13984	36606	ENSMUSG00000106981.1	ENSMUST00000200940.1	Gm45495	Gm45495-201	Known	Known	None	0.4000000059604645	None	None	None	None
m54284U_191107_221739/17105101/ccs	PacBio_Cortex_Rep1	mm10_ERCC_SIRV	chr13	85189492	85213107	+	9	1345	39554	102641	ENSMUSG00000021548.10	ENSMUST00000022030.10	Ccnh	Ccnh-201	Known	Known	None	0.75	None	None	None	None
m54284U_191212_053548/152569776/ccs	PacBio_Hippocampus_Rep1	mm10_ERCC_SIRV	chr3	97888722	97746694	-	20	2749	8982	281126	ENSMUSG00000038170.15	ENCODEMT000281126	Pde4dip	ENCODEMT000281126	Known	ISM	Prefix	0.699999988079071	None	None	None	None
m54284U_191213_120042/5046972/ccs	PacBio_Hippocampus_Rep2	mm10_ERCC_SIRV	chr9	40801283	40805197	+	9	2092	27474	71626	ENSMUSG00000015656.17	ENSMUST00000015800.15	Hspa8	Hspa8-201	Known	Known	None	0.20000000298023224	None	None	None	None
m54284U_191107_221739/38275555/ccs	PacBio_Cortex_Rep1	mm10_ERCC_SIRV	chrX	136822826	136837664	+	7	2475	53294	138350	ENSMUSG00000031425.15	ENSMUST00000033800.12	Plp1	Plp1-201	Known	Known	None	0.75	None	None	None	None
m54284U_191107_221739/172099148/ccs	PacBio_Cortex_Rep1	mm10_ERCC_SIRV	chr7	44246788	44252315	+	6	1912	21260	55247	ENSMUSG00000045411.16	ENSMUST00000055858.13	2410002F23Rik	2410002F23Rik-201	Known	Known	None	0.10000000149011612	None	None	None	None
m54284U_191213_120042/100468677/ccs	PacBio_Hippocampus_Rep2	mm10_ERCC_SIRV	chr6	87851007	87843164	-	5	1506	18039	47189	ENSMUSG00000030057.15	ENSMUST00000113619.7	Cnbp	Cnbp-203	Known	Known	None	0.15000000596046448	None	None	None	None
m54284U_191107_221739/180028035/ccs	PacBio_Cortex_Rep1	mm10_ERCC_SIRV	chr5	53279696	53283507	+	1	3812	13984	36606	ENSMUSG00000106981.1	ENSMUST00000200940.1	Gm45495	Gm45495-201	Known	Known	None	0.30000001192092896	None	None	None	None
m54284U_191107_221739/158533180/ccs	PacBio_Cortex_Rep1	mm10_ERCC_SIRV	chr11	57011681	57327786	+	16	3217	33011	86577	ENSMUSG00000020524.16	ENSMUST00000094179.10	Gria1	Gria1-202	Known	Known	None	0.75	None	None	None	None
m54284U_191213_120042/96995871/ccs	PacBio_Hippocampus_Rep2	mm10_ERCC_SIRV	chr19	43524517	43499762	-	9	1960	50899	133421	ENSMUSG00000025190.13	ENSMUST00000026196.13	Got1	Got1-201	Known	Known	None	0.3499999940395355	None	None	None	None
m54284U_191107_221739/156041548/ccs	PacBio_Cortex_Rep1	mm10_ERCC_SIRV	chr15	80948498	80969119	+	13	1876	43817	112831	ENSMUSG00000022407.10	ENSMUST00000023043.9	Adsl	Adsl-201	Known	Known	None	0.75	None	None	None	None
m54284U_191212_053548/103221104/ccs	PacBio_Hippocampus_Rep1	mm10_ERCC_SIRV	chr1	85894601	85908658	+	6	1893	1440	3536	ENSMUSG00000026223.15	ENSMUST00000027425.15	Itm2c	Itm2c-201	Known	Known	None	0.800000011920929	None	None	None	None
m54284U_191213_120042/13239628/ccs	PacBio_Hippocampus_Rep2	mm10_ERCC_SIRV	chr3	97889033	97746694	-	20	3060	8982	281126	ENSMUSG00000038170.15	ENCODEMT000281126	Pde4dip	ENCODEMT000281126	Known	ISM	Prefix	0.699999988079071	None	None	None	None
m54284U_191212_053548/143786318/ccs	PacBio_Hippocampus_Rep1	mm10_ERCC_SIRV	chr17	35838232	35834809	-	4	1687	47295	123634	ENSMUSG00000001525.10	ENSMUST00000001566.9	Tubb5	Tubb5-201	Known	Known	None	0.10000000149011612	None	None	None	None
m54284U_191213_120042/5441884/ccs	PacBio_Hippocampus_Rep2	mm10_ERCC_SIRV	chr9	40801283	40805199	+	9	2094	27474	71626	ENSMUSG00000015656.17	ENSMUST00000015800.15	Hspa8	Hspa8-201	Known	Known	None	0.25	None	None	None	None
m54284U_191212_053548/29229890/ccs	PacBio_Hippocampus_Rep1	mm10_ERCC_SIRV	chr5	53279745	53283502	+	1	3758	13984	36606	ENSMUSG00000106981.1	ENSMUST00000200940.1	Gm45495	Gm45495-201	Known	Known	None	0.4000000059604645	None	None	None	None
m54284U_191213_120042/76941249/ccs	PacBio_Hippocampus_Rep2	mm10_ERCC_SIRV	chr13	85189493	85213514	+	9	1751	39554	102641	ENSMUSG00000021548.10	ENSMUST00000022030.10	Ccnh	Ccnh-201	Known	Known	None	0.5	None	None	None	None
m54284U_191107_221739/38930691/ccs	PacBio_Cortex_Rep1	mm10_ERCC_SIRV	chrX	136822826	136837664	+	7	2370	53294	138351	ENSMUSG00000031425.15	ENSMUST00000113085.1	Plp1	Plp1-202	Known	Known	None	0.75	None	None	None	None
m54284U_191109_043049/35324742/ccs	PacBio_Cortex_Rep2	mm10_ERCC_SIRV	chr11	57011681	57327788	+	16	3219	33011	86576	ENSMUSG00000020524.16	ENSMUST00000036315.15	Gria1	Gria1-201	Known	Known	None	0.8500000238418579	None	None	None	None
m54284U_191212_053548/11404595/ccs	PacBio_Hippocampus_Rep1	mm10_ERCC_SIRV	chr5	53279789	53283507	+	1	3719	13984	36606	ENSMUSG00000106981.1	ENSMUST00000200940.1	Gm45495	Gm45495-201	Known	Known	None	0.30000001192092896	None	None	None	None
m54284U_191213_120042/97060465/ccs	PacBio_Hippocampus_Rep2	mm10_ERCC_SIRV	chr19	43524531	43499762	-	9	1974	50899	133421	ENSMUSG00000025190.13	ENSMUST00000026196.13	Got1	Got1-201	Known	Known	None	0.3499999940395355	None	None	None	None
m54284U_191213_120042/23856656/ccs	PacBio_Hippocampus_Rep2	mm10_ERCC_SIRV	chr3	97888962	97746694	-	20	2989	8982	281126	ENSMUSG00000038170.15	ENCODEMT000281126	Pde4dip	ENCODEMT000281126	Known	ISM	Prefix	0.699999988079071	None	None	None	None
m54284U_191107_221739/161154222/ccs	PacBio_Cortex_Rep1	mm10_ERCC_SIRV	chr15	80948498	80969119	+	13	1876	43817	112831	ENSMUSG00000022407.10	ENSMUST00000023043.9	Adsl	Adsl-201	Known	Known	None	0.75	None	None	None	None
m54284U_191213_120042/7865473/ccs	PacBio_Hippocampus_Rep2	mm10_ERCC_SIRV	chr9	40801283	40805196	+	9	2091	27474	71626	ENSMUSG00000015656.17	ENSMUST00000015800.15	Hspa8	Hspa8-201	Known	Known	None	0.25	None	None	None	None
m54284U_191107_221739/172295856/ccs	PacBio_Cortex_Rep1	mm10_ERCC_SIRV	chr7	44246788	44252310	+	6	1907	21260	55247	ENSMUSG00000045411.16	ENSMUST00000055858.13	2410002F23Rik	2410002F23Rik-201	Known	Known	None	0.05000000074505806	None	None	None	None
m54284U_191213_120042/100926322/ccs	PacBio_Hippocampus_Rep2	mm10_ERCC_SIRV	chr6	87850999	87843164	-	5	1519	18039	47186	ENSMUSG00000030057.15	ENSMUST00000204653.2	Cnbp	Cnbp-208	Known	Known	None	0.15000000596046448	None	None	None	None
m54284U_191212_053548/111215114/ccs	PacBio_Hippocampus_Rep1	mm10_ERCC_SIRV	chr1	85894601	85908658	+	6	1893	1440	3536	ENSMUSG00000026223.15	ENSMUST00000027425.15	Itm2c	Itm2c-201	Known	Known	None	0.800000011920929	None	None	None	None
m54284U_191109_043049/169281563/ccs	PacBio_Cortex_Rep2	mm10_ERCC_SIRV	chr5	53280031	53283507	+	1	3477	13984	36606	ENSMUSG00000106981.1	ENSMUST00000200940.1	Gm45495	Gm45495-201	Known	Known	None	0.30000001192092896	None	None	None	None
m54284U_191107_221739/39323556/ccs	PacBio_Cortex_Rep1	mm10_ERCC_SIRV	chrX	136822826	136837664	+	7	2475	53294	138350	ENSMUSG00000031425.15	ENSMUST00000033800.12	Plp1	Plp1-201	Known	Known	None	0.75	None	None	None	None
m54284U_191213_120042/89719380/ccs	PacBio_Hippocampus_Rep2	mm10_ERCC_SIRV	chr13	85189493	85213725	+	9	1962	39554	102641	ENSMUSG00000021548.10	ENSMUST00000022030.10	Ccnh	Ccnh-201	Known	Known	None	0.15000000596046448	None	None	None	None
m54284U_191213_120042/24773160/ccs	PacBio_Hippocampus_Rep2	mm10_ERCC_SIRV	chr3	97888711	97746694	-	20	2738	8982	281126	ENSMUSG00000038170.15	ENCODEMT000281126	Pde4dip	ENCODEMT000281126	Known	ISM	Prefix	0.699999988079071	None	None	None	None
m54284U_191212_053548/144705505/ccs	PacBio_Hippocampus_Rep1	mm10_ERCC_SIRV	chr17	35838232	35834809	-	4	1687	47295	123634	ENSMUSG00000001525.10	ENSMUST00000001566.9	Tubb5	Tubb5-201	Known	Known	None	0.10000000149011612	None	None	None	None
m54284U_191213_120042/8782483/ccs	PacBio_Hippocampus_Rep2	mm10_ERCC_SIRV	chr9	40801283	40805199	+	9	2094	27474	71626	ENSMUSG00000015656.17	ENSMUST00000015800.15	Hspa8	Hspa8-201	Known	Known	None	0.25	None	None	None	None
m54284U_191109_043049/176424250/ccs	PacBio_Cortex_Rep2	mm10_ERCC_SIRV	chr5	53280046	53283502	+	1	3457	13984	36606	ENSMUSG00000106981.1	ENSMUST00000200940.1	Gm45495	Gm45495-201	Known	Known	None	0.4000000059604645	None	None	None	None
m54284U_191109_043049/163187253/ccs	PacBio_Cortex_Rep2	mm10_ERCC_SIRV	chr11	57011681	57327987	+	16	3418	33011	86576	ENSMUSG00000020524.16	ENSMUST00000036315.15	Gria1	Gria1-201	Known	Known	None	0.25	None	None	None	None
m54284U_191107_221739/173998371/ccs	PacBio_Cortex_Rep1	mm10_ERCC_SIRV	chr15	80948498	80969119	+	13	1876	43817	112831	ENSMUSG00000022407.10	ENSMUST00000023043.9	Adsl	Adsl-201	Known	Known	None	0.75	None	None	None	None
m54284U_191213_120042/97779897/ccs	PacBio_Hippocampus_Rep2	mm10_ERCC_SIRV	chr19	43524511	43499762	-	9	1954	50899	133421	ENSMUSG00000025190.13	ENSMUST00000026196.13	Got1	Got1-201	Known	Known	None	0.3499999940395355	None	None	None	None
m54284U_191107_221739/39715273/ccs	PacBio_Cortex_Rep1	mm10_ERCC_SIRV	chrX	136822826	136837664	+	7	2370	53294	138351	ENSMUSG00000031425.15	ENSMUST00000113085.1	Plp1	Plp1-202	Known	Known	None	0.75	None	None	None	None
m54284U_191107_221739/34997708/ccs	PacBio_Cortex_Rep1	mm10_ERCC_SIRV	chr5	53280102	53283511	+	1	3410	13984	36606	ENSMUSG00000106981.1	ENSMUST00000200940.1	Gm45495	Gm45495-201	Known	Known	None	0.25	None	None	None	None
m54284U_191212_053548/113508833/ccs	PacBio_Hippocampus_Rep1	mm10_ERCC_SIRV	chr1	85894601	85908658	+	6	1893	1440	3536	ENSMUSG00000026223.15	ENSMUST00000027425.15	Itm2c	Itm2c-201	Known	Known	None	0.800000011920929	None	None	None	None
m54284U_191213_120042/101976098/ccs	PacBio_Hippocampus_Rep2	mm10_ERCC_SIRV	chr6	87851047	87843164	-	5	1570	18039	47187	ENSMUSG00000030057.15	ENSMUST00000032138.14	Cnbp	Cnbp-201	Known	Known	None	0.15000000596046448	None	None	None	None
m54284U_191213_120042/8914408/ccs	PacBio_Hippocampus_Rep2	mm10_ERCC_SIRV	chr9	40801283	40805199	+	9	2094	27474	71626	ENSMUSG00000015656.17	ENSMUST00000015800.15	Hspa8	Hspa8-201	Known	Known	None	0.25	None	None	None	None
m54284U_191107_221739/17433724/ccs	PacBio_Cortex_Rep1	mm10_ERCC_SIRV	chr13	85189498	85212905	+	9	1137	39554	102641	ENSMUSG00000021548.10	ENSMUST00000022030.10	Ccnh	Ccnh-201	Known	Known	None	0.20000000298023224	None	None	None	None
m54284U_191213_120042/47908687/ccs	PacBio_Hippocampus_Rep2	mm10_ERCC_SIRV	chr3	97767989	97746694	-	13	3191	8982	281128	ENSMUSG00000038170.15	ENCODEMT000281128	Pde4dip	ENCODEMT000281128	Known	ISM	Prefix	0.699999988079071	None	None	None	None
m54284U_191107_221739/172296327/ccs	PacBio_Cortex_Rep1	mm10_ERCC_SIRV	chr7	44246788	44252311	+	6	1908	21260	55247	ENSMUSG00000045411.16	ENSMUST00000055858.13	2410002F23Rik	2410002F23Rik-201	Known	Known	None	0.05000000074505806	None	None	None	None
m54284U_191213_120042/160041595/ccs	PacBio_Hippocampus_Rep2	mm10_ERCC_SIRV	chr5	53280153	53283509	+	1	3357	13984	36606	ENSMUSG00000106981.1	ENSMUST00000200940.1	Gm45495	Gm45495-201	Known	Known	None	0.30000001192092896	None	None	None	None
m54284U_191212_053548/100860623/ccs	PacBio_Hippocampus_Rep1	mm10_ERCC_SIRV	chr11	57011681	57327786	+	16	3217	33011	86577	ENSMUSG00000020524.16	ENSMUST00000094179.10	Gria1	Gria1-202	Known	Known	None	0.75	None	None	None	None
m54284U_191107_221739/176098112/ccs	PacBio_Cortex_Rep1	mm10_ERCC_SIRV	chr15	80948498	80969119	+	13	1876	43817	112831	ENSMUSG00000022407.10	ENSMUST00000023043.9	Adsl	Adsl-201	Known	Known	None	0.75	None	None	None	None
m54284U_191107_221739/39782142/ccs	PacBio_Cortex_Rep1	mm10_ERCC_SIRV	chrX	136822826	136837453	+	7	2264	53294	138350	ENSMUSG00000031425.15	ENSMUST00000033800.12	Plp1	Plp1-201	Known	Known	None	0.30000001192092896	None	None	None	None
m54284U_191212_053548/63963426/ccs	PacBio_Hippocampus_Rep1	mm10_ERCC_SIRV	chr5	53280170	53283519	+	1	3350	13984	36606	ENSMUSG00000106981.1	ENSMUST00000200940.1	Gm45495	Gm45495-201	Known	Known	None	0.30000001192092896	None	None	None	None
m54284U_191213_120042/99617402/ccs	PacBio_Hippocampus_Rep2	mm10_ERCC_SIRV	chr19	43524498	43499762	-	9	1941	50899	133421	ENSMUSG00000025190.13	ENSMUST00000026196.13	Got1	Got1-201	Known	Known	None	0.3499999940395355	None	None	None	None
m54284U_191213_120042/9044825/ccs	PacBio_Hippocampus_Rep2	mm10_ERCC_SIRV	chr9	40801283	40805194	+	9	2089	27474	71626	ENSMUSG00000015656.17	ENSMUST00000015800.15	Hspa8	Hspa8-201	Known	Known	None	0.25	None	None	None	None
m54284U_191212_053548/144836540/ccs	PacBio_Hippocampus_Rep1	mm10_ERCC_SIRV	chr17	35838295	35834809	-	4	1750	47295	123634	ENSMUSG00000001525.10	ENSMUST00000001566.9	Tubb5	Tubb5-201	Known	Known	None	0.10000000149011612	None	None	None	None
m54284U_191213_120042/66781823/ccs	PacBio_Hippocampus_Rep2	mm10_ERCC_SIRV	chr3	97888497	97746694	-	20	2524	8982	281126	ENSMUSG00000038170.15	ENCODEMT000281126	Pde4dip	ENCODEMT000281126	Known	ISM	Prefix	0.699999988079071	None	None	None	None
m54284U_191212_053548/119277326/ccs	PacBio_Hippocampus_Rep1	mm10_ERCC_SIRV	chr1	85894601	85908658	+	6	1893	1440	3536	ENSMUSG00000026223.15	ENSMUST00000027425.15	Itm2c	Itm2c-201	Known	Known	None	0.800000011920929	None	None	None	None
m54284U_191107_221739/170068116/ccs	PacBio_Cortex_Rep1	mm10_ERCC_SIRV	chr5	53280248	53283509	+	1	3262	13984	36606	ENSMUSG00000106981.1	ENSMUST00000200940.1	Gm45495	Gm45495-201	Known	Known	None	0.30000001192092896	None	None	None	None
m54284U_191213_120042/102302740/ccs	PacBio_Hippocampus_Rep2	mm10_ERCC_SIRV	chr6	87851020	87843164	-	5	1519	18039	47189	ENSMUSG00000030057.15	ENSMUST00000113619.7	Cnbp	Cnbp-203	Known	Known	None	0.15000000596046448	None	None	None	None
m54284U_191107_221739/79757690/ccs	PacBio_Cortex_Rep1	mm10_ERCC_SIRV	chr13	85189498	85213721	+	9	1953	39554	102641	ENSMUSG00000021548.10	ENSMUST00000022030.10	Ccnh	Ccnh-201	Known	Known	None	0.15000000596046448	None	None	None	None
m54284U_191213_120042/9307462/ccs	PacBio_Hippocampus_Rep2	mm10_ERCC_SIRV	chr9	40801283	40805195	+	9	2090	27474	71626	ENSMUSG00000015656.17	ENSMUST00000015800.15	Hspa8	Hspa8-201	Known	Known	None	0.25	None	None	None	None
m54284U_191107_221739/40438317/ccs	PacBio_Cortex_Rep1	mm10_ERCC_SIRV	chrX	136822826	136837664	+	7	2475	53294	138350	ENSMUSG00000031425.15	ENSMUST00000033800.12	Plp1	Plp1-201	Known	Known	None	0.75	None	None	None	None
m54284U_191107_221739/172427698/ccs	PacBio_Cortex_Rep1	mm10_ERCC_SIRV	chr7	44246788	44252317	+	6	1914	21260	55247	ENSMUSG00000045411.16	ENSMUST00000055858.13	2410002F23Rik	2410002F23Rik-201	Known	Known	None	0.10000000149011612	None	None	None	None
m54284U_191212_053548/122225230/ccs	PacBio_Hippocampus_Rep1	mm10_ERCC_SIRV	chr11	57011681	57327788	+	16	3219	33011	86577	ENSMUSG00000020524.16	ENSMUST00000094179.10	Gria1	Gria1-202	Known	Known	None	0.8500000238418579	None	None	None	None
m54284U_191107_221739/177735106/ccs	PacBio_Cortex_Rep1	mm10_ERCC_SIRV	chr15	80948498	80969119	+	13	1876	43817	112831	ENSMUSG00000022407.10	ENSMUST00000023043.9	Adsl	Adsl-201	Known	Known	None	0.75	None	None	None	None
m54284U_191213_120042/69863304/ccs	PacBio_Hippocampus_Rep2	mm10_ERCC_SIRV	chr3	97888696	97746694	-	20	2723	8982	281126	ENSMUSG00000038170.15	ENCODEMT000281126	Pde4dip	ENCODEMT000281126	Known	ISM	Prefix	0.699999988079071	None	None	None	None
m54284U_191109_043049/7277138/ccs	PacBio_Cortex_Rep2	mm10_ERCC_SIRV	chr5	53280251	53283509	+	1	3259	13984	36606	ENSMUSG00000106981.1	ENSMUST00000200940.1	Gm45495	Gm45495-201	Known	Known	None	0.30000001192092896	None	None	None	None
m54284U_191213_120042/100075591/ccs	PacBio_Hippocampus_Rep2	mm10_ERCC_SIRV	chr19	43524498	43499762	-	9	1941	50899	133421	ENSMUSG00000025190.13	ENSMUST00000026196.13	Got1	Got1-201	Known	Known	None	0.3499999940395355	None	None	None	None
m54284U_191213_120042/9568845/ccs	PacBio_Hippocampus_Rep2	mm10_ERCC_SIRV	chr9	40801283	40805199	+	9	2094	27474	71626	ENSMUSG00000015656.17	ENSMUST00000015800.15	Hspa8	Hspa8-201	Known	Known	None	0.25	None	None	None	None
m54284U_191212_053548/119800888/ccs	PacBio_Hippocampus_Rep1	mm10_ERCC_SIRV	chr1	85894601	85908658	+	6	1893	1440	3536	ENSMUSG00000026223.15	ENSMUST00000027425.15	Itm2c	Itm2c-201	Known	Known	None	0.800000011920929	None	None	None	None
m54284U_191212_053548/165216951/ccs	PacBio_Hippocampus_Rep1	mm10_ERCC_SIRV	chr5	53280432	53283509	+	1	3078	13984	36606	ENSMUSG00000106981.1	ENSMUST00000200940.1	Gm45495	Gm45495-201	Known	Known	None	0.30000001192092896	None	None	None	None
m54284U_191212_053548/147065085/ccs	PacBio_Hippocampus_Rep1	mm10_ERCC_SIRV	chr17	35837050	35834809	-	3	1765	47295	123635	ENSMUSG00000001525.10	ENSMUST00000173253.1	Tubb5	Tubb5-204	Known	Known	None	0.10000000149011612	None	None	None	None
m54284U_191107_221739/125698169/ccs	PacBio_Cortex_Rep1	mm10_ERCC_SIRV	chr13	85189498	85213723	+	9	1847	39554	102644	ENSMUSG00000021548.10	ENSMUST00000163600.7	Ccnh	Ccnh-202	Known	Known	None	0.20000000298023224	None	None	None	None
m54284U_191107_221739/41027257/ccs	PacBio_Cortex_Rep1	mm10_ERCC_SIRV	chrX	136822826	136837664	+	7	2370	53294	138351	ENSMUSG00000031425.15	ENSMUST00000113085.1	Plp1	Plp1-202	Known	Known	None	0.75	None	None	None	None
m54284U_191213_120042/75236719/ccs	PacBio_Hippocampus_Rep2	mm10_ERCC_SIRV	chr3	97888772	97746694	-	20	2799	8982	281126	ENSMUSG00000038170.15	ENCODEMT000281126	Pde4dip	ENCODEMT000281126	Known	ISM	Prefix	0.699999988079071	None	None	None	None
m54284U_191212_053548/127009902/ccs	PacBio_Hippocampus_Rep1	mm10_ERCC_SIRV	chr11	57011681	57327788	+	16	3219	33011	86576	ENSMUSG00000020524.16	ENSMUST00000036315.15	Gria1	Gria1-201	Known	Known	None	0.8500000238418579	None	None	None	None
m54284U_191212_053548/138609767/ccs	PacBio_Hippocampus_Rep1	mm10_ERCC_SIRV	chr5	53280441	53283507	+	1	3067	13984	36606	ENSMUSG00000106981.1	ENSMUST00000200940.1	Gm45495	Gm45495-201	Known	Known	None	0.30000001192092896	None	None	None	None
m54284U_191109_043049/3212467/ccs	PacBio_Cortex_Rep2	mm10_ERCC_SIRV	chr15	80948498	80969119	+	13	1876	43817	112831	ENSMUSG00000022407.10	ENSMUST00000023043.9	Adsl	Adsl-201	Known	Known	None	0.75	None	None	None	None
m54284U_191213_120042/9897285/ccs	PacBio_Hippocampus_Rep2	mm10_ERCC_SIRV	chr9	40801283	40805199	+	9	2094	27474	71626	ENSMUSG00000015656.17	ENSMUST00000015800.15	Hspa8	Hspa8-201	Known	Known	None	0.25	None	None	None	None
m54284U_191213_120042/100533459/ccs	PacBio_Hippocampus_Rep2	mm10_ERCC_SIRV	chr19	43524549	43499762	-	9	1992	50899	133421	ENSMUSG00000025190.13	ENSMUST00000026196.13	Got1	Got1-201	Known	Known	None	0.3499999940395355	None	None	None	None
m54284U_191213_120042/102827864/ccs	PacBio_Hippocampus_Rep2	mm10_ERCC_SIRV	chr6	87851019	87843164	-	5	1542	18039	47187	ENSMUSG00000030057.15	ENSMUST00000032138.14	Cnbp	Cnbp-201	Known	Known	None	0.15000000596046448	None	None	None	None
m54284U_191107_221739/172623302/ccs	PacBio_Cortex_Rep1	mm10_ERCC_SIRV	chr7	44246788	44252315	+	6	1897	21260	55248	ENSMUSG00000045411.16	ENSMUST00000137702.7	2410002F23Rik	2410002F23Rik-208	Known	Known	None	0.10000000149011612	None	None	None	None
m54284U_191107_221739/177864769/ccs	PacBio_Cortex_Rep1	mm10_ERCC_SIRV	chr5	53280495	53283509	+	1	3015	13984	36606	ENSMUSG00000106981.1	ENSMUST00000200940.1	Gm45495	Gm45495-201	Known	Known	None	0.30000001192092896	None	None	None	None
m54284U_191212_053548/120326213/ccs	PacBio_Hippocampus_Rep1	mm10_ERCC_SIRV	chr1	85894601	85908658	+	6	1887	1440	3536	ENSMUSG00000026223.15	ENSMUST00000027425.15	Itm2c	Itm2c-201	Known	Known	None	0.800000011920929	None	None	None	None
m54284U_191107_221739/41222861/ccs	PacBio_Cortex_Rep1	mm10_ERCC_SIRV	chrX	136822826	136837668	+	7	2479	53294	138350	ENSMUSG00000031425.15	ENSMUST00000033800.12	Plp1	Plp1-201	Known	Known	None	0.75	None	None	None	None
m54284U_191213_120042/77138008/ccs	PacBio_Hippocampus_Rep2	mm10_ERCC_SIRV	chr3	97868235	97746693	-	20	2813	8982	23571	ENSMUSG00000038170.15	ENSMUST00000107038.5	Pde4dip	Pde4dip-203	Known	Known	None	0.699999988079071	None	None	None	None
m54284U_191213_120042/10617541/ccs	PacBio_Hippocampus_Rep2	mm10_ERCC_SIRV	chr9	40801283	40805201	+	9	2096	27474	71626	ENSMUSG00000015656.17	ENSMUST00000015800.15	Hspa8	Hspa8-201	Known	Known	None	0.20000000298023224	None	None	None	None
m54284U_191107_221739/143919443/ccs	PacBio_Cortex_Rep1	mm10_ERCC_SIRV	chr13	85189498	85213723	+	9	1955	39554	102641	ENSMUSG00000021548.10	ENSMUST00000022030.10	Ccnh	Ccnh-201	Known	Known	None	0.20000000298023224	None	None	None	None
m54284U_191109_043049/68159111/ccs	PacBio_Cortex_Rep2	mm10_ERCC_SIRV	chr5	53280741	53283507	+	1	2767	13984	36606	ENSMUSG00000106981.1	ENSMUST00000200940.1	Gm45495	Gm45495-201	Known	Known	None	0.30000001192092896	None	None	None	None
m54284U_191212_053548/160760089/ccs	PacBio_Hippocampus_Rep1	mm10_ERCC_SIRV	chr11	57011681	57327717	+	16	3148	33011	86576	ENSMUSG00000020524.16	ENSMUST00000036315.15	Gria1	Gria1-201	Known	Known	None	0.75	None	None	None	None
m54284U_191109_043049/13501227/ccs	PacBio_Cortex_Rep2	mm10_ERCC_SIRV	chr15	80948505	80969114	+	12	1778	43817	281117	ENSMUSG00000022407.10	ENCODEMT000281117	Adsl	ENCODEMT000281117	Known	NIC	None	0.75	None	None	None	None
m54284U_191212_053548/147851323/ccs	PacBio_Hippocampus_Rep1	mm10_ERCC_SIRV	chr17	35838232	35834809	-	4	1687	47295	123634	ENSMUSG00000001525.10	ENSMUST00000001566.9	Tubb5	Tubb5-201	Known	Known	None	0.10000000149011612	None	None	None	None
m54284U_191107_221739/41355459/ccs	PacBio_Cortex_Rep1	mm10_ERCC_SIRV	chrX	136822826	136837454	+	7	2160	53294	138351	ENSMUSG00000031425.15	ENSMUST00000113085.1	Plp1	Plp1-202	Known	Known	None	0.30000001192092896	None	None	None	None
m54284U_191109_043049/170395865/ccs	PacBio_Cortex_Rep2	mm10_ERCC_SIRV	chr5	53280748	53283509	+	1	2762	13984	36606	ENSMUSG00000106981.1	ENSMUST00000200940.1	Gm45495	Gm45495-201	Known	Known	None	0.30000001192092896	None	None	None	None
m54284U_191213_120042/100534847/ccs	PacBio_Hippocampus_Rep2	mm10_ERCC_SIRV	chr19	43524510	43499762	-	9	1953	50899	133421	ENSMUSG00000025190.13	ENSMUST00000026196.13	Got1	Got1-201	Known	Known	None	0.3499999940395355	None	None	None	None
m54284U_191212_053548/122684328/ccs	PacBio_Hippocampus_Rep1	mm10_ERCC_SIRV	chr1	85894601	85908658	+	6	1893	1440	3536	ENSMUSG00000026223.15	ENSMUST00000027425.15	Itm2c	Itm2c-201	Known	Known	None	0.800000011920929	None	None	None	None
m54284U_191107_221739/172819730/ccs	PacBio_Cortex_Rep1	mm10_ERCC_SIRV	chr7	44246788	44252312	+	6	1909	21260	55247	ENSMUSG00000045411.16	ENSMUST00000055858.13	2410002F23Rik	2410002F23Rik-201	Known	Known	None	0.05000000074505806	None	None	None	None
m54284U_191213_120042/10619043/ccs	PacBio_Hippocampus_Rep2	mm10_ERCC_SIRV	chr9	40801283	40805199	+	9	2094	27474	71626	ENSMUSG00000015656.17	ENSMUST00000015800.15	Hspa8	Hspa8-201	Known	Known	None	0.25	None	None	None	None
m54284U_191213_120042/80937282/ccs	PacBio_Hippocampus_Rep2	mm10_ERCC_SIRV	chr3	97868181	97746693	-	20	2759	8982	23571	ENSMUSG00000038170.15	ENSMUST00000107038.5	Pde4dip	Pde4dip-203	Known	Known	None	0.699999988079071	None	None	None	None
m54284U_191213_120042/103417578/ccs	PacBio_Hippocampus_Rep2	mm10_ERCC_SIRV	chr6	87851030	87843164	-	5	1550	18039	47186	ENSMUSG00000030057.15	ENSMUST00000204653.2	Cnbp	Cnbp-208	Known	Known	None	0.15000000596046448	None	None	None	None
m54284U_191212_053548/13173610/ccs	PacBio_Hippocampus_Rep1	mm10_ERCC_SIRV	chr5	53280749	53283509	+	1	2761	13984	36606	ENSMUSG00000106981.1	ENSMUST00000200940.1	Gm45495	Gm45495-201	Known	Known	None	0.30000001192092896	None	None	None	None
m54284U_191109_043049/37684593/ccs	PacBio_Cortex_Rep2	mm10_ERCC_SIRV	chr13	85189498	85213723	+	9	1955	39554	102641	ENSMUSG00000021548.10	ENSMUST00000022030.10	Ccnh	Ccnh-201	Known	Known	None	0.20000000298023224	None	None	None	None
m54284U_191213_120042/49088864/ccs	PacBio_Hippocampus_Rep2	mm10_ERCC_SIRV	chr11	57011477	57309876	+	14	2651	33011	281028	ENSMUSG00000020524.16	ENCODEMT000281028	Gria1	ENCODEMT000281028	Known	ISM	Both	0.20000000298023224	None	None	None	None
m54284U_191107_221739/41681290/ccs	PacBio_Cortex_Rep1	mm10_ERCC_SIRV	chrX	136822826	136837664	+	7	2475	53294	138350	ENSMUSG00000031425.15	ENSMUST00000033800.12	Plp1	Plp1-201	Known	Known	None	0.75	None	None	None	None
m54284U_191109_043049/158009798/ccs	PacBio_Cortex_Rep2	mm10_ERCC_SIRV	chr5	53280750	53283500	+	1	2751	13984	36606	ENSMUSG00000106981.1	ENSMUST00000200940.1	Gm45495	Gm45495-201	Known	Known	None	0.4000000059604645	None	None	None	None
m54284U_191109_043049/27853902/ccs	PacBio_Cortex_Rep2	mm10_ERCC_SIRV	chr15	80948498	80969119	+	13	1876	43817	112831	ENSMUSG00000022407.10	ENSMUST00000023043.9	Adsl	Adsl-201	Known	Known	None	0.75	None	None	None	None
m54284U_191213_120042/102303137/ccs	PacBio_Hippocampus_Rep2	mm10_ERCC_SIRV	chr19	43524541	43499762	-	9	1984	50899	133421	ENSMUSG00000025190.13	ENSMUST00000026196.13	Got1	Got1-201	Known	Known	None	0.3499999940395355	None	None	None	None
m54284U_191213_120042/11864151/ccs	PacBio_Hippocampus_Rep2	mm10_ERCC_SIRV	chr9	40801283	40805196	+	9	2091	27474	71626	ENSMUSG00000015656.17	ENSMUST00000015800.15	Hspa8	Hspa8-201	Known	Known	None	0.25	None	None	None	None
m54284U_191213_120042/85133058/ccs	PacBio_Hippocampus_Rep2	mm10_ERCC_SIRV	chr3	97888505	97746694	-	20	2532	8982	281126	ENSMUSG00000038170.15	ENCODEMT000281126	Pde4dip	ENCODEMT000281126	Known	ISM	Prefix	0.699999988079071	None	None	None	None
m54284U_191212_053548/148374541/ccs	PacBio_Hippocampus_Rep1	mm10_ERCC_SIRV	chr17	35838232	35834809	-	4	1687	47295	123634	ENSMUSG00000001525.10	ENSMUST00000001566.9	Tubb5	Tubb5-201	Known	Known	None	0.10000000149011612	None	None	None	None
m54284U_191212_053548/122750746/ccs	PacBio_Hippocampus_Rep1	mm10_ERCC_SIRV	chr1	85894601	85908658	+	6	1893	1440	3536	ENSMUSG00000026223.15	ENSMUST00000027425.15	Itm2c	Itm2c-201	Known	Known	None	0.800000011920929	None	None	None	None
m54284U_191212_053548/100926975/ccs	PacBio_Hippocampus_Rep1	mm10_ERCC_SIRV	chr5	53280772	53283507	+	1	2736	13984	36606	ENSMUSG00000106981.1	ENSMUST00000200940.1	Gm45495	Gm45495-201	Known	Known	None	0.30000001192092896	None	None	None	None
m54284U_191107_221739/172950229/ccs	PacBio_Cortex_Rep1	mm10_ERCC_SIRV	chr7	44246788	44252310	+	6	1907	21260	55247	ENSMUSG00000045411.16	ENSMUST00000055858.13	2410002F23Rik	2410002F23Rik-201	Known	Known	None	0.05000000074505806	None	None	None	None
m54284U_191109_043049/96206996/ccs	PacBio_Cortex_Rep2	mm10_ERCC_SIRV	chr13	85189498	85213726	+	9	1958	39554	102641	ENSMUSG00000021548.10	ENSMUST00000022030.10	Ccnh	Ccnh-201	Known	Known	None	0.10000000149011612	None	None	None	None
m54284U_191107_221739/42600413/ccs	PacBio_Cortex_Rep1	mm10_ERCC_SIRV	chrX	136822825	136836581	+	6	2445	53291	273296	ENSMUSG00000087368.7	ENCODEMT000273296	BC065397	ENCODEMT000273296	Known	ISM	Suffix	0.6000000238418579	None	None	None	None
m54284U_191213_120042/12060398/ccs	PacBio_Hippocampus_Rep2	mm10_ERCC_SIRV	chr9	40801283	40805199	+	9	2094	27474	71626	ENSMUSG00000015656.17	ENSMUST00000015800.15	Hspa8	Hspa8-201	Known	Known	None	0.25	None	None	None	None
m54284U_191107_221739/74186996/ccs	PacBio_Cortex_Rep1	mm10_ERCC_SIRV	chr11	57011682	57327786	+	16	3216	33011	86576	ENSMUSG00000020524.16	ENSMUST00000036315.15	Gria1	Gria1-201	Known	Known	None	0.75	None	None	None	None
m54284U_191213_120042/102563963/ccs	PacBio_Hippocampus_Rep2	mm10_ERCC_SIRV	chr19	43524540	43499762	-	9	1983	50899	133421	ENSMUSG00000025190.13	ENSMUST00000026196.13	Got1	Got1-201	Known	Known	None	0.3499999940395355	None	None	None	None
m54284U_191109_043049/15008899/ccs	PacBio_Cortex_Rep2	mm10_ERCC_SIRV	chr5	53280779	53283509	+	1	2731	13984	36606	ENSMUSG00000106981.1	ENSMUST00000200940.1	Gm45495	Gm45495-201	Known	Known	None	0.30000001192092896	None	None	None	None
m54284U_191213_120042/103942666/ccs	PacBio_Hippocampus_Rep2	mm10_ERCC_SIRV	chr6	87851059	87843164	-	5	1579	18039	47186	ENSMUSG00000030057.15	ENSMUST00000204653.2	Cnbp	Cnbp-208	Known	Known	None	0.15000000596046448	None	None	None	None
m54284U_191213_120042/87165198/ccs	PacBio_Hippocampus_Rep2	mm10_ERCC_SIRV	chr3	97888776	97746694	-	20	2803	8982	281126	ENSMUSG00000038170.15	ENCODEMT000281126	Pde4dip	ENCODEMT000281126	Known	ISM	Prefix	0.699999988079071	None	None	None	None
m54284U_191109_043049/33358279/ccs	PacBio_Cortex_Rep2	mm10_ERCC_SIRV	chr15	80948498	80969119	+	13	1876	43817	112831	ENSMUSG00000022407.10	ENSMUST00000023043.9	Adsl	Adsl-201	Known	Known	None	0.75	None	None	None	None
m54284U_191212_053548/156239639/ccs	PacBio_Hippocampus_Rep1	mm10_ERCC_SIRV	chr5	53280779	53283509	+	1	2731	13984	36606	ENSMUSG00000106981.1	ENSMUST00000200940.1	Gm45495	Gm45495-201	Known	Known	None	0.30000001192092896	None	None	None	None
m54284U_191212_053548/123800335/ccs	PacBio_Hippocampus_Rep1	mm10_ERCC_SIRV	chr1	85894601	85908658	+	6	1893	1440	3536	ENSMUSG00000026223.15	ENSMUST00000027425.15	Itm2c	Itm2c-201	Known	Known	None	0.800000011920929	None	None	None	None
m54284U_191213_120042/12847914/ccs	PacBio_Hippocampus_Rep2	mm10_ERCC_SIRV	chr9	40801283	40805194	+	9	2089	27474	71626	ENSMUSG00000015656.17	ENSMUST00000015800.15	Hspa8	Hspa8-201	Known	Known	None	0.25	None	None	None	None
m54284U_191107_221739/42927348/ccs	PacBio_Cortex_Rep1	mm10_ERCC_SIRV	chrX	136822826	136837664	+	7	2370	53294	138351	ENSMUSG00000031425.15	ENSMUST00000113085.1	Plp1	Plp1-202	Known	Known	None	0.75	None	None	None	None
m54284U_191109_043049/101713442/ccs	PacBio_Cortex_Rep2	mm10_ERCC_SIRV	chr13	85189498	85213723	+	9	1955	39554	102641	ENSMUSG00000021548.10	ENSMUST00000022030.10	Ccnh	Ccnh-201	Known	Known	None	0.20000000298023224	None	None	None	None
m54284U_191213_120042/167969618/ccs	PacBio_Hippocampus_Rep2	mm10_ERCC_SIRV	chr5	53280779	53283507	+	1	2723	13984	36606	ENSMUSG00000106981.1	ENSMUST00000200940.1	Gm45495	Gm45495-201	Known	Known	None	0.30000001192092896	None	None	None	None
m54284U_191213_120042/102695964/ccs	PacBio_Hippocampus_Rep2	mm10_ERCC_SIRV	chr19	43524509	43499762	-	9	1952	50899	133421	ENSMUSG00000025190.13	ENSMUST00000026196.13	Got1	Got1-201	Known	Known	None	0.3499999940395355	None	None	None	None
m54284U_191212_053548/148899167/ccs	PacBio_Hippocampus_Rep1	mm10_ERCC_SIRV	chr17	35838232	35834809	-	4	1687	47295	123634	ENSMUSG00000001525.10	ENSMUST00000001566.9	Tubb5	Tubb5-201	Known	Known	None	0.10000000149011612	None	None	None	None
m54284U_191107_221739/173539772/ccs	PacBio_Cortex_Rep1	mm10_ERCC_SIRV	chr7	44246788	44252315	+	6	1904	21260	55247	ENSMUSG00000045411.16	ENSMUST00000055858.13	2410002F23Rik	2410002F23Rik-201	Known	Known	None	0.10000000149011612	None	None	None	None
m54284U_191107_221739/175704202/ccs	PacBio_Cortex_Rep1	mm10_ERCC_SIRV	chr11	57011478	57309871	+	14	2645	33011	281028	ENSMUSG00000020524.16	ENCODEMT000281028	Gria1	ENCODEMT000281028	Known	ISM	Both	0.4000000059604645	None	None	None	None
m54284U_191213_120042/88146363/ccs	PacBio_Hippocampus_Rep2	mm10_ERCC_SIRV	chr3	97767949	97746694	-	13	3151	8982	281128	ENSMUSG00000038170.15	ENCODEMT000281128	Pde4dip	ENCODEMT000281128	Known	ISM	Prefix	0.699999988079071	None	None	None	None
m54284U_191109_043049/49022534/ccs	PacBio_Cortex_Rep2	mm10_ERCC_SIRV	chr15	80948498	80969119	+	13	1876	43817	112831	ENSMUSG00000022407.10	ENSMUST00000023043.9	Adsl	Adsl-201	Known	Known	None	0.75	None	None	None	None
m54284U_191109_043049/161940866/ccs	PacBio_Cortex_Rep2	mm10_ERCC_SIRV	chr5	53280881	53282733	+	1	1853	13984	36606	ENSMUSG00000106981.1	ENSMUST00000200940.1	Gm45495	Gm45495-201	Known	Known	None	0.6000000238418579	None	None	None	None
m54284U_191213_120042/104792170/ccs	PacBio_Hippocampus_Rep2	mm10_ERCC_SIRV	chr6	87851030	87843164	-	5	1553	18039	47187	ENSMUSG00000030057.15	ENSMUST00000032138.14	Cnbp	Cnbp-201	Known	Known	None	0.15000000596046448	None	None	None	None
m54284U_191213_120042/14551450/ccs	PacBio_Hippocampus_Rep2	mm10_ERCC_SIRV	chr9	40801283	40805197	+	9	2092	27474	71626	ENSMUSG00000015656.17	ENSMUST00000015800.15	Hspa8	Hspa8-201	Known	Known	None	0.20000000298023224	None	None	None	None
m54284U_191212_053548/143526585/ccs	PacBio_Hippocampus_Rep1	mm10_ERCC_SIRV	chr1	85894601	85908658	+	6	1893	1440	3536	ENSMUSG00000026223.15	ENSMUST00000027425.15	Itm2c	Itm2c-201	Known	Known	None	0.800000011920929	None	None	None	None
m54284U_191107_221739/43188331/ccs	PacBio_Cortex_Rep1	mm10_ERCC_SIRV	chrX	136822826	136837664	+	7	2370	53294	138351	ENSMUSG00000031425.15	ENSMUST00000113085.1	Plp1	Plp1-202	Known	Known	None	0.75	None	None	None	None
m54284U_191109_043049/115540410/ccs	PacBio_Cortex_Rep2	mm10_ERCC_SIRV	chr5	53281077	53283507	+	1	2431	13984	36606	ENSMUSG00000106981.1	ENSMUST00000200940.1	Gm45495	Gm45495-201	Known	Known	None	0.30000001192092896	None	None	None	None
m54284U_191213_120042/103025123/ccs	PacBio_Hippocampus_Rep2	mm10_ERCC_SIRV	chr19	43524535	43499762	-	9	1978	50899	133421	ENSMUSG00000025190.13	ENSMUST00000026196.13	Got1	Got1-201	Known	Known	None	0.3499999940395355	None	None	None	None
m54284U_191213_120042/92211870/ccs	PacBio_Hippocampus_Rep2	mm10_ERCC_SIRV	chr3	97888732	97746694	-	20	2759	8982	281126	ENSMUSG00000038170.15	ENCODEMT000281126	Pde4dip	ENCODEMT000281126	Known	ISM	Prefix	0.699999988079071	None	None	None	None
m54284U_191109_043049/67589/ccs	PacBio_Cortex_Rep2	mm10_ERCC_SIRV	chr11	57011682	57330036	+	16	5466	33011	86577	ENSMUSG00000020524.16	ENSMUST00000094179.10	Gria1	Gria1-202	Known	Known	None	0.20000000298023224	None	None	None	None
m54284U_191107_221739/25035652/ccs	PacBio_Cortex_Rep1	mm10_ERCC_SIRV	chr13	85189499	85213107	+	9	1230	39554	102644	ENSMUSG00000021548.10	ENSMUST00000163600.7	Ccnh	Ccnh-202	Known	Known	None	0.75	None	None	None	None
m54284U_191213_120042/14680819/ccs	PacBio_Hippocampus_Rep2	mm10_ERCC_SIRV	chr9	40801283	40805196	+	9	2091	27474	71626	ENSMUSG00000015656.17	ENSMUST00000015800.15	Hspa8	Hspa8-201	Known	Known	None	0.25	None	None	None	None
m54284U_191212_053548/111216571/ccs	PacBio_Hippocampus_Rep1	mm10_ERCC_SIRV	chr5	53281124	53283502	+	1	2379	13984	36606	ENSMUSG00000106981.1	ENSMUST00000200940.1	Gm45495	Gm45495-201	Known	Known	None	0.4000000059604645	None	None	None	None
m54284U_191107_221739/173803237/ccs	PacBio_Cortex_Rep1	mm10_ERCC_SIRV	chr7	44246778	44252313	+	6	2134	21260	280574	ENSMUSG00000045411.16	ENCODEMT000280574	2410002F23Rik	ENCODEMT000280574	Known	NNC	None	0.05000000074505806	None	None	None	None
m54284U_191109_043049/68092901/ccs	PacBio_Cortex_Rep2	mm10_ERCC_SIRV	chr15	80948498	80969306	+	13	2063	43817	112831	ENSMUSG00000022407.10	ENSMUST00000023043.9	Adsl	Adsl-201	Known	Known	None	0.10000000149011612	None	None	None	None
m54284U_191107_221739/43385402/ccs	PacBio_Cortex_Rep1	mm10_ERCC_SIRV	chrX	136822826	136837664	+	7	2370	53294	138351	ENSMUSG00000031425.15	ENSMUST00000113085.1	Plp1	Plp1-202	Known	Known	None	0.75	None	None	None	None
m54284U_191107_221739/174917410/ccs	PacBio_Cortex_Rep1	mm10_ERCC_SIRV	chr7	44246788	44252309	+	6	1893	21260	281137	ENSMUSG00000045411.16	ENCODEMT000281137	2410002F23Rik	ENCODEMT000281137	Known	NNC	None	0.05000000074505806	None	None	None	None
m54284U_191213_120042/106366836/ccs	PacBio_Hippocampus_Rep2	mm10_ERCC_SIRV	chr6	87851032	87843164	-	5	1518	18039	278328	ENSMUSG00000030057.15	ENCODEMT000278328	Cnbp	ENCODEMT000278328	Known	NIC	None	0.15000000596046448	None	None	None	None
m54284U_191212_053548/146408716/ccs	PacBio_Hippocampus_Rep1	mm10_ERCC_SIRV	chr1	85894601	85908658	+	6	1887	1440	3536	ENSMUSG00000026223.15	ENSMUST00000027425.15	Itm2c	Itm2c-201	Known	Known	None	0.800000011920929	None	None	None	None
m54284U_191212_053548/148899568/ccs	PacBio_Hippocampus_Rep1	mm10_ERCC_SIRV	chr17	35838259	35834809	-	4	1714	47295	123634	ENSMUSG00000001525.10	ENSMUST00000001566.9	Tubb5	Tubb5-201	Known	Known	None	0.10000000149011612	None	None	None	None
m54284U_191213_120042/103089118/ccs	PacBio_Hippocampus_Rep2	mm10_ERCC_SIRV	chr19	43524498	43499762	-	9	1941	50899	133421	ENSMUSG00000025190.13	ENSMUST00000026196.13	Got1	Got1-201	Known	Known	None	0.3499999940395355	None	None	None	None
m54284U_191107_221739/29164660/ccs	PacBio_Cortex_Rep1	mm10_ERCC_SIRV	chr5	53281167	53283509	+	1	2343	13984	36606	ENSMUSG00000106981.1	ENSMUST00000200940.1	Gm45495	Gm45495-201	Known	Known	None	0.30000001192092896	None	None	None	None
m54284U_191213_120042/94110298/ccs	PacBio_Hippocampus_Rep2	mm10_ERCC_SIRV	chr3	97888748	97746694	-	20	2775	8982	281126	ENSMUSG00000038170.15	ENCODEMT000281126	Pde4dip	ENCODEMT000281126	Known	ISM	Prefix	0.699999988079071	None	None	None	None
m54284U_191213_120042/14748469/ccs	PacBio_Hippocampus_Rep2	mm10_ERCC_SIRV	chr9	40801283	40805199	+	9	2094	27474	71626	ENSMUSG00000015656.17	ENSMUST00000015800.15	Hspa8	Hspa8-201	Known	Known	None	0.25	None	None	None	None
m54284U_191109_043049/121832109/ccs	PacBio_Cortex_Rep2	mm10_ERCC_SIRV	chr11	57011682	57327795	+	16	3225	33011	86577	ENSMUSG00000020524.16	ENSMUST00000094179.10	Gria1	Gria1-202	Known	Known	None	0.699999988079071	None	None	None	None
m54284U_191109_043049/31851465/ccs	PacBio_Cortex_Rep2	mm10_ERCC_SIRV	chr13	85189499	85213723	+	9	1954	39554	102641	ENSMUSG00000021548.10	ENSMUST00000022030.10	Ccnh	Ccnh-201	Known	Known	None	0.20000000298023224	None	None	None	None
m54284U_191107_221739/43517855/ccs	PacBio_Cortex_Rep1	mm10_ERCC_SIRV	chrX	136822826	136837664	+	7	2370	53294	138351	ENSMUSG00000031425.15	ENSMUST00000113085.1	Plp1	Plp1-202	Known	Known	None	0.75	None	None	None	None
m54284U_191212_053548/22743500/ccs	PacBio_Hippocampus_Rep1	mm10_ERCC_SIRV	chr5	53281180	53283509	+	1	2330	13984	36606	ENSMUSG00000106981.1	ENSMUST00000200940.1	Gm45495	Gm45495-201	Known	Known	None	0.30000001192092896	None	None	None	None
m54284U_191109_043049/76678752/ccs	PacBio_Cortex_Rep2	mm10_ERCC_SIRV	chr15	80948498	80969119	+	13	1876	43817	112831	ENSMUSG00000022407.10	ENSMUST00000023043.9	Adsl	Adsl-201	Known	Known	None	0.75	None	None	None	None
m54284U_191213_120042/14943181/ccs	PacBio_Hippocampus_Rep2	mm10_ERCC_SIRV	chr9	40801283	40805200	+	9	2095	27474	71626	ENSMUSG00000015656.17	ENSMUST00000015800.15	Hspa8	Hspa8-201	Known	Known	None	0.20000000298023224	None	None	None	None
m54284U_191213_120042/103418301/ccs	PacBio_Hippocampus_Rep2	mm10_ERCC_SIRV	chr19	43524499	43499762	-	9	1942	50899	133421	ENSMUSG00000025190.13	ENSMUST00000026196.13	Got1	Got1-201	Known	Known	None	0.3499999940395355	None	None	None	None
m54284U_191212_053548/153158818/ccs	PacBio_Hippocampus_Rep1	mm10_ERCC_SIRV	chr1	85894601	85908658	+	6	1893	1440	3536	ENSMUSG00000026223.15	ENSMUST00000027425.15	Itm2c	Itm2c-201	Known	Known	None	0.800000011920929	None	None	None	None
m54284U_191212_053548/46664440/ccs	PacBio_Hippocampus_Rep1	mm10_ERCC_SIRV	chr5	53281203	53283523	+	1	2321	13984	36606	ENSMUSG00000106981.1	ENSMUST00000200940.1	Gm45495	Gm45495-201	Known	Known	None	0.30000001192092896	None	None	None	None
m54284U_191213_120042/109446049/ccs	PacBio_Hippocampus_Rep2	mm10_ERCC_SIRV	chr6	87851029	87843164	-	5	1549	18039	47186	ENSMUSG00000030057.15	ENSMUST00000204653.2	Cnbp	Cnbp-208	Known	Known	None	0.15000000596046448	None	None	None	None
m54284U_191213_120042/110692825/ccs	PacBio_Hippocampus_Rep2	mm10_ERCC_SIRV	chr3	97792761	97746693	-	13	1691	8982	281138	ENSMUSG00000038170.15	ENCODEMT000281138	Pde4dip	ENCODEMT000281138	Known	ISM	Both	0.699999988079071	None	None	None	None
m54284U_191107_221739/44302339/ccs	PacBio_Cortex_Rep1	mm10_ERCC_SIRV	chrX	136822826	136837664	+	7	2475	53294	138350	ENSMUSG00000031425.15	ENSMUST00000033800.12	Plp1	Plp1-201	Known	Known	None	0.75	None	None	None	None
m54284U_191109_043049/134612512/ccs	PacBio_Cortex_Rep2	mm10_ERCC_SIRV	chr11	57011478	57309900	+	14	2674	33011	281028	ENSMUSG00000020524.16	ENCODEMT000281028	Gria1	ENCODEMT000281028	Known	ISM	Both	0.550000011920929	None	None	None	None
m54284U_191109_043049/34670654/ccs	PacBio_Cortex_Rep2	mm10_ERCC_SIRV	chr13	85189499	85213721	+	9	1952	39554	102641	ENSMUSG00000021548.10	ENSMUST00000022030.10	Ccnh	Ccnh-201	Known	Known	None	0.15000000596046448	None	None	None	None
m54284U_191213_120042/15729496/ccs	PacBio_Hippocampus_Rep2	mm10_ERCC_SIRV	chr9	40801283	40805199	+	9	2094	27474	71626	ENSMUSG00000015656.17	ENSMUST00000015800.15	Hspa8	Hspa8-201	Known	Known	None	0.25	None	None	None	None
m54284U_191107_221739/104136903/ccs	PacBio_Cortex_Rep1	mm10_ERCC_SIRV	chr5	53281205	53283510	+	1	2306	13984	36606	ENSMUSG00000106981.1	ENSMUST00000200940.1	Gm45495	Gm45495-201	Known	Known	None	0.25	None	None	None	None
m54284U_191107_221739/175506832/ccs	PacBio_Cortex_Rep1	mm10_ERCC_SIRV	chr7	44246788	44252315	+	6	1912	21260	55247	ENSMUSG00000045411.16	ENSMUST00000055858.13	2410002F23Rik	2410002F23Rik-201	Known	Known	None	0.10000000149011612	None	None	None	None
m54284U_191212_053548/148899684/ccs	PacBio_Hippocampus_Rep1	mm10_ERCC_SIRV	chr17	35838247	35834809	-	4	1709	47295	123634	ENSMUSG00000001525.10	ENSMUST00000001566.9	Tubb5	Tubb5-201	Known	Known	None	0.10000000149011612	None	None	None	None
m54284U_191109_043049/108071146/ccs	PacBio_Cortex_Rep2	mm10_ERCC_SIRV	chr15	80948498	80969119	+	13	1876	43817	112831	ENSMUSG00000022407.10	ENSMUST00000023043.9	Adsl	Adsl-201	Known	Known	None	0.75	None	None	None	None
m54284U_191213_120042/104137775/ccs	PacBio_Hippocampus_Rep2	mm10_ERCC_SIRV	chr19	43524495	43499762	-	9	1938	50899	133421	ENSMUSG00000025190.13	ENSMUST00000026196.13	Got1	Got1-201	Known	Known	None	0.3499999940395355	None	None	None	None
m54284U_191212_053548/80873268/ccs	PacBio_Hippocampus_Rep1	mm10_ERCC_SIRV	chr11	57011682	57327786	+	16	3214	33011	281139	ENSMUSG00000020524.16	ENCODEMT000281139	Gria1	ENCODEMT000281139	Known	NNC	None	0.75	None	None	None	None
m54284U_191212_053548/154862181/ccs	PacBio_Hippocampus_Rep1	mm10_ERCC_SIRV	chr1	85894601	85908658	+	6	1893	1440	3536	ENSMUSG00000026223.15	ENSMUST00000027425.15	Itm2c	Itm2c-201	Known	Known	None	0.800000011920929	None	None	None	None
m54284U_191107_221739/45025834/ccs	PacBio_Cortex_Rep1	mm10_ERCC_SIRV	chrX	136822826	136836590	+	7	1401	53294	138350	ENSMUSG00000031425.15	ENSMUST00000033800.12	Plp1	Plp1-201	Known	Known	None	0.699999988079071	None	None	None	None
m54284U_191213_120042/16777618/ccs	PacBio_Hippocampus_Rep2	mm10_ERCC_SIRV	chr9	40801283	40805199	+	9	2094	27474	71626	ENSMUSG00000015656.17	ENSMUST00000015800.15	Hspa8	Hspa8-201	Known	Known	None	0.25	None	None	None	None
m54284U_191212_053548/179111680/ccs	PacBio_Hippocampus_Rep1	mm10_ERCC_SIRV	chr5	53281205	53283502	+	1	2298	13984	36606	ENSMUSG00000106981.1	ENSMUST00000200940.1	Gm45495	Gm45495-201	Known	Known	None	0.4000000059604645	None	None	None	None
m54284U_191213_120042/110691926/ccs	PacBio_Hippocampus_Rep2	mm10_ERCC_SIRV	chr6	87851022	87843164	-	5	1542	18039	47186	ENSMUSG00000030057.15	ENSMUST00000204653.2	Cnbp	Cnbp-208	Known	Known	None	0.15000000596046448	None	None	None	None
m54284U_191109_043049/91883275/ccs	PacBio_Cortex_Rep2	mm10_ERCC_SIRV	chr13	85189499	85213723	+	9	1954	39554	102641	ENSMUSG00000021548.10	ENSMUST00000022030.10	Ccnh	Ccnh-201	Known	Known	None	0.20000000298023224	None	None	None	None
m54284U_191109_043049/148245088/ccs	PacBio_Cortex_Rep2	mm10_ERCC_SIRV	chr5	53281248	53283491	+	1	2244	13984	36606	ENSMUSG00000106981.1	ENSMUST00000200940.1	Gm45495	Gm45495-201	Known	Known	None	0.44999998807907104	None	None	None	None
m54284U_191109_043049/143067557/ccs	PacBio_Cortex_Rep2	mm10_ERCC_SIRV	chr15	80948498	80969119	+	13	1876	43817	112831	ENSMUSG00000022407.10	ENSMUST00000023043.9	Adsl	Adsl-201	Known	Known	None	0.75	None	None	None	None
m54284U_191107_221739/45090829/ccs	PacBio_Cortex_Rep1	mm10_ERCC_SIRV	chrX	136822826	136837664	+	7	2370	53294	138351	ENSMUSG00000031425.15	ENSMUST00000113085.1	Plp1	Plp1-202	Known	Known	None	0.75	None	None	None	None
m54284U_191213_120042/104596194/ccs	PacBio_Hippocampus_Rep2	mm10_ERCC_SIRV	chr19	43524573	43499762	-	9	2016	50899	133421	ENSMUSG00000025190.13	ENSMUST00000026196.13	Got1	Got1-201	Known	Known	None	0.3499999940395355	None	None	None	None
m54284U_191107_221739/175637538/ccs	PacBio_Cortex_Rep1	mm10_ERCC_SIRV	chr7	44246788	44252310	+	6	1907	21260	55247	ENSMUSG00000045411.16	ENSMUST00000055858.13	2410002F23Rik	2410002F23Rik-201	Known	Known	None	0.05000000074505806	None	None	None	None
m54284U_191212_053548/165349898/ccs	PacBio_Hippocampus_Rep1	mm10_ERCC_SIRV	chr1	85894601	85908658	+	6	1893	1440	3536	ENSMUSG00000026223.15	ENSMUST00000027425.15	Itm2c	Itm2c-201	Known	Known	None	0.800000011920929	None	None	None	None
m54284U_191212_053548/149621563/ccs	PacBio_Hippocampus_Rep1	mm10_ERCC_SIRV	chr17	35838216	35834809	-	4	1671	47295	123634	ENSMUSG00000001525.10	ENSMUST00000001566.9	Tubb5	Tubb5-201	Known	Known	None	0.10000000149011612	None	None	None	None
m54284U_191107_221739/54462856/ccs	PacBio_Cortex_Rep1	mm10_ERCC_SIRV	chr5	53281412	53283508	+	1	2088	13984	36606	ENSMUSG00000106981.1	ENSMUST00000200940.1	Gm45495	Gm45495-201	Known	Known	None	0.30000001192092896	None	None	None	None
m54284U_191212_053548/146212948/ccs	PacBio_Hippocampus_Rep1	mm10_ERCC_SIRV	chr11	57011682	57327788	+	16	3218	33011	86577	ENSMUSG00000020524.16	ENSMUST00000094179.10	Gria1	Gria1-202	Known	Known	None	0.8500000238418579	None	None	None	None
m54284U_191213_120042/127009477/ccs	PacBio_Hippocampus_Rep2	mm10_ERCC_SIRV	chr3	97888727	97746694	-	20	2754	8982	281126	ENSMUSG00000038170.15	ENCODEMT000281126	Pde4dip	ENCODEMT000281126	Known	ISM	Prefix	0.699999988079071	None	None	None	None
m54284U_191213_120042/16974355/ccs	PacBio_Hippocampus_Rep2	mm10_ERCC_SIRV	chr9	40801283	40805197	+	9	2092	27474	71626	ENSMUSG00000015656.17	ENSMUST00000015800.15	Hspa8	Hspa8-201	Known	Known	None	0.20000000298023224	None	None	None	None
m54284U_191212_053548/44173079/ccs	PacBio_Hippocampus_Rep1	mm10_ERCC_SIRV	chr5	53281412	53283507	+	1	2096	13984	36606	ENSMUSG00000106981.1	ENSMUST00000200940.1	Gm45495	Gm45495-201	Known	Known	None	0.30000001192092896	None	None	None	None
m54284U_191107_221739/45154951/ccs	PacBio_Cortex_Rep1	mm10_ERCC_SIRV	chrX	136822826	136837664	+	7	2370	53294	138351	ENSMUSG00000031425.15	ENSMUST00000113085.1	Plp1	Plp1-202	Known	Known	None	0.75	None	None	None	None
m54284U_191212_053548/144377057/ccs	PacBio_Hippocampus_Rep1	mm10_ERCC_SIRV	chr13	85189499	85213521	+	9	1752	39554	102641	ENSMUSG00000021548.10	ENSMUST00000022030.10	Ccnh	Ccnh-201	Known	Known	None	0.3499999940395355	None	None	None	None
m54284U_191109_043049/163318458/ccs	PacBio_Cortex_Rep2	mm10_ERCC_SIRV	chr15	80948498	80969119	+	13	1876	43817	112831	ENSMUSG00000022407.10	ENSMUST00000023043.9	Adsl	Adsl-201	Known	Known	None	0.75	None	None	None	None
m54284U_191107_221739/162925107/ccs	PacBio_Cortex_Rep1	mm10_ERCC_SIRV	chr5	53281446	53283502	+	1	2057	13984	36606	ENSMUSG00000106981.1	ENSMUST00000200940.1	Gm45495	Gm45495-201	Known	Known	None	0.4000000059604645	None	None	None	None
m54284U_191213_120042/111281127/ccs	PacBio_Hippocampus_Rep2	mm10_ERCC_SIRV	chr6	87851019	87843164	-	5	1539	18039	47186	ENSMUSG00000030057.15	ENSMUST00000204653.2	Cnbp	Cnbp-208	Known	Known	None	0.15000000596046448	None	None	None	None
m54284U_191212_053548/170592954/ccs	PacBio_Hippocampus_Rep1	mm10_ERCC_SIRV	chr1	85894601	85908658	+	6	1893	1440	3536	ENSMUSG00000026223.15	ENSMUST00000027425.15	Itm2c	Itm2c-201	Known	Known	None	0.800000011920929	None	None	None	None
m54284U_191213_120042/146999833/ccs	PacBio_Hippocampus_Rep2	mm10_ERCC_SIRV	chr3	97868313	97746693	-	20	2891	8982	23571	ENSMUSG00000038170.15	ENSMUST00000107038.5	Pde4dip	Pde4dip-203	Known	Known	None	0.699999988079071	None	None	None	None
m54284U_191212_053548/149750733/ccs	PacBio_Hippocampus_Rep1	mm10_ERCC_SIRV	chr11	57011682	57327795	+	16	3225	33011	86577	ENSMUSG00000020524.16	ENSMUST00000094179.10	Gria1	Gria1-202	Known	Known	None	0.699999988079071	None	None	None	None
m54284U_191213_120042/17172311/ccs	PacBio_Hippocampus_Rep2	mm10_ERCC_SIRV	chr9	40801283	40805199	+	9	2094	27474	71626	ENSMUSG00000015656.17	ENSMUST00000015800.15	Hspa8	Hspa8-201	Known	Known	None	0.25	None	None	None	None
m54284U_191107_221739/45746083/ccs	PacBio_Cortex_Rep1	mm10_ERCC_SIRV	chrX	136822826	136837399	+	7	2210	53294	138350	ENSMUSG00000031425.15	ENSMUST00000033800.12	Plp1	Plp1-201	Known	Known	None	0.25	None	None	None	None
m54284U_191213_120042/105908943/ccs	PacBio_Hippocampus_Rep2	mm10_ERCC_SIRV	chr19	43524537	43499762	-	9	1980	50899	133421	ENSMUSG00000025190.13	ENSMUST00000026196.13	Got1	Got1-201	Known	Known	None	0.3499999940395355	None	None	None	None
m54284U_191212_053548/161285031/ccs	PacBio_Hippocampus_Rep1	mm10_ERCC_SIRV	chr5	53281447	53283509	+	1	2063	13984	36606	ENSMUSG00000106981.1	ENSMUST00000200940.1	Gm45495	Gm45495-201	Known	Known	None	0.30000001192092896	None	None	None	None
m54284U_191213_120042/60162328/ccs	PacBio_Hippocampus_Rep2	mm10_ERCC_SIRV	chr11	57011682	57267592	+	12	3961	33011	281140	ENSMUSG00000020524.16	ENCODEMT000281140	Gria1	ENCODEMT000281140	Known	NNC	None	0.4000000059604645	None	None	None	None
m54284U_191107_221739/175769707/ccs	PacBio_Cortex_Rep1	mm10_ERCC_SIRV	chr7	44246788	44252313	+	6	1910	21260	55247	ENSMUSG00000045411.16	ENSMUST00000055858.13	2410002F23Rik	2410002F23Rik-201	Known	Known	None	0.05000000074505806	None	None	None	None
m54284U_191213_120042/15925564/ccs	PacBio_Hippocampus_Rep2	mm10_ERCC_SIRV	chr13	85189499	85212905	+	9	1124	39554	102641	ENSMUSG00000021548.10	ENSMUST00000022030.10	Ccnh	Ccnh-201	Known	Known	None	0.20000000298023224	None	None	None	None
m54284U_191212_053548/150012073/ccs	PacBio_Hippocampus_Rep1	mm10_ERCC_SIRV	chr17	35838232	35834809	-	4	1687	47295	123634	ENSMUSG00000001525.10	ENSMUST00000001566.9	Tubb5	Tubb5-201	Known	Known	None	0.10000000149011612	None	None	None	None
m54284U_191213_120042/154732697/ccs	PacBio_Hippocampus_Rep2	mm10_ERCC_SIRV	chr3	97888761	97746694	-	20	2788	8982	281126	ENSMUSG00000038170.15	ENCODEMT000281126	Pde4dip	ENCODEMT000281126	Known	ISM	Prefix	0.699999988079071	None	None	None	None
m54284U_191107_221739/91293030/ccs	PacBio_Cortex_Rep1	mm10_ERCC_SIRV	chr5	53281466	53283509	+	1	2044	13984	36606	ENSMUSG00000106981.1	ENSMUST00000200940.1	Gm45495	Gm45495-201	Known	Known	None	0.30000001192092896	None	None	None	None
m54284U_191212_053548/174459045/ccs	PacBio_Hippocampus_Rep1	mm10_ERCC_SIRV	chr1	85894601	85908658	+	6	1893	1440	3536	ENSMUSG00000026223.15	ENSMUST00000027425.15	Itm2c	Itm2c-201	Known	Known	None	0.800000011920929	None	None	None	None
m54284U_191212_053548/29295853/ccs	PacBio_Hippocampus_Rep1	mm10_ERCC_SIRV	chr15	80948498	80969119	+	13	1876	43817	112831	ENSMUSG00000022407.10	ENSMUST00000023043.9	Adsl	Adsl-201	Known	Known	None	0.75	None	None	None	None
m54284U_191107_221739/45942025/ccs	PacBio_Cortex_Rep1	mm10_ERCC_SIRV	chrX	136822826	136837664	+	7	2475	53294	138350	ENSMUSG00000031425.15	ENSMUST00000033800.12	Plp1	Plp1-201	Known	Known	None	0.75	None	None	None	None
m54284U_191213_120042/17433975/ccs	PacBio_Hippocampus_Rep2	mm10_ERCC_SIRV	chr9	40801283	40805181	+	9	2076	27474	71626	ENSMUSG00000015656.17	ENSMUST00000015800.15	Hspa8	Hspa8-201	Known	Known	None	0.3499999940395355	None	None	None	None
m54284U_191212_053548/66062463/ccs	PacBio_Hippocampus_Rep1	mm10_ERCC_SIRV	chr5	53281489	53283507	+	1	2019	13984	36606	ENSMUSG00000106981.1	ENSMUST00000200940.1	Gm45495	Gm45495-201	Known	Known	None	0.30000001192092896	None	None	None	None
m54284U_191213_120042/111348264/ccs	PacBio_Hippocampus_Rep2	mm10_ERCC_SIRV	chr6	87851002	87843164	-	5	1522	18039	47186	ENSMUSG00000030057.15	ENSMUST00000204653.2	Cnbp	Cnbp-208	Known	Known	None	0.15000000596046448	None	None	None	None
m54284U_191213_120042/106234350/ccs	PacBio_Hippocampus_Rep2	mm10_ERCC_SIRV	chr19	43524505	43499762	-	9	1948	50899	133421	ENSMUSG00000025190.13	ENSMUST00000026196.13	Got1	Got1-201	Known	Known	None	0.3499999940395355	None	None	None	None
m54284U_191213_120042/162925130/ccs	PacBio_Hippocampus_Rep2	mm10_ERCC_SIRV	chr3	97888744	97746694	-	20	2771	8982	281126	ENSMUSG00000038170.15	ENCODEMT000281126	Pde4dip	ENCODEMT000281126	Known	ISM	Prefix	0.699999988079071	None	None	None	None
m54284U_191213_120042/6685284/ccs	PacBio_Hippocampus_Rep2	mm10_ERCC_SIRV	chr5	53281489	53283509	+	1	2021	13984	36606	ENSMUSG00000106981.1	ENSMUST00000200940.1	Gm45495	Gm45495-201	Known	Known	None	0.30000001192092896	None	None	None	None
m54284U_191213_120042/21037346/ccs	PacBio_Hippocampus_Rep2	mm10_ERCC_SIRV	chr13	85189491	85213106	+	9	1334	39554	280303	ENSMUSG00000021548.10	ENCODEMT000280303	Ccnh	ENCODEMT000280303	Known	NNC	None	0.699999988079071	None	None	None	None
m54284U_191213_120042/77398404/ccs	PacBio_Hippocampus_Rep2	mm10_ERCC_SIRV	chr11	57011682	57330036	+	16	5466	33011	86577	ENSMUSG00000020524.16	ENSMUST00000094179.10	Gria1	Gria1-202	Known	Known	None	0.20000000298023224	None	None	None	None
m54284U_191213_120042/1968671/ccs	PacBio_Hippocampus_Rep2	mm10_ERCC_SIRV	chr1	85894601	85908658	+	6	1893	1440	3536	ENSMUSG00000026223.15	ENSMUST00000027425.15	Itm2c	Itm2c-201	Known	Known	None	0.800000011920929	None	None	None	None
m54284U_191107_221739/46073399/ccs	PacBio_Cortex_Rep1	mm10_ERCC_SIRV	chrX	136822826	136837668	+	7	2479	53294	138350	ENSMUSG00000031425.15	ENSMUST00000033800.12	Plp1	Plp1-201	Known	Known	None	0.75	None	None	None	None
m54284U_191107_221739/175966057/ccs	PacBio_Cortex_Rep1	mm10_ERCC_SIRV	chr7	44246788	44252314	+	6	1896	21260	55248	ENSMUSG00000045411.16	ENSMUST00000137702.7	2410002F23Rik	2410002F23Rik-208	Known	Known	None	0.10000000149011612	None	None	None	None
m54284U_191212_053548/67110954/ccs	PacBio_Hippocampus_Rep1	mm10_ERCC_SIRV	chr5	53282051	53283509	+	1	1459	13984	36606	ENSMUSG00000106981.1	ENSMUST00000200940.1	Gm45495	Gm45495-201	Known	Known	None	0.30000001192092896	None	None	None	None
m54284U_191212_053548/83822384/ccs	PacBio_Hippocampus_Rep1	mm10_ERCC_SIRV	chr15	80948498	80969305	+	13	2062	43817	112831	ENSMUSG00000022407.10	ENSMUST00000023043.9	Adsl	Adsl-201	Known	Known	None	0.10000000149011612	None	None	None	None
m54284U_191213_120042/17498965/ccs	PacBio_Hippocampus_Rep2	mm10_ERCC_SIRV	chr9	40801283	40805196	+	9	2091	27474	71626	ENSMUSG00000015656.17	ENSMUST00000015800.15	Hspa8	Hspa8-201	Known	Known	None	0.25	None	None	None	None
m54284U_191212_053548/150209898/ccs	PacBio_Hippocampus_Rep1	mm10_ERCC_SIRV	chr17	35838253	35834809	-	4	1708	47295	123634	ENSMUSG00000001525.10	ENSMUST00000001566.9	Tubb5	Tubb5-201	Known	Known	None	0.10000000149011612	None	None	None	None
m54284U_191213_120042/107218955/ccs	PacBio_Hippocampus_Rep2	mm10_ERCC_SIRV	chr19	43524541	43499762	-	9	1984	50899	133421	ENSMUSG00000025190.13	ENSMUST00000026196.13	Got1	Got1-201	Known	Known	None	0.3499999940395355	None	None	None	None
m54284U_191213_120042/173344246/ccs	PacBio_Hippocampus_Rep2	mm10_ERCC_SIRV	chr3	97767771	97746694	-	13	2973	8982	281128	ENSMUSG00000038170.15	ENCODEMT000281128	Pde4dip	ENCODEMT000281128	Known	ISM	Prefix	0.699999988079071	None	None	None	None
m54284U_191107_221739/179307427/ccs	PacBio_Cortex_Rep1	mm10_ERCC_SIRV	chr5	53282052	53283509	+	1	1458	13984	36606	ENSMUSG00000106981.1	ENSMUST00000200940.1	Gm45495	Gm45495-201	Known	Known	None	0.30000001192092896	None	None	None	None
m54284U_191213_120042/111478532/ccs	PacBio_Hippocampus_Rep2	mm10_ERCC_SIRV	chr6	87851033	87843164	-	5	1526	18039	278335	ENSMUSG00000030057.15	ENCODEMT000278335	Cnbp	ENCODEMT000278335	Known	NIC	None	0.15000000596046448	None	None	None	None
m54284U_191107_221739/46465688/ccs	PacBio_Cortex_Rep1	mm10_ERCC_SIRV	chrX	136822826	136837664	+	7	2475	53294	138350	ENSMUSG00000031425.15	ENSMUST00000033800.12	Plp1	Plp1-201	Known	Known	None	0.75	None	None	None	None
m54284U_191213_120042/104924005/ccs	PacBio_Hippocampus_Rep2	mm10_ERCC_SIRV	chr11	57011682	57327787	+	16	3217	33011	86577	ENSMUSG00000020524.16	ENSMUST00000094179.10	Gria1	Gria1-202	Known	Known	None	0.800000011920929	None	None	None	None
m54284U_191213_120042/11469659/ccs	PacBio_Hippocampus_Rep2	mm10_ERCC_SIRV	chr1	85894601	85908658	+	6	1893	1440	3536	ENSMUSG00000026223.15	ENSMUST00000027425.15	Itm2c	Itm2c-201	Known	Known	None	0.800000011920929	None	None	None	None
m54284U_191212_053548/110690928/ccs	PacBio_Hippocampus_Rep1	mm10_ERCC_SIRV	chr5	53282114	53283507	+	1	1394	13984	36606	ENSMUSG00000106981.1	ENSMUST00000200940.1	Gm45495	Gm45495-201	Known	Known	None	0.30000001192092896	None	None	None	None
m54284U_191213_120042/19467034/ccs	PacBio_Hippocampus_Rep2	mm10_ERCC_SIRV	chr9	40801283	40805199	+	9	2094	27474	71626	ENSMUSG00000015656.17	ENSMUST00000015800.15	Hspa8	Hspa8-201	Known	Known	None	0.25	None	None	None	None
m54284U_191212_053548/116852336/ccs	PacBio_Hippocampus_Rep1	mm10_ERCC_SIRV	chr15	80948498	80969119	+	13	1876	43817	112831	ENSMUSG00000022407.10	ENSMUST00000023043.9	Adsl	Adsl-201	Known	Known	None	0.75	None	None	None	None
m54284U_191212_053548/71631666/ccs	PacBio_Hippocampus_Rep1	mm10_ERCC_SIRV	chr5	53282359	53283502	+	1	1144	13984	36606	ENSMUSG00000106981.1	ENSMUST00000200940.1	Gm45495	Gm45495-201	Known	Known	None	0.4000000059604645	None	None	None	None
m54284U_191107_221739/20971607/ccs	PacBio_Cortex_Rep1	mm10_ERCC_SIRV	chr3	97868213	97746694	-	20	2790	8982	23571	ENSMUSG00000038170.15	ENSMUST00000107038.5	Pde4dip	Pde4dip-203	Known	Known	None	0.6499999761581421	None	None	None	None
m54284U_191213_120042/58591944/ccs	PacBio_Hippocampus_Rep2	mm10_ERCC_SIRV	chr13	85189488	85192869	+	2	2270	39554	280305	ENSMUSG00000021548.10	ENCODEMT000280305	Ccnh	ENCODEMT000280305	Known	ISM	Prefix	0.699999988079071	None	None	None	None
m54284U_191107_221739/176685826/ccs	PacBio_Cortex_Rep1	mm10_ERCC_SIRV	chr7	44246788	44252315	+	6	1912	21260	55247	ENSMUSG00000045411.16	ENSMUST00000055858.13	2410002F23Rik	2410002F23Rik-201	Known	Known	None	0.10000000149011612	None	None	None	None
m54284U_191213_120042/107480018/ccs	PacBio_Hippocampus_Rep2	mm10_ERCC_SIRV	chr19	43524549	43499762	-	9	1992	50899	133421	ENSMUSG00000025190.13	ENSMUST00000026196.13	Got1	Got1-201	Known	Known	None	0.3499999940395355	None	None	None	None
m54284U_191107_221739/46860503/ccs	PacBio_Cortex_Rep1	mm10_ERCC_SIRV	chrX	136822826	136837664	+	7	2370	53294	138351	ENSMUSG00000031425.15	ENSMUST00000113085.1	Plp1	Plp1-202	Known	Known	None	0.75	None	None	None	None
m54284U_191212_053548/118752480/ccs	PacBio_Hippocampus_Rep1	mm10_ERCC_SIRV	chr15	80948498	80969301	+	13	2050	43817	281141	ENSMUSG00000022407.10	ENCODEMT000281141	Adsl	ENCODEMT000281141	Known	NNC	None	0.15000000596046448	None	None	None	None
m54284U_191213_120042/20318460/ccs	PacBio_Hippocampus_Rep2	mm10_ERCC_SIRV	chr1	85894601	85908658	+	6	1893	1440	3536	ENSMUSG00000026223.15	ENSMUST00000027425.15	Itm2c	Itm2c-201	Known	Known	None	0.800000011920929	None	None	None	None
m54284U_191213_120042/120719915/ccs	PacBio_Hippocampus_Rep2	mm10_ERCC_SIRV	chr11	57011682	57327786	+	16	3216	33011	86577	ENSMUSG00000020524.16	ENSMUST00000094179.10	Gria1	Gria1-202	Known	Known	None	0.75	None	None	None	None
m54284U_191107_221739/64030519/ccs	PacBio_Cortex_Rep1	mm10_ERCC_SIRV	chr5	53282463	53283508	+	1	1046	13984	36606	ENSMUSG00000106981.1	ENSMUST00000200940.1	Gm45495	Gm45495-201	Known	Known	None	0.30000001192092896	None	None	None	None
m54284U_191212_053548/150799738/ccs	PacBio_Hippocampus_Rep1	mm10_ERCC_SIRV	chr17	35838232	35834809	-	4	1687	47295	123634	ENSMUSG00000001525.10	ENSMUST00000001566.9	Tubb5	Tubb5-201	Known	Known	None	0.10000000149011612	None	None	None	None
m54284U_191213_120042/111741139/ccs	PacBio_Hippocampus_Rep2	mm10_ERCC_SIRV	chr6	87851022	87843164	-	5	1545	18039	47187	ENSMUSG00000030057.15	ENSMUST00000032138.14	Cnbp	Cnbp-201	Known	Known	None	0.15000000596046448	None	None	None	None
m54284U_191213_120042/20447738/ccs	PacBio_Hippocampus_Rep2	mm10_ERCC_SIRV	chr9	40801283	40805191	+	9	2086	27474	71626	ENSMUSG00000015656.17	ENSMUST00000015800.15	Hspa8	Hspa8-201	Known	Known	None	0.20000000298023224	None	None	None	None
m54284U_191213_120042/92472369/ccs	PacBio_Hippocampus_Rep2	mm10_ERCC_SIRV	chr13	85189499	85213723	+	9	1954	39554	102641	ENSMUSG00000021548.10	ENSMUST00000022030.10	Ccnh	Ccnh-201	Known	Known	None	0.20000000298023224	None	None	None	None
m54284U_191107_221739/25428768/ccs	PacBio_Cortex_Rep1	mm10_ERCC_SIRV	chr3	97868260	97746694	-	20	2837	8982	23571	ENSMUSG00000038170.15	ENSMUST00000107038.5	Pde4dip	Pde4dip-203	Known	Known	None	0.6499999761581421	None	None	None	None
m54284U_191109_043049/137758202/ccs	PacBio_Cortex_Rep2	mm10_ERCC_SIRV	chr5	53577524	53545390	-	4	1379	13990	281142	ENSMUSG00000107111.1	ENCODEMT000281142	Gm40304	ENCODEMT000281142	Known	NNC	None	0.3499999940395355	None	None	None	None
m54284U_191107_221739/47907033/ccs	PacBio_Cortex_Rep1	mm10_ERCC_SIRV	chrX	136822826	136837664	+	7	2475	53294	138350	ENSMUSG00000031425.15	ENSMUST00000033800.12	Plp1	Plp1-201	Known	Known	None	0.75	None	None	None	None
m54284U_191213_120042/23331217/ccs	PacBio_Hippocampus_Rep2	mm10_ERCC_SIRV	chr1	85894601	85908658	+	6	1893	1440	3536	ENSMUSG00000026223.15	ENSMUST00000027425.15	Itm2c	Itm2c-201	Known	Known	None	0.800000011920929	None	None	None	None
m54284U_191213_120042/110101660/ccs	PacBio_Hippocampus_Rep2	mm10_ERCC_SIRV	chr19	43524530	43499762	-	9	1973	50899	133421	ENSMUSG00000025190.13	ENSMUST00000026196.13	Got1	Got1-201	Known	Known	None	0.3499999940395355	None	None	None	None
m54284U_191213_120042/164823812/ccs	PacBio_Hippocampus_Rep2	mm10_ERCC_SIRV	chr11	57011682	57327786	+	16	3216	33011	86577	ENSMUSG00000020524.16	ENSMUST00000094179.10	Gria1	Gria1-202	Known	Known	None	0.75	None	None	None	None
m54284U_191107_221739/176949424/ccs	PacBio_Cortex_Rep1	mm10_ERCC_SIRV	chr7	44246788	44252314	+	6	1911	21260	55247	ENSMUSG00000045411.16	ENSMUST00000055858.13	2410002F23Rik	2410002F23Rik-201	Known	Known	None	0.10000000149011612	None	None	None	None
m54284U_191213_120042/21235504/ccs	PacBio_Hippocampus_Rep2	mm10_ERCC_SIRV	chr9	40801283	40805188	+	9	2083	27474	71626	ENSMUSG00000015656.17	ENSMUST00000015800.15	Hspa8	Hspa8-201	Known	Known	None	0.3499999940395355	None	None	None	None
m54284U_191107_221739/45942071/ccs	PacBio_Cortex_Rep1	mm10_ERCC_SIRV	chr3	97889077	97746695	-	20	3103	8982	281126	ENSMUSG00000038170.15	ENCODEMT000281126	Pde4dip	ENCODEMT000281126	Known	ISM	Prefix	0.6499999761581421	None	None	None	None
m54284U_191212_053548/136119311/ccs	PacBio_Hippocampus_Rep1	mm10_ERCC_SIRV	chr15	80948498	80969119	+	13	1876	43817	112831	ENSMUSG00000022407.10	ENSMUST00000023043.9	Adsl	Adsl-201	Known	Known	None	0.75	None	None	None	None
m54284U_191213_120042/147063799/ccs	PacBio_Hippocampus_Rep2	mm10_ERCC_SIRV	chr13	85189499	85213347	+	9	1553	39554	102641	ENSMUSG00000021548.10	ENSMUST00000022030.10	Ccnh	Ccnh-201	Known	Known	None	0.6499999761581421	None	None	None	None
m54284U_191213_120042/112397014/ccs	PacBio_Hippocampus_Rep2	mm10_ERCC_SIRV	chr6	87851004	87843164	-	5	1490	18039	278328	ENSMUSG00000030057.15	ENCODEMT000278328	Cnbp	ENCODEMT000278328	Known	NIC	None	0.15000000596046448	None	None	None	None
m54284U_191212_053548/151259633/ccs	PacBio_Hippocampus_Rep1	mm10_ERCC_SIRV	chr17	35838224	35834809	-	4	1672	47295	123634	ENSMUSG00000001525.10	ENSMUST00000001566.9	Tubb5	Tubb5-201	Known	Known	None	0.10000000149011612	None	None	None	None
m54284U_191107_221739/48235039/ccs	PacBio_Cortex_Rep1	mm10_ERCC_SIRV	chrX	136822826	136837664	+	7	2370	53294	138351	ENSMUSG00000031425.15	ENSMUST00000113085.1	Plp1	Plp1-202	Known	Known	None	0.75	None	None	None	None
m54284U_191213_120042/27329617/ccs	PacBio_Hippocampus_Rep2	mm10_ERCC_SIRV	chr1	85894601	85908658	+	6	1893	1440	3536	ENSMUSG00000026223.15	ENSMUST00000027425.15	Itm2c	Itm2c-201	Known	Known	None	0.800000011920929	None	None	None	None
m54284U_191213_120042/111805758/ccs	PacBio_Hippocampus_Rep2	mm10_ERCC_SIRV	chr19	43524533	43499762	-	9	1976	50899	133421	ENSMUSG00000025190.13	ENSMUST00000026196.13	Got1	Got1-201	Known	Known	None	0.3499999940395355	None	None	None	None
m54284U_191213_120042/174653532/ccs	PacBio_Hippocampus_Rep2	mm10_ERCC_SIRV	chr11	57011682	57327988	+	16	3418	33011	86577	ENSMUSG00000020524.16	ENSMUST00000094179.10	Gria1	Gria1-202	Known	Known	None	0.25	None	None	None	None
m54284U_191107_221739/68617866/ccs	PacBio_Cortex_Rep1	mm10_ERCC_SIRV	chr3	97888748	97746695	-	20	2774	8982	281126	ENSMUSG00000038170.15	ENCODEMT000281126	Pde4dip	ENCODEMT000281126	Known	ISM	Prefix	0.6499999761581421	None	None	None	None
m54284U_191213_120042/21299856/ccs	PacBio_Hippocampus_Rep2	mm10_ERCC_SIRV	chr9	40801283	40805195	+	9	2090	27474	71626	ENSMUSG00000015656.17	ENSMUST00000015800.15	Hspa8	Hspa8-201	Known	Known	None	0.25	None	None	None	None
m54284U_191212_053548/112527754/ccs	PacBio_Hippocampus_Rep1	mm10_ERCC_SIRV	chr5	53586923	53585523	-	1	1401	67450	281143	ENCODEMG000067450	ENCODEMT000281143	ENCODEMG000067450	ENCODEMT000281143	Antisense	Antisense	None	0.5	None	None	None	None
m54284U_191107_221739/9046473/ccs	PacBio_Cortex_Rep1	mm10_ERCC_SIRV	chr13	85189504	85213720	+	9	1946	39554	102641	ENSMUSG00000021548.10	ENSMUST00000022030.10	Ccnh	Ccnh-201	Known	Known	None	0.20000000298023224	None	None	None	None
m54284U_191212_053548/179963983/ccs	PacBio_Hippocampus_Rep1	mm10_ERCC_SIRV	chr15	80948498	80969118	+	13	1875	43817	112831	ENSMUSG00000022407.10	ENSMUST00000023043.9	Adsl	Adsl-201	Known	Known	None	0.75	None	None	None	None
m54284U_191107_221739/48300059/ccs	PacBio_Cortex_Rep1	mm10_ERCC_SIRV	chrX	136822826	136837664	+	7	2475	53294	138350	ENSMUSG00000031425.15	ENSMUST00000033800.12	Plp1	Plp1-201	Known	Known	None	0.75	None	None	None	None
m54284U_191107_221739/177081123/ccs	PacBio_Cortex_Rep1	mm10_ERCC_SIRV	chr7	44246788	44252312	+	6	1909	21260	55247	ENSMUSG00000045411.16	ENSMUST00000055858.13	2410002F23Rik	2410002F23Rik-201	Known	Known	None	0.05000000074505806	None	None	None	None
m54284U_191213_120042/29754631/ccs	PacBio_Hippocampus_Rep2	mm10_ERCC_SIRV	chr1	85894601	85908658	+	6	1893	1440	3536	ENSMUSG00000026223.15	ENSMUST00000027425.15	Itm2c	Itm2c-201	Known	Known	None	0.800000011920929	None	None	None	None
m54284U_191213_120042/80021486/ccs	PacBio_Hippocampus_Rep2	mm10_ERCC_SIRV	chr5	53587603	53586383	-	1	1221	67450	281143	ENCODEMG000067450	ENCODEMT000281143	ENCODEMG000067450	ENCODEMT000281143	Antisense	Antisense	None	0.10000000149011612	None	None	None	None
m54284U_191213_120042/112003217/ccs	PacBio_Hippocampus_Rep2	mm10_ERCC_SIRV	chr19	43524549	43499762	-	9	1992	50899	133421	ENSMUSG00000025190.13	ENSMUST00000026196.13	Got1	Got1-201	Known	Known	None	0.3499999940395355	None	None	None	None
m54284U_191213_120042/112527412/ccs	PacBio_Hippocampus_Rep2	mm10_ERCC_SIRV	chr6	87851014	87843164	-	5	1513	18039	47189	ENSMUSG00000030057.15	ENSMUST00000113619.7	Cnbp	Cnbp-203	Known	Known	None	0.15000000596046448	None	None	None	None
m54284U_191213_120042/21365779/ccs	PacBio_Hippocampus_Rep2	mm10_ERCC_SIRV	chr9	40801283	40805199	+	9	2094	27474	71626	ENSMUSG00000015656.17	ENSMUST00000015800.15	Hspa8	Hspa8-201	Known	Known	None	0.25	None	None	None	None
m54284U_191107_221739/148834318/ccs	PacBio_Cortex_Rep1	mm10_ERCC_SIRV	chr3	97767743	97746695	-	13	2944	8982	281128	ENSMUSG00000038170.15	ENCODEMT000281128	Pde4dip	ENCODEMT000281128	Known	ISM	Prefix	0.6499999761581421	None	None	None	None
m54284U_191107_221739/78711512/ccs	PacBio_Cortex_Rep1	mm10_ERCC_SIRV	chr11	57011479	57309900	+	14	2673	33011	281028	ENSMUSG00000020524.16	ENCODEMT000281028	Gria1	ENCODEMT000281028	Known	ISM	Both	0.550000011920929	None	None	None	None
m54284U_191212_053548/151388458/ccs	PacBio_Hippocampus_Rep1	mm10_ERCC_SIRV	chr17	35837034	35834809	-	3	1749	47295	123635	ENSMUSG00000001525.10	ENSMUST00000173253.1	Tubb5	Tubb5-204	Known	Known	None	0.10000000149011612	None	None	None	None
m54284U_191107_221739/48433179/ccs	PacBio_Cortex_Rep1	mm10_ERCC_SIRV	chrX	136822826	136836585	+	7	1396	53294	138350	ENSMUSG00000031425.15	ENSMUST00000033800.12	Plp1	Plp1-201	Known	Known	None	0.75	None	None	None	None
m54284U_191107_221739/99222946/ccs	PacBio_Cortex_Rep1	mm10_ERCC_SIRV	chr11	57011683	57327787	+	15	2820	33011	281144	ENSMUSG00000020524.16	ENCODEMT000281144	Gria1	ENCODEMT000281144	Known	NNC	None	0.800000011920929	None	None	None	None
m54284U_191213_120042/38076463/ccs	PacBio_Hippocampus_Rep2	mm10_ERCC_SIRV	chr1	85894601	85908658	+	6	1893	1440	3536	ENSMUSG00000026223.15	ENSMUST00000027425.15	Itm2c	Itm2c-201	Known	Known	None	0.800000011920929	None	None	None	None
m54284U_191212_053548/10486290/ccs	PacBio_Hippocampus_Rep1	mm10_ERCC_SIRV	chr5	53589096	53655206	+	12	3338	13988	281145	ENSMUSG00000039191.12	ENCODEMT000281145	Rbpj	ENCODEMT000281145	Known	NNC	None	0.25	None	None	None	None
m54284U_191213_120042/14420195/ccs	PacBio_Hippocampus_Rep2	mm10_ERCC_SIRV	chr15	80948498	80969119	+	13	1876	43817	112831	ENSMUSG00000022407.10	ENSMUST00000023043.9	Adsl	Adsl-201	Known	Known	None	0.75	None	None	None	None
m54284U_191213_120042/21693619/ccs	PacBio_Hippocampus_Rep2	mm10_ERCC_SIRV	chr9	40801283	40805199	+	9	2100	27474	71626	ENSMUSG00000015656.17	ENSMUST00000015800.15	Hspa8	Hspa8-201	Known	Known	None	0.25	None	None	None	None
m54284U_191107_221739/24119294/ccs	PacBio_Cortex_Rep1	mm10_ERCC_SIRV	chr13	85189504	85213720	+	9	1946	39554	102641	ENSMUSG00000021548.10	ENSMUST00000022030.10	Ccnh	Ccnh-201	Known	Known	None	0.20000000298023224	None	None	None	None
m54284U_191107_221739/178061356/ccs	PacBio_Cortex_Rep1	mm10_ERCC_SIRV	chr7	44246788	44252315	+	6	1912	21260	55247	ENSMUSG00000045411.16	ENSMUST00000055858.13	2410002F23Rik	2410002F23Rik-201	Known	Known	None	0.10000000149011612	None	None	None	None
m54284U_191107_221739/154141507/ccs	PacBio_Cortex_Rep1	mm10_ERCC_SIRV	chr3	97888662	97746695	-	20	2688	8982	281126	ENSMUSG00000038170.15	ENCODEMT000281126	Pde4dip	ENCODEMT000281126	Known	ISM	Prefix	0.6499999761581421	None	None	None	None
m54284U_191213_120042/112003691/ccs	PacBio_Hippocampus_Rep2	mm10_ERCC_SIRV	chr19	43524539	43499762	-	9	1982	50899	133421	ENSMUSG00000025190.13	ENSMUST00000026196.13	Got1	Got1-201	Known	Known	None	0.3499999940395355	None	None	None	None
m54284U_191107_221739/48825983/ccs	PacBio_Cortex_Rep1	mm10_ERCC_SIRV	chrX	136822826	136837664	+	7	2469	53294	138350	ENSMUSG00000031425.15	ENSMUST00000033800.12	Plp1	Plp1-201	Known	Known	None	0.75	None	None	None	None
m54284U_191213_120042/113442838/ccs	PacBio_Hippocampus_Rep2	mm10_ERCC_SIRV	chr6	87851048	87843164	-	5	1568	18039	47186	ENSMUSG00000030057.15	ENSMUST00000204653.2	Cnbp	Cnbp-208	Known	Known	None	0.15000000596046448	None	None	None	None
m54284U_191213_120042/51251915/ccs	PacBio_Hippocampus_Rep2	mm10_ERCC_SIRV	chr1	85894601	85908658	+	6	1893	1440	3536	ENSMUSG00000026223.15	ENSMUST00000027425.15	Itm2c	Itm2c-201	Known	Known	None	0.800000011920929	None	None	None	None
m54284U_191212_053548/151454151/ccs	PacBio_Hippocampus_Rep1	mm10_ERCC_SIRV	chr17	35838232	35834809	-	4	1687	47295	123634	ENSMUSG00000001525.10	ENSMUST00000001566.9	Tubb5	Tubb5-201	Known	Known	None	0.10000000149011612	None	None	None	None
m54284U_191107_221739/13437442/ccs	PacBio_Cortex_Rep1	mm10_ERCC_SIRV	chr13	85189497	85213938	+	9	1952	39554	280296	ENSMUSG00000021548.10	ENCODEMT000280296	Ccnh	ENCODEMT000280296	Known	NNC	None	0.20000000298023224	None	None	None	None
m54284U_191109_043049/29032991/ccs	PacBio_Cortex_Rep2	mm10_ERCC_SIRV	chr3	97888744	97746695	-	20	2770	8982	281126	ENSMUSG00000038170.15	ENCODEMT000281126	Pde4dip	ENCODEMT000281126	Known	ISM	Prefix	0.6499999761581421	None	None	None	None
m54284U_191212_053548/66950/ccs	PacBio_Hippocampus_Rep1	mm10_ERCC_SIRV	chr11	57011479	57309881	+	14	2654	33011	281028	ENSMUSG00000020524.16	ENCODEMT000281028	Gria1	ENCODEMT000281028	Known	ISM	Both	0.20000000298023224	None	None	None	None
m54284U_191213_120042/21759898/ccs	PacBio_Hippocampus_Rep2	mm10_ERCC_SIRV	chr9	40801283	40805195	+	9	2090	27474	71626	ENSMUSG00000015656.17	ENSMUST00000015800.15	Hspa8	Hspa8-201	Known	Known	None	0.25	None	None	None	None
m54284U_191107_221739/49285899/ccs	PacBio_Cortex_Rep1	mm10_ERCC_SIRV	chrX	136822826	136837664	+	7	2475	53294	138350	ENSMUSG00000031425.15	ENSMUST00000033800.12	Plp1	Plp1-201	Known	Known	None	0.75	None	None	None	None
m54284U_191213_120042/14747966/ccs	PacBio_Hippocampus_Rep2	mm10_ERCC_SIRV	chr15	80948498	80969119	+	13	1876	43817	112831	ENSMUSG00000022407.10	ENSMUST00000023043.9	Adsl	Adsl-201	Known	Known	None	0.75	None	None	None	None
m54284U_191213_120042/112527922/ccs	PacBio_Hippocampus_Rep2	mm10_ERCC_SIRV	chr19	43524505	43499762	-	9	1938	50899	133421	ENSMUSG00000025190.13	ENSMUST00000026196.13	Got1	Got1-201	Known	Known	None	0.3499999940395355	None	None	None	None
m54284U_191212_053548/123012808/ccs	PacBio_Hippocampus_Rep1	mm10_ERCC_SIRV	chr5	53590462	53656141	+	11	3990	13988	36613	ENSMUSG00000039191.12	ENSMUST00000037618.12	Rbpj	Rbpj-201	Known	Known	None	0.44999998807907104	None	None	None	None
m54284U_191213_120042/53019673/ccs	PacBio_Hippocampus_Rep2	mm10_ERCC_SIRV	chr1	85894601	85908658	+	6	1893	1440	3536	ENSMUSG00000026223.15	ENSMUST00000027425.15	Itm2c	Itm2c-201	Known	Known	None	0.800000011920929	None	None	None	None
m54284U_191107_221739/178061950/ccs	PacBio_Cortex_Rep1	mm10_ERCC_SIRV	chr7	44246788	44252312	+	6	1909	21260	55247	ENSMUSG00000045411.16	ENSMUST00000055858.13	2410002F23Rik	2410002F23Rik-201	Known	Known	None	0.05000000074505806	None	None	None	None
m54284U_191109_043049/51251326/ccs	PacBio_Cortex_Rep2	mm10_ERCC_SIRV	chr3	97888653	97746695	-	20	2679	8982	281126	ENSMUSG00000038170.15	ENCODEMT000281126	Pde4dip	ENCODEMT000281126	Known	ISM	Prefix	0.6499999761581421	None	None	None	None
m54284U_191213_120042/114166122/ccs	PacBio_Hippocampus_Rep2	mm10_ERCC_SIRV	chr6	87851035	87843164	-	5	1534	18039	47189	ENSMUSG00000030057.15	ENSMUST00000113619.7	Cnbp	Cnbp-203	Known	Known	None	0.15000000596046448	None	None	None	None
m54284U_191213_120042/22020744/ccs	PacBio_Hippocampus_Rep2	mm10_ERCC_SIRV	chr9	40801283	40805196	+	9	2091	27474	71626	ENSMUSG00000015656.17	ENSMUST00000015800.15	Hspa8	Hspa8-201	Known	Known	None	0.25	None	None	None	None
m54284U_191107_221739/30213488/ccs	PacBio_Cortex_Rep1	mm10_ERCC_SIRV	chr13	85189505	85212905	+	9	1130	39554	102641	ENSMUSG00000021548.10	ENSMUST00000022030.10	Ccnh	Ccnh-201	Known	Known	None	0.20000000298023224	None	None	None	None
m54284U_191212_053548/13370803/ccs	PacBio_Hippocampus_Rep1	mm10_ERCC_SIRV	chr11	57011683	57327786	+	16	3215	33011	86577	ENSMUSG00000020524.16	ENSMUST00000094179.10	Gria1	Gria1-202	Known	Known	None	0.75	None	None	None	None
m54284U_191107_221739/49809780/ccs	PacBio_Cortex_Rep1	mm10_ERCC_SIRV	chrX	136822826	136837664	+	7	2475	53294	138350	ENSMUSG00000031425.15	ENSMUST00000033800.12	Plp1	Plp1-201	Known	Known	None	0.75	None	None	None	None
m54284U_191213_120042/29754818/ccs	PacBio_Hippocampus_Rep2	mm10_ERCC_SIRV	chr15	80948498	80969119	+	13	1876	43817	112831	ENSMUSG00000022407.10	ENSMUST00000023043.9	Adsl	Adsl-201	Known	Known	None	0.75	None	None	None	None
m54284U_191213_120042/53872009/ccs	PacBio_Hippocampus_Rep2	mm10_ERCC_SIRV	chr1	85894601	85908658	+	6	1893	1440	3536	ENSMUSG00000026223.15	ENSMUST00000027425.15	Itm2c	Itm2c-201	Known	Known	None	0.800000011920929	None	None	None	None
m54284U_191213_120042/112591868/ccs	PacBio_Hippocampus_Rep2	mm10_ERCC_SIRV	chr19	43524500	43499762	-	9	1943	50899	133421	ENSMUSG00000025190.13	ENSMUST00000026196.13	Got1	Got1-201	Known	Known	None	0.3499999940395355	None	None	None	None
m54284U_191107_221739/165937675/ccs	PacBio_Cortex_Rep1	mm10_ERCC_SIRV	chr5	53590463	53656033	+	11	3881	13988	36613	ENSMUSG00000039191.12	ENSMUST00000037618.12	Rbpj	Rbpj-201	Known	Known	None	0.4000000059604645	None	None	None	None
m54284U_191212_053548/152438335/ccs	PacBio_Hippocampus_Rep1	mm10_ERCC_SIRV	chr17	35838232	35834809	-	4	1687	47295	123634	ENSMUSG00000001525.10	ENSMUST00000001566.9	Tubb5	Tubb5-201	Known	Known	None	0.10000000149011612	None	None	None	None
m54284U_191213_120042/55773670/ccs	PacBio_Hippocampus_Rep2	mm10_ERCC_SIRV	chr1	85894601	85908658	+	5	1752	1440	281146	ENSMUSG00000026223.15	ENCODEMT000281146	Itm2c	ENCODEMT000281146	Known	NIC	None	0.800000011920929	None	None	None	None
m54284U_191109_043049/81791693/ccs	PacBio_Cortex_Rep2	mm10_ERCC_SIRV	chr3	97767732	97746695	-	13	2933	8982	281128	ENSMUSG00000038170.15	ENCODEMT000281128	Pde4dip	ENCODEMT000281128	Known	ISM	Prefix	0.6499999761581421	None	None	None	None
m54284U_191213_120042/22021293/ccs	PacBio_Hippocampus_Rep2	mm10_ERCC_SIRV	chr9	40801283	40805199	+	9	2094	27474	71626	ENSMUSG00000015656.17	ENSMUST00000015800.15	Hspa8	Hspa8-201	Known	Known	None	0.25	None	None	None	None
m54284U_191107_221739/178128313/ccs	PacBio_Cortex_Rep1	mm10_ERCC_SIRV	chr7	44246788	44252311	+	7	2087	21260	55254	ENSMUSG00000045411.16	ENSMUST00000084937.10	2410002F23Rik	2410002F23Rik-203	Known	Known	None	0.05000000074505806	None	None	None	None
m54284U_191213_120042/116721290/ccs	PacBio_Hippocampus_Rep2	mm10_ERCC_SIRV	chr6	87851024	87843164	-	5	1547	18039	47187	ENSMUSG00000030057.15	ENSMUST00000032138.14	Cnbp	Cnbp-201	Known	Known	None	0.15000000596046448	None	None	None	None
m54284U_191107_221739/49939672/ccs	PacBio_Cortex_Rep1	mm10_ERCC_SIRV	chrX	136822826	136837664	+	7	2475	53294	138350	ENSMUSG00000031425.15	ENSMUST00000033800.12	Plp1	Plp1-201	Known	Known	None	0.75	None	None	None	None
m54284U_191213_120042/14942738/ccs	PacBio_Hippocampus_Rep2	mm10_ERCC_SIRV	chr11	57011683	57327788	+	16	3217	33011	86577	ENSMUSG00000020524.16	ENSMUST00000094179.10	Gria1	Gria1-202	Known	Known	None	0.8500000238418579	None	None	None	None
m54284U_191107_221739/56623720/ccs	PacBio_Cortex_Rep1	mm10_ERCC_SIRV	chr13	85189505	85213725	+	9	1950	39554	102641	ENSMUSG00000021548.10	ENSMUST00000022030.10	Ccnh	Ccnh-201	Known	Known	None	0.15000000596046448	None	None	None	None
m54284U_191213_120042/37620537/ccs	PacBio_Hippocampus_Rep2	mm10_ERCC_SIRV	chr15	80948498	80969119	+	13	1876	43817	112831	ENSMUSG00000022407.10	ENSMUST00000023043.9	Adsl	Adsl-201	Known	Known	None	0.75	None	None	None	None
m54284U_191213_120042/62326263/ccs	PacBio_Hippocampus_Rep2	mm10_ERCC_SIRV	chr1	85894601	85908658	+	6	1893	1440	3536	ENSMUSG00000026223.15	ENSMUST00000027425.15	Itm2c	Itm2c-201	Known	Known	None	0.800000011920929	None	None	None	None
m54284U_191213_120042/112722110/ccs	PacBio_Hippocampus_Rep2	mm10_ERCC_SIRV	chr19	43524506	43499762	-	9	1949	50899	133421	ENSMUSG00000025190.13	ENSMUST00000026196.13	Got1	Got1-201	Known	Known	None	0.3499999940395355	None	None	None	None
m54284U_191213_120042/22087635/ccs	PacBio_Hippocampus_Rep2	mm10_ERCC_SIRV	chr9	40801283	40805199	+	9	2094	27474	71626	ENSMUSG00000015656.17	ENSMUST00000015800.15	Hspa8	Hspa8-201	Known	Known	None	0.25	None	None	None	None
m54284U_191109_043049/59048791/ccs	PacBio_Cortex_Rep2	mm10_ERCC_SIRV	chr5	53590463	53654914	+	11	2762	13988	36613	ENSMUSG00000039191.12	ENSMUST00000037618.12	Rbpj	Rbpj-201	Known	Known	None	0.10000000149011612	None	None	None	None
m54284U_191109_043049/99289759/ccs	PacBio_Cortex_Rep2	mm10_ERCC_SIRV	chr3	97767954	97746694	-	13	3145	8982	281147	ENSMUSG00000038170.15	ENCODEMT000281147	Pde4dip	ENCODEMT000281147	Known	NIC	None	0.6499999761581421	None	None	None	None
m54284U_191107_221739/49940730/ccs	PacBio_Cortex_Rep1	mm10_ERCC_SIRV	chrX	136822826	136837664	+	7	2370	53294	138351	ENSMUSG00000031425.15	ENSMUST00000113085.1	Plp1	Plp1-202	Known	Known	None	0.75	None	None	None	None
m54284U_191213_120042/39585126/ccs	PacBio_Hippocampus_Rep2	mm10_ERCC_SIRV	chr11	57011488	57327728	+	16	3156	33011	281017	ENSMUSG00000020524.16	ENCODEMT000281017	Gria1	ENCODEMT000281017	Known	NNC	None	0.75	None	None	None	None
m54284U_191212_053548/153422046/ccs	PacBio_Hippocampus_Rep1	mm10_ERCC_SIRV	chr17	35838269	35834809	-	4	1724	47295	123634	ENSMUSG00000001525.10	ENSMUST00000001566.9	Tubb5	Tubb5-201	Known	Known	None	0.10000000149011612	None	None	None	None
m54284U_191107_221739/74318296/ccs	PacBio_Cortex_Rep1	mm10_ERCC_SIRV	chr13	85189505	85213723	+	9	1948	39554	102641	ENSMUSG00000021548.10	ENSMUST00000022030.10	Ccnh	Ccnh-201	Known	Known	None	0.20000000298023224	None	None	None	None
m54284U_191213_120042/39848589/ccs	PacBio_Hippocampus_Rep2	mm10_ERCC_SIRV	chr15	80948498	80969117	+	13	1874	43817	112831	ENSMUSG00000022407.10	ENSMUST00000023043.9	Adsl	Adsl-201	Known	Known	None	0.75	None	None	None	None
m54284U_191213_120042/117047542/ccs	PacBio_Hippocampus_Rep2	mm10_ERCC_SIRV	chr6	87851028	87843164	-	5	1551	18039	47187	ENSMUSG00000030057.15	ENSMUST00000032138.14	Cnbp	Cnbp-201	Known	Known	None	0.15000000596046448	None	None	None	None
m54284U_191213_120042/64160727/ccs	PacBio_Hippocampus_Rep2	mm10_ERCC_SIRV	chr1	85894601	85908652	+	6	1887	1440	3536	ENSMUSG00000026223.15	ENSMUST00000027425.15	Itm2c	Itm2c-201	Known	Known	None	0.6499999761581421	None	None	None	None
m54284U_191107_221739/178455911/ccs	PacBio_Cortex_Rep1	mm10_ERCC_SIRV	chr7	44246788	44252313	+	6	1910	21260	55247	ENSMUSG00000045411.16	ENSMUST00000055858.13	2410002F23Rik	2410002F23Rik-201	Known	Known	None	0.05000000074505806	None	None	None	None
m54284U_191213_120042/24054467/ccs	PacBio_Hippocampus_Rep2	mm10_ERCC_SIRV	chr9	40801283	40805197	+	9	2092	27474	71626	ENSMUSG00000015656.17	ENSMUST00000015800.15	Hspa8	Hspa8-201	Known	Known	None	0.20000000298023224	None	None	None	None
m54284U_191107_221739/50988074/ccs	PacBio_Cortex_Rep1	mm10_ERCC_SIRV	chrX	136822826	136837664	+	7	2475	53294	138350	ENSMUSG00000031425.15	ENSMUST00000033800.12	Plp1	Plp1-201	Known	Known	None	0.75	None	None	None	None
m54284U_191213_120042/113509464/ccs	PacBio_Hippocampus_Rep2	mm10_ERCC_SIRV	chr19	43524475	43499762	-	9	1918	50899	133421	ENSMUSG00000025190.13	ENSMUST00000026196.13	Got1	Got1-201	Known	Known	None	0.3499999940395355	None	None	None	None
m54284U_191107_221739/41618199/ccs	PacBio_Cortex_Rep1	mm10_ERCC_SIRV	chr5	53590464	53654914	+	11	2761	13988	36613	ENSMUSG00000039191.12	ENSMUST00000037618.12	Rbpj	Rbpj-201	Known	Known	None	0.10000000149011612	None	None	None	None
m54284U_191109_043049/119078926/ccs	PacBio_Cortex_Rep2	mm10_ERCC_SIRV	chr3	97888960	97746695	-	20	2986	8982	281126	ENSMUSG00000038170.15	ENCODEMT000281126	Pde4dip	ENCODEMT000281126	Known	ISM	Prefix	0.6499999761581421	None	None	None	None
m54284U_191213_120042/123863128/ccs	PacBio_Hippocampus_Rep2	mm10_ERCC_SIRV	chr11	57011683	57327987	+	16	3416	33011	86577	ENSMUSG00000020524.16	ENSMUST00000094179.10	Gria1	Gria1-202	Known	Known	None	0.25	None	None	None	None
m54284U_191213_120042/52233657/ccs	PacBio_Hippocampus_Rep2	mm10_ERCC_SIRV	chr15	80948498	80969305	+	13	2062	43817	112831	ENSMUSG00000022407.10	ENSMUST00000023043.9	Adsl	Adsl-201	Known	Known	None	0.10000000149011612	None	None	None	None
m54284U_191107_221739/131531331/ccs	PacBio_Cortex_Rep1	mm10_ERCC_SIRV	chr13	85189505	85213107	+	9	1332	39554	102641	ENSMUSG00000021548.10	ENSMUST00000022030.10	Ccnh	Ccnh-201	Known	Known	None	0.75	None	None	None	None
m54284U_191213_120042/70257428/ccs	PacBio_Hippocampus_Rep2	mm10_ERCC_SIRV	chr1	85894601	85908658	+	6	1893	1440	3536	ENSMUSG00000026223.15	ENSMUST00000027425.15	Itm2c	Itm2c-201	Known	Known	None	0.800000011920929	None	None	None	None
m54284U_191213_120042/25625067/ccs	PacBio_Hippocampus_Rep2	mm10_ERCC_SIRV	chr9	40801283	40805196	+	9	2091	27474	71626	ENSMUSG00000015656.17	ENSMUST00000015800.15	Hspa8	Hspa8-201	Known	Known	None	0.25	None	None	None	None
m54284U_191212_053548/153683059/ccs	PacBio_Hippocampus_Rep1	mm10_ERCC_SIRV	chr17	35838232	35834809	-	4	1687	47295	123634	ENSMUSG00000001525.10	ENSMUST00000001566.9	Tubb5	Tubb5-201	Known	Known	None	0.10000000149011612	None	None	None	None
m54284U_191109_043049/138675814/ccs	PacBio_Cortex_Rep2	mm10_ERCC_SIRV	chr3	97888537	97746695	-	20	2563	8982	281126	ENSMUSG00000038170.15	ENCODEMT000281126	Pde4dip	ENCODEMT000281126	Known	ISM	Prefix	0.6499999761581421	None	None	None	None
m54284U_191107_221739/50989079/ccs	PacBio_Cortex_Rep1	mm10_ERCC_SIRV	chrX	136822826	136837664	+	7	2370	53294	138351	ENSMUSG00000031425.15	ENSMUST00000113085.1	Plp1	Plp1-202	Known	Known	None	0.75	None	None	None	None
m54284U_191213_120042/111084848/ccs	PacBio_Hippocampus_Rep2	mm10_ERCC_SIRV	chr5	53590464	53656256	+	11	4103	13988	36613	ENSMUSG00000039191.12	ENSMUST00000037618.12	Rbpj	Rbpj-201	Known	Known	None	0.05000000074505806	None	None	None	None
m54284U_191213_120042/117835344/ccs	PacBio_Hippocampus_Rep2	mm10_ERCC_SIRV	chr6	87851039	87843164	-	5	1559	18039	47186	ENSMUSG00000030057.15	ENSMUST00000204653.2	Cnbp	Cnbp-208	Known	Known	None	0.15000000596046448	None	None	None	None
m54284U_191107_221739/178585706/ccs	PacBio_Cortex_Rep1	mm10_ERCC_SIRV	chr7	44246788	44252315	+	6	1912	21260	55247	ENSMUSG00000045411.16	ENSMUST00000055858.13	2410002F23Rik	2410002F23Rik-201	Known	Known	None	0.10000000149011612	None	None	None	None
m54284U_191213_120042/113772645/ccs	PacBio_Hippocampus_Rep2	mm10_ERCC_SIRV	chr19	43524478	43499762	-	9	1921	50899	133421	ENSMUSG00000025190.13	ENSMUST00000026196.13	Got1	Got1-201	Known	Known	None	0.3499999940395355	None	None	None	None
m54284U_191107_221739/114493517/ccs	PacBio_Cortex_Rep1	mm10_ERCC_SIRV	chr11	57011489	57327999	+	16	3426	33011	281017	ENSMUSG00000020524.16	ENCODEMT000281017	Gria1	ENCODEMT000281017	Known	NNC	None	0.25	None	None	None	None
m54284U_191213_120042/89523181/ccs	PacBio_Hippocampus_Rep2	mm10_ERCC_SIRV	chr15	80948498	80969119	+	11	4869	43817	281148	ENSMUSG00000022407.10	ENCODEMT000281148	Adsl	ENCODEMT000281148	Known	NIC	None	0.75	None	None	None	None
m54284U_191213_120042/70911531/ccs	PacBio_Hippocampus_Rep2	mm10_ERCC_SIRV	chr1	85894601	85908658	+	6	1893	1440	3536	ENSMUSG00000026223.15	ENSMUST00000027425.15	Itm2c	Itm2c-201	Known	Known	None	0.800000011920929	None	None	None	None
m54284U_191213_120042/27199226/ccs	PacBio_Hippocampus_Rep2	mm10_ERCC_SIRV	chr9	40801283	40805194	+	9	2089	27474	71626	ENSMUSG00000015656.17	ENSMUST00000015800.15	Hspa8	Hspa8-201	Known	Known	None	0.25	None	None	None	None
m54284U_191212_053548/24709060/ccs	PacBio_Hippocampus_Rep1	mm10_ERCC_SIRV	chr3	97888710	97746695	-	20	2736	8982	281126	ENSMUSG00000038170.15	ENCODEMT000281126	Pde4dip	ENCODEMT000281126	Known	ISM	Prefix	0.6499999761581421	None	None	None	None
m54284U_191109_043049/72614047/ccs	PacBio_Cortex_Rep2	mm10_ERCC_SIRV	chr13	85189524	85205062	+	5	3286	39554	280277	ENSMUSG00000021548.10	ENCODEMT000280277	Ccnh	ENCODEMT000280277	Known	ISM	Prefix	0.800000011920929	None	None	None	None
m54284U_191107_221739/51317046/ccs	PacBio_Cortex_Rep1	mm10_ERCC_SIRV	chrX	136822826	136837664	+	7	2475	53294	138350	ENSMUSG00000031425.15	ENSMUST00000033800.12	Plp1	Plp1-201	Known	Known	None	0.75	None	None	None	None
m54284U_191107_221739/154797185/ccs	PacBio_Cortex_Rep1	mm10_ERCC_SIRV	chr11	57011684	57327788	+	16	3216	33011	86577	ENSMUSG00000020524.16	ENSMUST00000094179.10	Gria1	Gria1-202	Known	Known	None	0.8500000238418579	None	None	None	None
m54284U_191213_120042/28180600/ccs	PacBio_Hippocampus_Rep2	mm10_ERCC_SIRV	chr9	40801283	40805199	+	9	2094	27474	71626	ENSMUSG00000015656.17	ENSMUST00000015800.15	Hspa8	Hspa8-201	Known	Known	None	0.25	None	None	None	None
m54284U_191213_120042/18156318/ccs	PacBio_Hippocampus_Rep2	mm10_ERCC_SIRV	chr5	53590647	53654915	+	11	2817	13988	36615	ENSMUSG00000039191.12	ENSMUST00000113865.4	Rbpj	Rbpj-203	Known	Known	None	0.10000000149011612	None	None	None	None
m54284U_191213_120042/113969950/ccs	PacBio_Hippocampus_Rep2	mm10_ERCC_SIRV	chr19	43524505	43499762	-	9	1948	50899	133421	ENSMUSG00000025190.13	ENSMUST00000026196.13	Got1	Got1-201	Known	Known	None	0.3499999940395355	None	None	None	None
m54284U_191213_120042/71434727/ccs	PacBio_Hippocampus_Rep2	mm10_ERCC_SIRV	chr1	85894601	85908658	+	6	1893	1440	3536	ENSMUSG00000026223.15	ENSMUST00000027425.15	Itm2c	Itm2c-201	Known	Known	None	0.800000011920929	None	None	None	None
m54284U_191213_120042/119276019/ccs	PacBio_Hippocampus_Rep2	mm10_ERCC_SIRV	chr6	87851002	87843164	-	5	1501	18039	47189	ENSMUSG00000030057.15	ENSMUST00000113619.7	Cnbp	Cnbp-203	Known	Known	None	0.15000000596046448	None	None	None	None
m54284U_191212_053548/154864279/ccs	PacBio_Hippocampus_Rep1	mm10_ERCC_SIRV	chr17	35838295	35834809	-	4	1750	47295	123634	ENSMUSG00000001525.10	ENSMUST00000001566.9	Tubb5	Tubb5-201	Known	Known	None	0.10000000149011612	None	None	None	None
m54284U_191212_053548/29884885/ccs	PacBio_Hippocampus_Rep1	mm10_ERCC_SIRV	chr3	97888742	97746695	-	20	2768	8982	281126	ENSMUSG00000038170.15	ENCODEMT000281126	Pde4dip	ENCODEMT000281126	Known	ISM	Prefix	0.6499999761581421	None	None	None	None
m54284U_191107_221739/178587499/ccs	PacBio_Cortex_Rep1	mm10_ERCC_SIRV	chr7	44246788	44252312	+	6	1909	21260	55247	ENSMUSG00000045411.16	ENSMUST00000055858.13	2410002F23Rik	2410002F23Rik-201	Known	Known	None	0.05000000074505806	None	None	None	None
m54284U_191107_221739/52102461/ccs	PacBio_Cortex_Rep1	mm10_ERCC_SIRV	chrX	136822826	136837664	+	7	2475	53294	138350	ENSMUSG00000031425.15	ENSMUST00000033800.12	Plp1	Plp1-201	Known	Known	None	0.75	None	None	None	None
m54284U_191213_120042/129630234/ccs	PacBio_Hippocampus_Rep2	mm10_ERCC_SIRV	chr15	80948498	80969302	+	13	2059	43817	112831	ENSMUSG00000022407.10	ENSMUST00000023043.9	Adsl	Adsl-201	Known	Known	None	0.15000000596046448	None	None	None	None
m54284U_191109_043049/125240735/ccs	PacBio_Cortex_Rep2	mm10_ERCC_SIRV	chr13	85189497	85213514	+	9	1731	39554	280303	ENSMUSG00000021548.10	ENCODEMT000280303	Ccnh	ENCODEMT000280303	Known	NNC	None	0.6499999761581421	None	None	None	None
m54284U_191213_120042/28836194/ccs	PacBio_Hippocampus_Rep2	mm10_ERCC_SIRV	chr9	40801283	40805196	+	9	2091	27474	71626	ENSMUSG00000015656.17	ENSMUST00000015800.15	Hspa8	Hspa8-201	Known	Known	None	0.25	None	None	None	None
m54284U_191107_221739/180422122/ccs	PacBio_Cortex_Rep1	mm10_ERCC_SIRV	chr11	57011684	57327716	+	16	3144	33011	86577	ENSMUSG00000020524.16	ENSMUST00000094179.10	Gria1	Gria1-202	Known	Known	None	0.699999988079071	None	None	None	None
m54284U_191212_053548/24380072/ccs	PacBio_Hippocampus_Rep1	mm10_ERCC_SIRV	chr5	53590660	53655881	+	11	3770	13988	36615	ENSMUSG00000039191.12	ENSMUST00000113865.4	Rbpj	Rbpj-203	Known	Known	None	0.3499999940395355	None	None	None	None
m54284U_191213_120042/75367092/ccs	PacBio_Hippocampus_Rep2	mm10_ERCC_SIRV	chr1	85894601	85908658	+	6	1893	1440	3536	ENSMUSG00000026223.15	ENSMUST00000027425.15	Itm2c	Itm2c-201	Known	Known	None	0.800000011920929	None	None	None	None
m54284U_191212_053548/53150757/ccs	PacBio_Hippocampus_Rep1	mm10_ERCC_SIRV	chr3	97767934	97746695	-	13	3135	8982	281128	ENSMUSG00000038170.15	ENCODEMT000281128	Pde4dip	ENCODEMT000281128	Known	ISM	Prefix	0.6499999761581421	None	None	None	None
m54284U_191107_221739/52431095/ccs	PacBio_Cortex_Rep1	mm10_ERCC_SIRV	chrX	136822826	136837664	+	7	2370	53294	138351	ENSMUSG00000031425.15	ENSMUST00000113085.1	Plp1	Plp1-202	Known	Known	None	0.75	None	None	None	None
m54284U_191213_120042/115802196/ccs	PacBio_Hippocampus_Rep2	mm10_ERCC_SIRV	chr19	43524492	43499762	-	9	1935	50899	133421	ENSMUSG00000025190.13	ENSMUST00000026196.13	Got1	Got1-201	Known	Known	None	0.3499999940395355	None	None	None	None
m54284U_191213_120042/30081100/ccs	PacBio_Hippocampus_Rep2	mm10_ERCC_SIRV	chr9	40801283	40805194	+	9	2089	27474	71626	ENSMUSG00000015656.17	ENSMUST00000015800.15	Hspa8	Hspa8-201	Known	Known	None	0.25	None	None	None	None
m54284U_191213_120042/121176105/ccs	PacBio_Hippocampus_Rep2	mm10_ERCC_SIRV	chr6	87851043	87843164	-	5	1542	18039	47189	ENSMUSG00000030057.15	ENSMUST00000113619.7	Cnbp	Cnbp-203	Known	Known	None	0.15000000596046448	None	None	None	None
m54284U_191212_053548/55247828/ccs	PacBio_Hippocampus_Rep1	mm10_ERCC_SIRV	chr13	85189505	85213723	+	9	1948	39554	102641	ENSMUSG00000021548.10	ENSMUST00000022030.10	Ccnh	Ccnh-201	Known	Known	None	0.20000000298023224	None	None	None	None
m54284U_191213_120042/129698648/ccs	PacBio_Hippocampus_Rep2	mm10_ERCC_SIRV	chr15	80948498	80969119	+	13	1876	43817	112831	ENSMUSG00000022407.10	ENSMUST00000023043.9	Adsl	Adsl-201	Known	Known	None	0.75	None	None	None	None
m54284U_191107_221739/178717460/ccs	PacBio_Cortex_Rep1	mm10_ERCC_SIRV	chr7	44246788	44252313	+	6	1910	21260	55247	ENSMUSG00000045411.16	ENSMUST00000055858.13	2410002F23Rik	2410002F23Rik-201	Known	Known	None	0.05000000074505806	None	None	None	None
m54284U_191109_043049/16778244/ccs	PacBio_Cortex_Rep2	mm10_ERCC_SIRV	chr11	57011684	57327786	+	16	3222	33011	281149	ENSMUSG00000020524.16	ENCODEMT000281149	Gria1	ENCODEMT000281149	Known	NIC	None	0.75	None	None	None	None
m54284U_191213_120042/109053375/ccs	PacBio_Hippocampus_Rep2	mm10_ERCC_SIRV	chr5	53590660	53655883	+	11	3772	13988	36615	ENSMUSG00000039191.12	ENSMUST00000113865.4	Rbpj	Rbpj-203	Known	Known	None	0.30000001192092896	None	None	None	None
m54284U_191213_120042/78184839/ccs	PacBio_Hippocampus_Rep2	mm10_ERCC_SIRV	chr1	85894601	85908658	+	6	1893	1440	3536	ENSMUSG00000026223.15	ENSMUST00000027425.15	Itm2c	Itm2c-201	Known	Known	None	0.800000011920929	None	None	None	None
m54284U_191212_053548/155191154/ccs	PacBio_Hippocampus_Rep1	mm10_ERCC_SIRV	chr17	35838232	35834809	-	4	1687	47295	123634	ENSMUSG00000001525.10	ENSMUST00000001566.9	Tubb5	Tubb5-201	Known	Known	None	0.10000000149011612	None	None	None	None
m54284U_191212_053548/54788415/ccs	PacBio_Hippocampus_Rep1	mm10_ERCC_SIRV	chr3	97868229	97746694	-	20	2806	8982	23571	ENSMUSG00000038170.15	ENSMUST00000107038.5	Pde4dip	Pde4dip-203	Known	Known	None	0.6499999761581421	None	None	None	None
m54284U_191107_221739/53545185/ccs	PacBio_Cortex_Rep1	mm10_ERCC_SIRV	chrX	136822826	136837668	+	7	2479	53294	138350	ENSMUSG00000031425.15	ENSMUST00000033800.12	Plp1	Plp1-201	Known	Known	None	0.75	None	None	None	None
m54284U_191213_120042/30083038/ccs	PacBio_Hippocampus_Rep2	mm10_ERCC_SIRV	chr9	40801283	40805199	+	9	2094	27474	71626	ENSMUSG00000015656.17	ENSMUST00000015800.15	Hspa8	Hspa8-201	Known	Known	None	0.25	None	None	None	None
m54284U_191213_120042/117178638/ccs	PacBio_Hippocampus_Rep2	mm10_ERCC_SIRV	chr19	43524577	43499762	-	9	2020	50899	133421	ENSMUSG00000025190.13	ENSMUST00000026196.13	Got1	Got1-201	Known	Known	None	0.3499999940395355	None	None	None	None
m54284U_191212_053548/123207855/ccs	PacBio_Hippocampus_Rep1	mm10_ERCC_SIRV	chr13	85189505	85213107	+	9	1332	39554	102641	ENSMUSG00000021548.10	ENSMUST00000022030.10	Ccnh	Ccnh-201	Known	Known	None	0.75	None	None	None	None
m54284U_191213_120042/80806079/ccs	PacBio_Hippocampus_Rep2	mm10_ERCC_SIRV	chr1	85894601	85908658	+	6	1893	1440	3536	ENSMUSG00000026223.15	ENSMUST00000027425.15	Itm2c	Itm2c-201	Known	Known	None	0.800000011920929	None	None	None	None
m54284U_191213_120042/135007040/ccs	PacBio_Hippocampus_Rep2	mm10_ERCC_SIRV	chr15	80948498	80969119	+	13	1876	43817	112831	ENSMUSG00000022407.10	ENSMUST00000023043.9	Adsl	Adsl-201	Known	Known	None	0.75	None	None	None	None
m54284U_191109_043049/165480872/ccs	PacBio_Cortex_Rep2	mm10_ERCC_SIRV	chr5	53590677	53654914	+	11	2786	13988	36615	ENSMUSG00000039191.12	ENSMUST00000113865.4	Rbpj	Rbpj-203	Known	Known	None	0.10000000149011612	None	None	None	None
m54284U_191213_120042/121241820/ccs	PacBio_Hippocampus_Rep2	mm10_ERCC_SIRV	chr6	87851027	87843164	-	5	1547	18039	47186	ENSMUSG00000030057.15	ENSMUST00000204653.2	Cnbp	Cnbp-208	Known	Known	None	0.15000000596046448	None	None	None	None
m54284U_191213_120042/30148934/ccs	PacBio_Hippocampus_Rep2	mm10_ERCC_SIRV	chr9	40801283	40805199	+	9	2094	27474	71626	ENSMUSG00000015656.17	ENSMUST00000015800.15	Hspa8	Hspa8-201	Known	Known	None	0.25	None	None	None	None
m54284U_191109_043049/22675715/ccs	PacBio_Cortex_Rep2	mm10_ERCC_SIRV	chr11	57011684	57327788	+	16	3216	33011	86576	ENSMUSG00000020524.16	ENSMUST00000036315.15	Gria1	Gria1-201	Known	Known	None	0.8500000238418579	None	None	None	None
m54284U_191212_053548/103090128/ccs	PacBio_Hippocampus_Rep1	mm10_ERCC_SIRV	chr3	97767909	97746695	-	13	3110	8982	281128	ENSMUSG00000038170.15	ENCODEMT000281128	Pde4dip	ENCODEMT000281128	Known	ISM	Prefix	0.6499999761581421	None	None	None	None
m54284U_191107_221739/179832739/ccs	PacBio_Cortex_Rep1	mm10_ERCC_SIRV	chr7	44246787	44252312	+	5	1835	21260	280561	ENSMUSG00000045411.16	ENCODEMT000280561	2410002F23Rik	ENCODEMT000280561	Known	NIC	None	0.05000000074505806	None	None	None	None
m54284U_191107_221739/53806438/ccs	PacBio_Cortex_Rep1	mm10_ERCC_SIRV	chrX	136822826	136837668	+	7	2479	53294	138350	ENSMUSG00000031425.15	ENSMUST00000033800.12	Plp1	Plp1-201	Known	Known	None	0.75	None	None	None	None
m54284U_191213_120042/118949139/ccs	PacBio_Hippocampus_Rep2	mm10_ERCC_SIRV	chr19	43524549	43499762	-	9	1992	50899	133421	ENSMUSG00000025190.13	ENSMUST00000026196.13	Got1	Got1-201	Known	Known	None	0.3499999940395355	None	None	None	None
m54284U_191213_120042/87229584/ccs	PacBio_Hippocampus_Rep2	mm10_ERCC_SIRV	chr1	85894601	85908658	+	6	1893	1440	3536	ENSMUSG00000026223.15	ENSMUST00000027425.15	Itm2c	Itm2c-201	Known	Known	None	0.800000011920929	None	None	None	None
m54284U_191212_053548/155320450/ccs	PacBio_Hippocampus_Rep1	mm10_ERCC_SIRV	chr17	35838232	35834809	-	4	1687	47295	123634	ENSMUSG00000001525.10	ENSMUST00000001566.9	Tubb5	Tubb5-201	Known	Known	None	0.10000000149011612	None	None	None	None
m54284U_191109_043049/27724325/ccs	PacBio_Cortex_Rep2	mm10_ERCC_SIRV	chr5	53590679	53655882	+	11	3752	13988	36615	ENSMUSG00000039191.12	ENSMUST00000113865.4	Rbpj	Rbpj-203	Known	Known	None	0.3499999940395355	None	None	None	None
m54284U_191213_120042/51183623/ccs	PacBio_Hippocampus_Rep2	mm10_ERCC_SIRV	chr13	85189509	85213722	+	9	1767	39554	280434	ENSMUSG00000021548.10	ENCODEMT000280434	Ccnh	ENCODEMT000280434	Known	NIC	None	0.15000000596046448	None	None	None	None
m54284U_191212_053548/104073330/ccs	PacBio_Hippocampus_Rep1	mm10_ERCC_SIRV	chr3	97868212	97746694	-	20	2771	8982	23571	ENSMUSG00000038170.15	ENSMUST00000107038.5	Pde4dip	Pde4dip-203	Known	Known	None	0.6499999761581421	None	None	None	None
m54284U_191109_043049/30017678/ccs	PacBio_Cortex_Rep2	mm10_ERCC_SIRV	chr11	57011684	57327788	+	16	3216	33011	86577	ENSMUSG00000020524.16	ENSMUST00000094179.10	Gria1	Gria1-202	Known	Known	None	0.8500000238418579	None	None	None	None
m54284U_191213_120042/30280253/ccs	PacBio_Hippocampus_Rep2	mm10_ERCC_SIRV	chr9	40801283	40805199	+	9	2094	27474	71626	ENSMUSG00000015656.17	ENSMUST00000015800.15	Hspa8	Hspa8-201	Known	Known	None	0.25	None	None	None	None
m54284U_191213_120042/159252855/ccs	PacBio_Hippocampus_Rep2	mm10_ERCC_SIRV	chr15	80948498	80969119	+	13	1876	43817	112831	ENSMUSG00000022407.10	ENSMUST00000023043.9	Adsl	Adsl-201	Known	Known	None	0.75	None	None	None	None
m54284U_191213_120042/123404519/ccs	PacBio_Hippocampus_Rep2	mm10_ERCC_SIRV	chr6	87851033	87843164	-	5	1556	18039	47187	ENSMUSG00000030057.15	ENSMUST00000032138.14	Cnbp	Cnbp-201	Known	Known	None	0.15000000596046448	None	None	None	None
m54284U_191107_221739/54198310/ccs	PacBio_Cortex_Rep1	mm10_ERCC_SIRV	chrX	136822826	136837644	+	7	2350	53294	138351	ENSMUSG00000031425.15	ENSMUST00000113085.1	Plp1	Plp1-202	Known	Known	None	0.15000000596046448	None	None	None	None
m54284U_191213_120042/119538121/ccs	PacBio_Hippocampus_Rep2	mm10_ERCC_SIRV	chr19	43524531	43499762	-	9	1974	50899	133421	ENSMUSG00000025190.13	ENSMUST00000026196.13	Got1	Got1-201	Known	Known	None	0.3499999940395355	None	None	None	None
m54284U_191213_120042/93325137/ccs	PacBio_Hippocampus_Rep2	mm10_ERCC_SIRV	chr1	85894601	85908658	+	6	1893	1440	3536	ENSMUSG00000026223.15	ENSMUST00000027425.15	Itm2c	Itm2c-201	Known	Known	None	0.800000011920929	None	None	None	None
m54284U_191212_053548/91293602/ccs	PacBio_Hippocampus_Rep1	mm10_ERCC_SIRV	chr5	53590679	53657354	+	11	5224	13988	36615	ENSMUSG00000039191.12	ENSMUST00000113865.4	Rbpj	Rbpj-203	Known	Known	None	0.30000001192092896	None	None	None	None
m54284U_191212_053548/145033158/ccs	PacBio_Hippocampus_Rep1	mm10_ERCC_SIRV	chr3	97888696	97746695	-	20	2722	8982	281126	ENSMUSG00000038170.15	ENCODEMT000281126	Pde4dip	ENCODEMT000281126	Known	ISM	Prefix	0.6499999761581421	None	None	None	None
m54284U_191107_221739/180487590/ccs	PacBio_Cortex_Rep1	mm10_ERCC_SIRV	chr7	44246782	44252313	+	4	3576	21260	280541	ENSMUSG00000045411.16	ENCODEMT000280541	2410002F23Rik	ENCODEMT000280541	Known	NIC	None	0.05000000074505806	None	None	None	None
m54284U_191109_043049/86706870/ccs	PacBio_Cortex_Rep2	mm10_ERCC_SIRV	chr11	57011684	57327786	+	16	3214	33011	86576	ENSMUSG00000020524.16	ENSMUST00000036315.15	Gria1	Gria1-201	Known	Known	None	0.75	None	None	None	None
m54284U_191213_120042/30344351/ccs	PacBio_Hippocampus_Rep2	mm10_ERCC_SIRV	chr9	40801283	40805196	+	9	2091	27474	71626	ENSMUSG00000015656.17	ENSMUST00000015800.15	Hspa8	Hspa8-201	Known	Known	None	0.25	None	None	None	None
m54284U_191213_120042/112263178/ccs	PacBio_Hippocampus_Rep2	mm10_ERCC_SIRV	chr13	85189505	85213349	+	9	1574	39554	102641	ENSMUSG00000021548.10	ENSMUST00000022030.10	Ccnh	Ccnh-201	Known	Known	None	0.6000000238418579	None	None	None	None
m54284U_191213_120042/175570990/ccs	PacBio_Hippocampus_Rep2	mm10_ERCC_SIRV	chr15	80948498	80969119	+	13	1876	43817	112831	ENSMUSG00000022407.10	ENSMUST00000023043.9	Adsl	Adsl-201	Known	Known	None	0.75	None	None	None	None
m54284U_191212_053548/169214851/ccs	PacBio_Hippocampus_Rep1	mm10_ERCC_SIRV	chr3	97888513	97746695	-	20	2539	8982	281126	ENSMUSG00000038170.15	ENCODEMT000281126	Pde4dip	ENCODEMT000281126	Known	ISM	Prefix	0.6499999761581421	None	None	None	None
m54284U_191212_053548/156566699/ccs	PacBio_Hippocampus_Rep1	mm10_ERCC_SIRV	chr17	35838232	35834809	-	4	1687	47295	123634	ENSMUSG00000001525.10	ENSMUST00000001566.9	Tubb5	Tubb5-201	Known	Known	None	0.10000000149011612	None	None	None	None
m54284U_191213_120042/94635722/ccs	PacBio_Hippocampus_Rep2	mm10_ERCC_SIRV	chr1	85894601	85908658	+	6	1893	1440	3536	ENSMUSG00000026223.15	ENSMUST00000027425.15	Itm2c	Itm2c-201	Known	Known	None	0.800000011920929	None	None	None	None
m54284U_191212_053548/29098328/ccs	PacBio_Hippocampus_Rep1	mm10_ERCC_SIRV	chr5	53590680	53654921	+	11	2790	13988	36615	ENSMUSG00000039191.12	ENSMUST00000113865.4	Rbpj	Rbpj-203	Known	Known	None	0.05000000074505806	None	None	None	None
m54284U_191107_221739/54265486/ccs	PacBio_Cortex_Rep1	mm10_ERCC_SIRV	chrX	136822826	136837664	+	7	2475	53294	138350	ENSMUSG00000031425.15	ENSMUST00000033800.12	Plp1	Plp1-201	Known	Known	None	0.75	None	None	None	None
m54284U_191213_120042/123602213/ccs	PacBio_Hippocampus_Rep2	mm10_ERCC_SIRV	chr6	87851016	87843164	-	5	1515	18039	47189	ENSMUSG00000030057.15	ENSMUST00000113619.7	Cnbp	Cnbp-203	Known	Known	None	0.15000000596046448	None	None	None	None
m54284U_191109_043049/132646442/ccs	PacBio_Cortex_Rep2	mm10_ERCC_SIRV	chr11	57011684	57327788	+	16	3216	33011	86577	ENSMUSG00000020524.16	ENSMUST00000094179.10	Gria1	Gria1-202	Known	Known	None	0.8500000238418579	None	None	None	None
m54284U_191213_120042/119538797/ccs	PacBio_Hippocampus_Rep2	mm10_ERCC_SIRV	chr19	43524463	43499762	-	9	1906	50899	133421	ENSMUSG00000025190.13	ENSMUST00000026196.13	Got1	Got1-201	Known	Known	None	0.3499999940395355	None	None	None	None
m54284U_191213_120042/30998687/ccs	PacBio_Hippocampus_Rep2	mm10_ERCC_SIRV	chr9	40801283	40805199	+	9	2094	27474	71626	ENSMUSG00000015656.17	ENSMUST00000015800.15	Hspa8	Hspa8-201	Known	Known	None	0.25	None	None	None	None
m54284U_191213_120042/43976016/ccs	PacBio_Hippocampus_Rep2	mm10_ERCC_SIRV	chr3	97888598	97746695	-	20	2624	8982	281126	ENSMUSG00000038170.15	ENCODEMT000281126	Pde4dip	ENCODEMT000281126	Known	ISM	Prefix	0.6499999761581421	None	None	None	None
m54284U_191107_221739/17106452/ccs	PacBio_Cortex_Rep1	mm10_ERCC_SIRV	chr13	85189506	85212907	+	9	1131	39554	102641	ENSMUSG00000021548.10	ENSMUST00000022030.10	Ccnh	Ccnh-201	Known	Known	None	0.15000000596046448	None	None	None	None
m54284U_191107_221739/180488350/ccs	PacBio_Cortex_Rep1	mm10_ERCC_SIRV	chr7	44246788	44252315	+	6	1912	21260	55247	ENSMUSG00000045411.16	ENSMUST00000055858.13	2410002F23Rik	2410002F23Rik-201	Known	Known	None	0.10000000149011612	None	None	None	None
m54284U_191213_120042/102762163/ccs	PacBio_Hippocampus_Rep2	mm10_ERCC_SIRV	chr1	85894601	85908658	+	6	1893	1440	3536	ENSMUSG00000026223.15	ENSMUST00000027425.15	Itm2c	Itm2c-201	Known	Known	None	0.800000011920929	None	None	None	None
m54284U_191107_221739/9372674/ccs	PacBio_Cortex_Rep1	mm10_ERCC_SIRV	chr15	80948499	80969119	+	13	1875	43817	112831	ENSMUSG00000022407.10	ENSMUST00000023043.9	Adsl	Adsl-201	Known	Known	None	0.75	None	None	None	None
m54284U_191212_053548/69864219/ccs	PacBio_Hippocampus_Rep1	mm10_ERCC_SIRV	chr5	53590680	53654921	+	11	2790	13988	36615	ENSMUSG00000039191.12	ENSMUST00000113865.4	Rbpj	Rbpj-203	Known	Known	None	0.05000000074505806	None	None	None	None
m54284U_191213_120042/63703577/ccs	PacBio_Hippocampus_Rep2	mm10_ERCC_SIRV	chr3	97888721	97746695	-	20	2747	8982	281126	ENSMUSG00000038170.15	ENCODEMT000281126	Pde4dip	ENCODEMT000281126	Known	ISM	Prefix	0.6499999761581421	None	None	None	None
m54284U_191212_053548/1835968/ccs	PacBio_Hippocampus_Rep1	mm10_ERCC_SIRV	chr11	57011684	57327717	+	16	3145	33011	86577	ENSMUSG00000020524.16	ENSMUST00000094179.10	Gria1	Gria1-202	Known	Known	None	0.75	None	None	None	None
m54284U_191107_221739/54330981/ccs	PacBio_Cortex_Rep1	mm10_ERCC_SIRV	chrX	136822826	136837664	+	7	2475	53294	138350	ENSMUSG00000031425.15	ENSMUST00000033800.12	Plp1	Plp1-201	Known	Known	None	0.75	None	None	None	None
m54284U_191213_120042/32769185/ccs	PacBio_Hippocampus_Rep2	mm10_ERCC_SIRV	chr9	40801283	40805197	+	9	2080	27474	71626	ENSMUSG00000015656.17	ENSMUST00000015800.15	Hspa8	Hspa8-201	Known	Known	None	0.20000000298023224	None	None	None	None
m54284U_191213_120042/119670282/ccs	PacBio_Hippocampus_Rep2	mm10_ERCC_SIRV	chr19	43524488	43499762	-	9	1931	50899	133421	ENSMUSG00000025190.13	ENSMUST00000026196.13	Got1	Got1-201	Known	Known	None	0.3499999940395355	None	None	None	None
m54284U_191213_120042/123732821/ccs	PacBio_Hippocampus_Rep2	mm10_ERCC_SIRV	chr6	87851021	87843164	-	5	1544	18039	47187	ENSMUSG00000030057.15	ENSMUST00000032138.14	Cnbp	Cnbp-201	Known	Known	None	0.15000000596046448	None	None	None	None
m54284U_191212_053548/156698717/ccs	PacBio_Hippocampus_Rep1	mm10_ERCC_SIRV	chr17	35838232	35834809	-	4	1687	47295	123634	ENSMUSG00000001525.10	ENSMUST00000001566.9	Tubb5	Tubb5-201	Known	Known	None	0.10000000149011612	None	None	None	None
m54284U_191213_120042/110561497/ccs	PacBio_Hippocampus_Rep2	mm10_ERCC_SIRV	chr1	85894601	85908658	+	6	1893	1440	3536	ENSMUSG00000026223.15	ENSMUST00000027425.15	Itm2c	Itm2c-201	Known	Known	None	0.800000011920929	None	None	None	None
m54284U_191107_221739/21889919/ccs	PacBio_Cortex_Rep1	mm10_ERCC_SIRV	chr13	85189508	85213521	+	9	1743	39554	102641	ENSMUSG00000021548.10	ENSMUST00000022030.10	Ccnh	Ccnh-201	Known	Known	None	0.3499999940395355	None	None	None	None
m54284U_191213_120042/65405954/ccs	PacBio_Hippocampus_Rep2	mm10_ERCC_SIRV	chr3	97889092	97746694	-	20	3079	8982	281150	ENSMUSG00000038170.15	ENCODEMT000281150	Pde4dip	ENCODEMT000281150	Known	NIC	None	0.6499999761581421	None	None	None	None
m54284U_191109_043049/90506697/ccs	PacBio_Cortex_Rep2	mm10_ERCC_SIRV	chr5	53590681	53657355	+	11	5223	13988	36615	ENSMUSG00000039191.12	ENSMUST00000113865.4	Rbpj	Rbpj-203	Known	Known	None	0.30000001192092896	None	None	None	None
m54284U_191212_053548/11142113/ccs	PacBio_Hippocampus_Rep1	mm10_ERCC_SIRV	chr11	57011489	57330035	+	16	5473	33011	281017	ENSMUSG00000020524.16	ENCODEMT000281017	Gria1	ENCODEMT000281017	Known	NNC	None	0.20000000298023224	None	None	None	None
m54284U_191107_221739/10092799/ccs	PacBio_Cortex_Rep1	mm10_ERCC_SIRV	chr15	80948499	80969303	+	13	2059	43817	112831	ENSMUSG00000022407.10	ENSMUST00000023043.9	Adsl	Adsl-201	Known	Known	None	0.15000000596046448	None	None	None	None
m54284U_191109_043049/66491/ccs	PacBio_Cortex_Rep2	mm10_ERCC_SIRV	chr7	44246788	44252312	+	6	1909	21260	55247	ENSMUSG00000045411.16	ENSMUST00000055858.13	2410002F23Rik	2410002F23Rik-201	Known	Known	None	0.05000000074505806	None	None	None	None
m54284U_191213_120042/34472037/ccs	PacBio_Hippocampus_Rep2	mm10_ERCC_SIRV	chr9	40801283	40805199	+	9	2094	27474	71626	ENSMUSG00000015656.17	ENSMUST00000015800.15	Hspa8	Hspa8-201	Known	Known	None	0.25	None	None	None	None
m54284U_191213_120042/114885819/ccs	PacBio_Hippocampus_Rep2	mm10_ERCC_SIRV	chr1	85894601	85908658	+	6	1893	1440	3536	ENSMUSG00000026223.15	ENSMUST00000027425.15	Itm2c	Itm2c-201	Known	Known	None	0.800000011920929	None	None	None	None
m54284U_191213_120042/120455610/ccs	PacBio_Hippocampus_Rep2	mm10_ERCC_SIRV	chr19	43524509	43499762	-	9	1952	50899	133421	ENSMUSG00000025190.13	ENSMUST00000026196.13	Got1	Got1-201	Known	Known	None	0.3499999940395355	None	None	None	None
m54284U_191107_221739/54985747/ccs	PacBio_Cortex_Rep1	mm10_ERCC_SIRV	chrX	136822826	136837664	+	7	2475	53294	138350	ENSMUSG00000031425.15	ENSMUST00000033800.12	Plp1	Plp1-201	Known	Known	None	0.75	None	None	None	None
m54284U_191213_120042/120261215/ccs	PacBio_Hippocampus_Rep2	mm10_ERCC_SIRV	chr5	53590681	53657360	+	11	5228	13988	36615	ENSMUSG00000039191.12	ENSMUST00000113865.4	Rbpj	Rbpj-203	Known	Known	None	0.15000000596046448	None	None	None	None
m54284U_191212_053548/87819896/ccs	PacBio_Hippocampus_Rep1	mm10_ERCC_SIRV	chr11	57011684	57327793	+	16	3221	33011	86576	ENSMUSG00000020524.16	ENSMUST00000036315.15	Gria1	Gria1-201	Known	Known	None	0.699999988079071	None	None	None	None
m54284U_191213_120042/124192108/ccs	PacBio_Hippocampus_Rep2	mm10_ERCC_SIRV	chr6	87851009	87843164	-	5	1508	18039	47189	ENSMUSG00000030057.15	ENSMUST00000113619.7	Cnbp	Cnbp-203	Known	Known	None	0.15000000596046448	None	None	None	None
m54284U_191213_120042/88344477/ccs	PacBio_Hippocampus_Rep2	mm10_ERCC_SIRV	chr3	97767914	97746695	-	13	3115	8982	281128	ENSMUSG00000038170.15	ENCODEMT000281128	Pde4dip	ENCODEMT000281128	Known	ISM	Prefix	0.6499999761581421	None	None	None	None
m54284U_191107_221739/30017111/ccs	PacBio_Cortex_Rep1	mm10_ERCC_SIRV	chr13	85189508	85213716	+	9	1938	39554	102641	ENSMUSG00000021548.10	ENSMUST00000022030.10	Ccnh	Ccnh-201	Known	Known	None	0.30000001192092896	None	None	None	None
m54284U_191213_120042/34669165/ccs	PacBio_Hippocampus_Rep2	mm10_ERCC_SIRV	chr9	40801283	40805199	+	9	2094	27474	71626	ENSMUSG00000015656.17	ENSMUST00000015800.15	Hspa8	Hspa8-201	Known	Known	None	0.25	None	None	None	None
m54284U_191212_053548/156764404/ccs	PacBio_Hippocampus_Rep1	mm10_ERCC_SIRV	chr17	35838232	35834809	-	4	1687	47295	123634	ENSMUSG00000001525.10	ENSMUST00000001566.9	Tubb5	Tubb5-201	Known	Known	None	0.10000000149011612	None	None	None	None
m54284U_191107_221739/19007553/ccs	PacBio_Cortex_Rep1	mm10_ERCC_SIRV	chr15	80948499	80969102	+	13	1858	43817	112831	ENSMUSG00000022407.10	ENSMUST00000023043.9	Adsl	Adsl-201	Known	Known	None	0.6000000238418579	None	None	None	None
m54284U_191213_120042/121178445/ccs	PacBio_Hippocampus_Rep2	mm10_ERCC_SIRV	chr1	85894601	85908658	+	6	1893	1440	3536	ENSMUSG00000026223.15	ENSMUST00000027425.15	Itm2c	Itm2c-201	Known	Known	None	0.800000011920929	None	None	None	None
m54284U_191109_043049/48890589/ccs	PacBio_Cortex_Rep2	mm10_ERCC_SIRV	chr5	53590682	53656170	+	11	4037	13988	36615	ENSMUSG00000039191.12	ENSMUST00000113865.4	Rbpj	Rbpj-203	Known	Known	None	0.10000000149011612	None	None	None	None
m54284U_191107_221739/55050579/ccs	PacBio_Cortex_Rep1	mm10_ERCC_SIRV	chrX	136822826	136837664	+	7	2475	53294	138350	ENSMUSG00000031425.15	ENSMUST00000033800.12	Plp1	Plp1-201	Known	Known	None	0.75	None	None	None	None
m54284U_191213_120042/121308191/ccs	PacBio_Hippocampus_Rep2	mm10_ERCC_SIRV	chr19	43524549	43499762	-	9	1992	50899	133421	ENSMUSG00000025190.13	ENSMUST00000026196.13	Got1	Got1-201	Known	Known	None	0.3499999940395355	None	None	None	None
m54284U_191109_043049/786493/ccs	PacBio_Cortex_Rep2	mm10_ERCC_SIRV	chr7	44246788	44252318	+	6	1915	21260	55247	ENSMUSG00000045411.16	ENSMUST00000055858.13	2410002F23Rik	2410002F23Rik-201	Known	Known	None	0.10000000149011612	None	None	None	None
m54284U_191213_120042/97125913/ccs	PacBio_Hippocampus_Rep2	mm10_ERCC_SIRV	chr3	97767758	97746695	-	13	2959	8982	281128	ENSMUSG00000038170.15	ENCODEMT000281128	Pde4dip	ENCODEMT000281128	Known	ISM	Prefix	0.6499999761581421	None	None	None	None
m54284U_191212_053548/139461118/ccs	PacBio_Hippocampus_Rep1	mm10_ERCC_SIRV	chr11	57011684	57327987	+	16	3415	33011	86577	ENSMUSG00000020524.16	ENSMUST00000094179.10	Gria1	Gria1-202	Known	Known	None	0.25	None	None	None	None
m54284U_191212_053548/22676684/ccs	PacBio_Hippocampus_Rep1	mm10_ERCC_SIRV	chr13	85189508	85213723	+	9	1945	39554	102641	ENSMUSG00000021548.10	ENSMUST00000022030.10	Ccnh	Ccnh-201	Known	Known	None	0.20000000298023224	None	None	None	None
m54284U_191213_120042/35128724/ccs	PacBio_Hippocampus_Rep2	mm10_ERCC_SIRV	chr9	40801283	40805194	+	9	2083	27474	71626	ENSMUSG00000015656.17	ENSMUST00000015800.15	Hspa8	Hspa8-201	Known	Known	None	0.25	None	None	None	None
m54284U_191213_120042/129500894/ccs	PacBio_Hippocampus_Rep2	mm10_ERCC_SIRV	chr1	85894601	85908658	+	6	1887	1440	3536	ENSMUSG00000026223.15	ENSMUST00000027425.15	Itm2c	Itm2c-201	Known	Known	None	0.800000011920929	None	None	None	None
m54284U_191213_120042/124454725/ccs	PacBio_Hippocampus_Rep2	mm10_ERCC_SIRV	chr6	87851021	87843164	-	5	1541	18039	47186	ENSMUSG00000030057.15	ENSMUST00000204653.2	Cnbp	Cnbp-208	Known	Known	None	0.15000000596046448	None	None	None	None
m54284U_191107_221739/20776591/ccs	PacBio_Cortex_Rep1	mm10_ERCC_SIRV	chr15	80948499	80969119	+	13	1875	43817	112831	ENSMUSG00000022407.10	ENSMUST00000023043.9	Adsl	Adsl-201	Known	Known	None	0.75	None	None	None	None
