## supplemental tables for "A technology-agnostic long-read analysis pipeline for transcriptome discovery and quantification": S3_PacBio_Brain_talon_read_annot.tsv (part 717 of 2562)

read_name	dataset	genome_build	chrom	read_start	read_end	strand	n_exons	read_length	gene_ID	transcript_ID	annot_gene_id	annot_transcript_id	annot_gene_name	annot_transcript_name	gene_novelty	transcript_novelty	ISM_subtype	fraction_As	custom_label	allelic_label	start_support	end_support
m54284U_191212_053548/48497241/ccs	PacBio_Hippocampus_Rep1	mm10_ERCC_SIRV	chr5	53590682	53657360	+	11	5237	13988	36615	ENSMUSG00000039191.12	ENSMUST00000113865.4	Rbpj	Rbpj-203	Known	Known	None	0.15000000596046448	None	None	None	None
m54284U_191213_120042/105646121/ccs	PacBio_Hippocampus_Rep2	mm10_ERCC_SIRV	chr3	97888752	97746695	-	20	2778	8982	281126	ENSMUSG00000038170.15	ENCODEMT000281126	Pde4dip	ENCODEMT000281126	Known	ISM	Prefix	0.6499999761581421	None	None	None	None
m54284U_191213_120042/41288536/ccs	PacBio_Hippocampus_Rep2	mm10_ERCC_SIRV	chr11	57011480	57309904	+	14	2676	33011	281028	ENSMUSG00000020524.16	ENCODEMT000281028	Gria1	ENCODEMT000281028	Known	ISM	Both	0.44999998807907104	None	None	None	None
m54284U_191109_043049/28444085/ccs	PacBio_Cortex_Rep2	mm10_ERCC_SIRV	chr5	53590683	53654857	+	12	2985	13988	281151	ENSMUSG00000039191.12	ENCODEMT000281151	Rbpj	ENCODEMT000281151	Known	NIC	None	0.4000000059604645	None	None	None	None
m54284U_191213_120042/121702509/ccs	PacBio_Hippocampus_Rep2	mm10_ERCC_SIRV	chr19	43524510	43499762	-	9	1953	50899	133421	ENSMUSG00000025190.13	ENSMUST00000026196.13	Got1	Got1-201	Known	Known	None	0.3499999940395355	None	None	None	None
m54284U_191107_221739/57803661/ccs	PacBio_Cortex_Rep1	mm10_ERCC_SIRV	chrX	136822826	136837664	+	7	2475	53294	138350	ENSMUSG00000031425.15	ENSMUST00000033800.12	Plp1	Plp1-201	Known	Known	None	0.75	None	None	None	None
m54284U_191212_053548/158269648/ccs	PacBio_Hippocampus_Rep1	mm10_ERCC_SIRV	chr17	35838232	35834809	-	4	1687	47295	123634	ENSMUSG00000001525.10	ENSMUST00000001566.9	Tubb5	Tubb5-201	Known	Known	None	0.10000000149011612	None	None	None	None
m54284U_191213_120042/35456876/ccs	PacBio_Hippocampus_Rep2	mm10_ERCC_SIRV	chr9	40801283	40805197	+	9	2092	27474	71626	ENSMUSG00000015656.17	ENSMUST00000015800.15	Hspa8	Hspa8-201	Known	Known	None	0.20000000298023224	None	None	None	None
m54284U_191213_120042/129827817/ccs	PacBio_Hippocampus_Rep2	mm10_ERCC_SIRV	chr1	85894601	85908658	+	6	1893	1440	3536	ENSMUSG00000026223.15	ENSMUST00000027425.15	Itm2c	Itm2c-201	Known	Known	None	0.800000011920929	None	None	None	None
m54284U_191212_053548/143131719/ccs	PacBio_Hippocampus_Rep1	mm10_ERCC_SIRV	chr13	85189508	85213719	+	9	1941	39554	102641	ENSMUSG00000021548.10	ENSMUST00000022030.10	Ccnh	Ccnh-201	Known	Known	None	0.20000000298023224	None	None	None	None
m54284U_191109_043049/1246898/ccs	PacBio_Cortex_Rep2	mm10_ERCC_SIRV	chr7	44246788	44252307	+	5	2161	21260	281152	ENSMUSG00000045411.16	ENCODEMT000281152	2410002F23Rik	ENCODEMT000281152	Known	ISM	Prefix	0.05000000074505806	None	None	None	None
m54284U_191213_120042/162136155/ccs	PacBio_Hippocampus_Rep2	mm10_ERCC_SIRV	chr3	97868252	97746694	-	20	2829	8982	23571	ENSMUSG00000038170.15	ENSMUST00000107038.5	Pde4dip	Pde4dip-203	Known	Known	None	0.6499999761581421	None	None	None	None
m54284U_191213_120042/47775925/ccs	PacBio_Hippocampus_Rep2	mm10_ERCC_SIRV	chr11	57011480	57309904	+	14	2676	33011	281028	ENSMUSG00000020524.16	ENCODEMT000281028	Gria1	ENCODEMT000281028	Known	ISM	Both	0.44999998807907104	None	None	None	None
m54284U_191107_221739/32506821/ccs	PacBio_Cortex_Rep1	mm10_ERCC_SIRV	chr15	80948499	80969100	+	13	1856	43817	112831	ENSMUSG00000022407.10	ENSMUST00000023043.9	Adsl	Adsl-201	Known	Known	None	0.550000011920929	None	None	None	None
m54284U_191213_120042/125568601/ccs	PacBio_Hippocampus_Rep2	mm10_ERCC_SIRV	chr6	87851059	87843164	-	5	1545	18039	278328	ENSMUSG00000030057.15	ENCODEMT000278328	Cnbp	ENCODEMT000278328	Known	NIC	None	0.15000000596046448	None	None	None	None
m54284U_191213_120042/121831537/ccs	PacBio_Hippocampus_Rep2	mm10_ERCC_SIRV	chr19	43524498	43499762	-	9	1941	50899	133421	ENSMUSG00000025190.13	ENSMUST00000026196.13	Got1	Got1-201	Known	Known	None	0.3499999940395355	None	None	None	None
m54284U_191213_120042/35653832/ccs	PacBio_Hippocampus_Rep2	mm10_ERCC_SIRV	chr9	40801283	40805200	+	9	2095	27474	71626	ENSMUSG00000015656.17	ENSMUST00000015800.15	Hspa8	Hspa8-201	Known	Known	None	0.20000000298023224	None	None	None	None
m54284U_191107_221739/58130979/ccs	PacBio_Cortex_Rep1	mm10_ERCC_SIRV	chrX	136822826	136837664	+	7	2370	53294	138351	ENSMUSG00000031425.15	ENSMUST00000113085.1	Plp1	Plp1-202	Known	Known	None	0.75	None	None	None	None
m54284U_191109_043049/79233382/ccs	PacBio_Cortex_Rep2	mm10_ERCC_SIRV	chr5	53590683	53654911	+	11	2777	13988	36615	ENSMUSG00000039191.12	ENSMUST00000113865.4	Rbpj	Rbpj-203	Known	Known	None	0.15000000596046448	None	None	None	None
m54284U_191213_120042/139395412/ccs	PacBio_Hippocampus_Rep2	mm10_ERCC_SIRV	chr1	85894601	85908658	+	6	1893	1440	3536	ENSMUSG00000026223.15	ENSMUST00000027425.15	Itm2c	Itm2c-201	Known	Known	None	0.800000011920929	None	None	None	None
m54284U_191107_221739/71501221/ccs	PacBio_Cortex_Rep1	mm10_ERCC_SIRV	chr3	97889025	97746696	-	20	3050	8982	281126	ENSMUSG00000038170.15	ENCODEMT000281126	Pde4dip	ENCODEMT000281126	Known	ISM	Prefix	0.6499999761581421	None	None	None	None
m54284U_191212_053548/177472520/ccs	PacBio_Hippocampus_Rep1	mm10_ERCC_SIRV	chr13	85189508	85213716	+	9	1938	39554	102641	ENSMUSG00000021548.10	ENSMUST00000022030.10	Ccnh	Ccnh-201	Known	Known	None	0.30000001192092896	None	None	None	None
m54284U_191213_120042/102106989/ccs	PacBio_Hippocampus_Rep2	mm10_ERCC_SIRV	chr11	57011684	57330036	+	16	5464	33011	86576	ENSMUSG00000020524.16	ENSMUST00000036315.15	Gria1	Gria1-201	Known	Known	None	0.20000000298023224	None	None	None	None
m54284U_191107_221739/34538433/ccs	PacBio_Cortex_Rep1	mm10_ERCC_SIRV	chr15	80948499	80968821	+	13	1577	43817	112831	ENSMUSG00000022407.10	ENSMUST00000023043.9	Adsl	Adsl-201	Known	Known	None	0.15000000596046448	None	None	None	None
m54284U_191107_221739/92210890/ccs	PacBio_Cortex_Rep1	mm10_ERCC_SIRV	chr3	97888713	97746696	-	20	2738	8982	281126	ENSMUSG00000038170.15	ENCODEMT000281126	Pde4dip	ENCODEMT000281126	Known	ISM	Prefix	0.6499999761581421	None	None	None	None
m54284U_191213_120042/36046797/ccs	PacBio_Hippocampus_Rep2	mm10_ERCC_SIRV	chr9	40801283	40805198	+	9	2093	27474	71626	ENSMUSG00000015656.17	ENSMUST00000015800.15	Hspa8	Hspa8-201	Known	Known	None	0.25	None	None	None	None
m54284U_191213_120042/145295445/ccs	PacBio_Hippocampus_Rep2	mm10_ERCC_SIRV	chr1	85894601	85908658	+	6	1893	1440	3536	ENSMUSG00000026223.15	ENSMUST00000027425.15	Itm2c	Itm2c-201	Known	Known	None	0.800000011920929	None	None	None	None
m54284U_191212_053548/158336361/ccs	PacBio_Hippocampus_Rep1	mm10_ERCC_SIRV	chr17	35838232	35834809	-	4	1687	47295	123634	ENSMUSG00000001525.10	ENSMUST00000001566.9	Tubb5	Tubb5-201	Known	Known	None	0.10000000149011612	None	None	None	None
m54284U_191213_120042/124061040/ccs	PacBio_Hippocampus_Rep2	mm10_ERCC_SIRV	chr19	43524541	43499762	-	9	1984	50899	133421	ENSMUSG00000025190.13	ENSMUST00000026196.13	Got1	Got1-201	Known	Known	None	0.3499999940395355	None	None	None	None
m54284U_191213_120042/128321701/ccs	PacBio_Hippocampus_Rep2	mm10_ERCC_SIRV	chr5	53590683	53654340	+	11	2206	13988	36615	ENSMUSG00000039191.12	ENSMUST00000113865.4	Rbpj	Rbpj-203	Known	Known	None	0.20000000298023224	None	None	None	None
m54284U_191107_221739/58132838/ccs	PacBio_Cortex_Rep1	mm10_ERCC_SIRV	chrX	136822826	136837664	+	7	2475	53294	138350	ENSMUSG00000031425.15	ENSMUST00000033800.12	Plp1	Plp1-201	Known	Known	None	0.75	None	None	None	None
m54284U_191213_120042/126026916/ccs	PacBio_Hippocampus_Rep2	mm10_ERCC_SIRV	chr6	87851021	87843164	-	5	1541	18039	47186	ENSMUSG00000030057.15	ENSMUST00000204653.2	Cnbp	Cnbp-208	Known	Known	None	0.15000000596046448	None	None	None	None
m54284U_191212_053548/40371214/ccs	PacBio_Hippocampus_Rep1	mm10_ERCC_SIRV	chr13	85189509	85213723	+	9	1944	39554	102641	ENSMUSG00000021548.10	ENSMUST00000022030.10	Ccnh	Ccnh-201	Known	Known	None	0.20000000298023224	None	None	None	None
m54284U_191109_043049/1313178/ccs	PacBio_Cortex_Rep2	mm10_ERCC_SIRV	chr7	44246787	44252313	+	5	1836	21260	280561	ENSMUSG00000045411.16	ENCODEMT000280561	2410002F23Rik	ENCODEMT000280561	Known	NIC	None	0.05000000074505806	None	None	None	None
m54284U_191109_043049/13632063/ccs	PacBio_Cortex_Rep2	mm10_ERCC_SIRV	chr3	97888720	97746696	-	20	2745	8982	281126	ENSMUSG00000038170.15	ENCODEMT000281126	Pde4dip	ENCODEMT000281126	Known	ISM	Prefix	0.6499999761581421	None	None	None	None
m54284U_191213_120042/150145238/ccs	PacBio_Hippocampus_Rep2	mm10_ERCC_SIRV	chr11	57011684	57327786	+	16	3214	33011	86577	ENSMUSG00000020524.16	ENSMUST00000094179.10	Gria1	Gria1-202	Known	Known	None	0.75	None	None	None	None
m54284U_191213_120042/147325928/ccs	PacBio_Hippocampus_Rep2	mm10_ERCC_SIRV	chr1	85894601	85908658	+	6	1893	1440	3536	ENSMUSG00000026223.15	ENSMUST00000027425.15	Itm2c	Itm2c-201	Known	Known	None	0.800000011920929	None	None	None	None
m54284U_191107_221739/45352448/ccs	PacBio_Cortex_Rep1	mm10_ERCC_SIRV	chr15	80948499	80969301	+	13	2057	43817	112831	ENSMUSG00000022407.10	ENSMUST00000023043.9	Adsl	Adsl-201	Known	Known	None	0.15000000596046448	None	None	None	None
m54284U_191213_120042/36111124/ccs	PacBio_Hippocampus_Rep2	mm10_ERCC_SIRV	chr9	40801283	40805177	+	9	2066	27474	71626	ENSMUSG00000015656.17	ENSMUST00000015800.15	Hspa8	Hspa8-201	Known	Known	None	0.44999998807907104	None	None	None	None
m54284U_191213_120042/153289324/ccs	PacBio_Hippocampus_Rep2	mm10_ERCC_SIRV	chr5	53590683	53655064	+	11	2930	13988	36615	ENSMUSG00000039191.12	ENSMUST00000113865.4	Rbpj	Rbpj-203	Known	Known	None	0.15000000596046448	None	None	None	None
m54284U_191109_043049/25430857/ccs	PacBio_Cortex_Rep2	mm10_ERCC_SIRV	chr3	97767763	97746696	-	13	2963	8982	281128	ENSMUSG00000038170.15	ENCODEMT000281128	Pde4dip	ENCODEMT000281128	Known	ISM	Prefix	0.6499999761581421	None	None	None	None
m54284U_191107_221739/58657131/ccs	PacBio_Cortex_Rep1	mm10_ERCC_SIRV	chrX	136822826	136837664	+	7	2475	53294	138350	ENSMUSG00000031425.15	ENSMUST00000033800.12	Plp1	Plp1-201	Known	Known	None	0.75	None	None	None	None
m54284U_191213_120042/165676471/ccs	PacBio_Hippocampus_Rep2	mm10_ERCC_SIRV	chr11	57011684	57327788	+	16	3216	33011	86577	ENSMUSG00000020524.16	ENSMUST00000094179.10	Gria1	Gria1-202	Known	Known	None	0.8500000238418579	None	None	None	None
m54284U_191213_120042/124521233/ccs	PacBio_Hippocampus_Rep2	mm10_ERCC_SIRV	chr19	43524571	43499762	-	9	2014	50899	133421	ENSMUSG00000025190.13	ENSMUST00000026196.13	Got1	Got1-201	Known	Known	None	0.3499999940395355	None	None	None	None
m54284U_191212_053548/121963872/ccs	PacBio_Hippocampus_Rep1	mm10_ERCC_SIRV	chr13	85189509	85213720	+	9	1941	39554	102641	ENSMUSG00000021548.10	ENSMUST00000022030.10	Ccnh	Ccnh-201	Known	Known	None	0.20000000298023224	None	None	None	None
m54284U_191213_120042/155255394/ccs	PacBio_Hippocampus_Rep2	mm10_ERCC_SIRV	chr1	85894601	85908658	+	6	1893	1440	3536	ENSMUSG00000026223.15	ENSMUST00000027425.15	Itm2c	Itm2c-201	Known	Known	None	0.800000011920929	None	None	None	None
m54284U_191212_053548/158401265/ccs	PacBio_Hippocampus_Rep1	mm10_ERCC_SIRV	chr17	35838232	35834809	-	4	1687	47295	123634	ENSMUSG00000001525.10	ENSMUST00000001566.9	Tubb5	Tubb5-201	Known	Known	None	0.10000000149011612	None	None	None	None
m54284U_191213_120042/68617715/ccs	PacBio_Hippocampus_Rep2	mm10_ERCC_SIRV	chr5	53590684	53657353	+	11	5218	13988	36615	ENSMUSG00000039191.12	ENSMUST00000113865.4	Rbpj	Rbpj-203	Known	Known	None	0.30000001192092896	None	None	None	None
m54284U_191213_120042/126879955/ccs	PacBio_Hippocampus_Rep2	mm10_ERCC_SIRV	chr6	87850978	87843164	-	5	1477	18039	47189	ENSMUSG00000030057.15	ENSMUST00000113619.7	Cnbp	Cnbp-203	Known	Known	None	0.15000000596046448	None	None	None	None
m54284U_191213_120042/36243161/ccs	PacBio_Hippocampus_Rep2	mm10_ERCC_SIRV	chr9	40801283	40805196	+	9	2091	27474	71626	ENSMUSG00000015656.17	ENSMUST00000015800.15	Hspa8	Hspa8-201	Known	Known	None	0.25	None	None	None	None
m54284U_191109_043049/2034346/ccs	PacBio_Cortex_Rep2	mm10_ERCC_SIRV	chr7	44246788	44252317	+	6	1899	21260	55248	ENSMUSG00000045411.16	ENSMUST00000137702.7	2410002F23Rik	2410002F23Rik-208	Known	Known	None	0.10000000149011612	None	None	None	None
m54284U_191107_221739/46335422/ccs	PacBio_Cortex_Rep1	mm10_ERCC_SIRV	chr15	80948499	80968941	+	13	1697	43817	112831	ENSMUSG00000022407.10	ENSMUST00000023043.9	Adsl	Adsl-201	Known	Known	None	0.6499999761581421	None	None	None	None
m54284U_191109_043049/30148384/ccs	PacBio_Cortex_Rep2	mm10_ERCC_SIRV	chr3	97767979	97746696	-	13	3179	8982	281128	ENSMUSG00000038170.15	ENCODEMT000281128	Pde4dip	ENCODEMT000281128	Known	ISM	Prefix	0.6499999761581421	None	None	None	None
m54284U_191107_221739/19792400/ccs	PacBio_Cortex_Rep1	mm10_ERCC_SIRV	chr11	57011685	57327988	+	16	3415	33011	86577	ENSMUSG00000020524.16	ENSMUST00000094179.10	Gria1	Gria1-202	Known	Known	None	0.25	None	None	None	None
m54284U_191213_120042/158009967/ccs	PacBio_Hippocampus_Rep2	mm10_ERCC_SIRV	chr1	85894601	85908658	+	6	1893	1440	3536	ENSMUSG00000026223.15	ENSMUST00000027425.15	Itm2c	Itm2c-201	Known	Known	None	0.800000011920929	None	None	None	None
m54284U_191107_221739/59507526/ccs	PacBio_Cortex_Rep1	mm10_ERCC_SIRV	chrX	136822826	136837664	+	7	2370	53294	138351	ENSMUSG00000031425.15	ENSMUST00000113085.1	Plp1	Plp1-202	Known	Known	None	0.75	None	None	None	None
m54284U_191107_221739/167444787/ccs	PacBio_Cortex_Rep1	mm10_ERCC_SIRV	chr5	53590687	53656135	+	11	3997	13988	36615	ENSMUSG00000039191.12	ENSMUST00000113865.4	Rbpj	Rbpj-203	Known	Known	None	0.44999998807907104	None	None	None	None
m54284U_191213_120042/126420197/ccs	PacBio_Hippocampus_Rep2	mm10_ERCC_SIRV	chr19	43524498	43499762	-	9	1941	50899	133421	ENSMUSG00000025190.13	ENSMUST00000026196.13	Got1	Got1-201	Known	Known	None	0.3499999940395355	None	None	None	None
m54284U_191109_043049/47253792/ccs	PacBio_Cortex_Rep2	mm10_ERCC_SIRV	chr3	97868291	97746695	-	20	2867	8982	23571	ENSMUSG00000038170.15	ENSMUST00000107038.5	Pde4dip	Pde4dip-203	Known	Known	None	0.6499999761581421	None	None	None	None
m54284U_191107_221739/138545633/ccs	PacBio_Cortex_Rep1	mm10_ERCC_SIRV	chr13	85189510	85213521	+	9	1741	39554	102641	ENSMUSG00000021548.10	ENSMUST00000022030.10	Ccnh	Ccnh-201	Known	Known	None	0.3499999940395355	None	None	None	None
m54284U_191213_120042/36308162/ccs	PacBio_Hippocampus_Rep2	mm10_ERCC_SIRV	chr9	40801283	40805196	+	9	2091	27474	71626	ENSMUSG00000015656.17	ENSMUST00000015800.15	Hspa8	Hspa8-201	Known	Known	None	0.25	None	None	None	None
m54284U_191109_043049/97845721/ccs	PacBio_Cortex_Rep2	mm10_ERCC_SIRV	chr5	53590687	53655881	+	10	3602	13988	281153	ENSMUSG00000039191.12	ENCODEMT000281153	Rbpj	ENCODEMT000281153	Known	NIC	None	0.3499999940395355	None	None	None	None
m54284U_191107_221739/50070568/ccs	PacBio_Cortex_Rep1	mm10_ERCC_SIRV	chr15	80948499	80969119	+	13	1875	43817	112831	ENSMUSG00000022407.10	ENSMUST00000023043.9	Adsl	Adsl-201	Known	Known	None	0.75	None	None	None	None
m54284U_191212_053548/158729828/ccs	PacBio_Hippocampus_Rep1	mm10_ERCC_SIRV	chr17	35838244	35834809	-	4	1699	47295	123634	ENSMUSG00000001525.10	ENSMUST00000001566.9	Tubb5	Tubb5-201	Known	Known	None	0.10000000149011612	None	None	None	None
m54284U_191213_120042/127074321/ccs	PacBio_Hippocampus_Rep2	mm10_ERCC_SIRV	chr6	87851029	87843164	-	5	1531	18039	47188	ENSMUSG00000030057.15	ENSMUST00000204890.2	Cnbp	Cnbp-209	Known	Known	None	0.15000000596046448	None	None	None	None
m54284U_191107_221739/137168236/ccs	PacBio_Cortex_Rep1	mm10_ERCC_SIRV	chr11	57011685	57327717	+	16	3144	33011	86577	ENSMUSG00000020524.16	ENSMUST00000094179.10	Gria1	Gria1-202	Known	Known	None	0.75	None	None	None	None
m54284U_191213_120042/162594905/ccs	PacBio_Hippocampus_Rep2	mm10_ERCC_SIRV	chr1	85894601	85908658	+	6	1893	1440	3536	ENSMUSG00000026223.15	ENSMUST00000027425.15	Itm2c	Itm2c-201	Known	Known	None	0.800000011920929	None	None	None	None
m54284U_191109_043049/49742340/ccs	PacBio_Cortex_Rep2	mm10_ERCC_SIRV	chr3	97767737	97746696	-	13	2937	8982	281128	ENSMUSG00000038170.15	ENCODEMT000281128	Pde4dip	ENCODEMT000281128	Known	ISM	Prefix	0.6499999761581421	None	None	None	None
m54284U_191109_043049/2886486/ccs	PacBio_Cortex_Rep2	mm10_ERCC_SIRV	chr7	44246788	44252313	+	6	1910	21260	55247	ENSMUSG00000045411.16	ENSMUST00000055858.13	2410002F23Rik	2410002F23Rik-201	Known	Known	None	0.05000000074505806	None	None	None	None
m54284U_191213_120042/36569440/ccs	PacBio_Hippocampus_Rep2	mm10_ERCC_SIRV	chr9	40801283	40805195	+	9	2090	27474	71626	ENSMUSG00000015656.17	ENSMUST00000015800.15	Hspa8	Hspa8-201	Known	Known	None	0.25	None	None	None	None
m54284U_191107_221739/61867576/ccs	PacBio_Cortex_Rep1	mm10_ERCC_SIRV	chrX	136822826	136837664	+	7	2370	53294	138351	ENSMUSG00000031425.15	ENSMUST00000113085.1	Plp1	Plp1-202	Known	Known	None	0.75	None	None	None	None
m54284U_191213_120042/127994270/ccs	PacBio_Hippocampus_Rep2	mm10_ERCC_SIRV	chr19	43524484	43499762	-	9	1927	50899	133421	ENSMUSG00000025190.13	ENSMUST00000026196.13	Got1	Got1-201	Known	Known	None	0.3499999940395355	None	None	None	None
m54284U_191109_043049/141100485/ccs	PacBio_Cortex_Rep2	mm10_ERCC_SIRV	chr5	53590687	53656026	+	11	3888	13988	36615	ENSMUSG00000039191.12	ENSMUST00000113865.4	Rbpj	Rbpj-203	Known	Known	None	0.25	None	None	None	None
m54284U_191107_221739/180486153/ccs	PacBio_Cortex_Rep1	mm10_ERCC_SIRV	chr13	85189510	85212812	+	9	1032	39554	102641	ENSMUSG00000021548.10	ENSMUST00000022030.10	Ccnh	Ccnh-201	Known	Known	None	0.4000000059604645	None	None	None	None
m54284U_191109_043049/72419484/ccs	PacBio_Cortex_Rep2	mm10_ERCC_SIRV	chr3	97868274	97746695	-	20	2850	8982	23571	ENSMUSG00000038170.15	ENSMUST00000107038.5	Pde4dip	Pde4dip-203	Known	Known	None	0.6499999761581421	None	None	None	None
m54284U_191213_120042/169675149/ccs	PacBio_Hippocampus_Rep2	mm10_ERCC_SIRV	chr1	85894601	85908658	+	6	1893	1440	3536	ENSMUSG00000026223.15	ENSMUST00000027425.15	Itm2c	Itm2c-201	Known	Known	None	0.800000011920929	None	None	None	None
m54284U_191109_043049/18874969/ccs	PacBio_Cortex_Rep2	mm10_ERCC_SIRV	chr11	57011685	57327717	+	16	3144	33011	86577	ENSMUSG00000020524.16	ENSMUST00000094179.10	Gria1	Gria1-202	Known	Known	None	0.75	None	None	None	None
m54284U_191107_221739/62980711/ccs	PacBio_Cortex_Rep1	mm10_ERCC_SIRV	chr15	80948499	80969100	+	13	1856	43817	112831	ENSMUSG00000022407.10	ENSMUST00000023043.9	Adsl	Adsl-201	Known	Known	None	0.550000011920929	None	None	None	None
m54284U_191213_120042/36635327/ccs	PacBio_Hippocampus_Rep2	mm10_ERCC_SIRV	chr9	40801283	40805196	+	9	2091	27474	71626	ENSMUSG00000015656.17	ENSMUST00000015800.15	Hspa8	Hspa8-201	Known	Known	None	0.25	None	None	None	None
m54284U_191213_120042/127273793/ccs	PacBio_Hippocampus_Rep2	mm10_ERCC_SIRV	chr6	87851032	87843164	-	5	1555	18039	47187	ENSMUSG00000030057.15	ENSMUST00000032138.14	Cnbp	Cnbp-201	Known	Known	None	0.15000000596046448	None	None	None	None
m54284U_191212_053548/97125809/ccs	PacBio_Hippocampus_Rep1	mm10_ERCC_SIRV	chr5	53590687	53657360	+	11	5222	13988	36615	ENSMUSG00000039191.12	ENSMUST00000113865.4	Rbpj	Rbpj-203	Known	Known	None	0.15000000596046448	None	None	None	None
m54284U_191109_043049/73007284/ccs	PacBio_Cortex_Rep2	mm10_ERCC_SIRV	chr3	97767960	97746696	-	13	3154	8982	281128	ENSMUSG00000038170.15	ENCODEMT000281128	Pde4dip	ENCODEMT000281128	Known	ISM	Prefix	0.6499999761581421	None	None	None	None
m54284U_191212_053548/158861436/ccs	PacBio_Hippocampus_Rep1	mm10_ERCC_SIRV	chr17	35838232	35834809	-	4	1687	47295	123634	ENSMUSG00000001525.10	ENSMUST00000001566.9	Tubb5	Tubb5-201	Known	Known	None	0.10000000149011612	None	None	None	None
m54284U_191107_221739/62916825/ccs	PacBio_Cortex_Rep1	mm10_ERCC_SIRV	chrX	136822826	136837453	+	7	2264	53294	138350	ENSMUSG00000031425.15	ENSMUST00000033800.12	Plp1	Plp1-201	Known	Known	None	0.30000001192092896	None	None	None	None
m54284U_191213_120042/128190292/ccs	PacBio_Hippocampus_Rep2	mm10_ERCC_SIRV	chr19	43524545	43499762	-	9	1988	50899	133421	ENSMUSG00000025190.13	ENSMUST00000026196.13	Got1	Got1-201	Known	Known	None	0.3499999940395355	None	None	None	None
m54284U_191213_120042/460312/ccs	PacBio_Hippocampus_Rep2	mm10_ERCC_SIRV	chr13	85189510	85213718	+	9	1938	39554	102641	ENSMUSG00000021548.10	ENSMUST00000022030.10	Ccnh	Ccnh-201	Known	Known	None	0.25	None	None	None	None
m54284U_191107_221739/64948130/ccs	PacBio_Cortex_Rep1	mm10_ERCC_SIRV	chr1	85894602	85908658	+	6	1892	1440	3536	ENSMUSG00000026223.15	ENSMUST00000027425.15	Itm2c	Itm2c-201	Known	Known	None	0.800000011920929	None	None	None	None
m54284U_191109_043049/2950880/ccs	PacBio_Cortex_Rep2	mm10_ERCC_SIRV	chr7	44246788	44252313	+	6	1910	21260	55247	ENSMUSG00000045411.16	ENSMUST00000055858.13	2410002F23Rik	2410002F23Rik-201	Known	Known	None	0.05000000074505806	None	None	None	None
m54284U_191109_043049/152308070/ccs	PacBio_Cortex_Rep2	mm10_ERCC_SIRV	chr11	57011685	57327988	+	16	3415	33011	86577	ENSMUSG00000020524.16	ENSMUST00000094179.10	Gria1	Gria1-202	Known	Known	None	0.25	None	None	None	None
m54284U_191107_221739/64096985/ccs	PacBio_Cortex_Rep1	mm10_ERCC_SIRV	chr15	80948499	80969540	+	13	2296	43817	112831	ENSMUSG00000022407.10	ENSMUST00000023043.9	Adsl	Adsl-201	Known	Known	None	0.15000000596046448	None	None	None	None
m54284U_191213_120042/37095701/ccs	PacBio_Hippocampus_Rep2	mm10_ERCC_SIRV	chr9	40801283	40805197	+	9	2092	27474	71626	ENSMUSG00000015656.17	ENSMUST00000015800.15	Hspa8	Hspa8-201	Known	Known	None	0.20000000298023224	None	None	None	None
m54284U_191109_043049/100927896/ccs	PacBio_Cortex_Rep2	mm10_ERCC_SIRV	chr3	97868212	97746695	-	20	2788	8982	23571	ENSMUSG00000038170.15	ENSMUST00000107038.5	Pde4dip	Pde4dip-203	Known	Known	None	0.6499999761581421	None	None	None	None
m54284U_191213_120042/119080268/ccs	PacBio_Hippocampus_Rep2	mm10_ERCC_SIRV	chr5	53590687	53654340	+	11	2202	13988	36615	ENSMUSG00000039191.12	ENSMUST00000113865.4	Rbpj	Rbpj-203	Known	Known	None	0.20000000298023224	None	None	None	None
m54284U_191213_120042/128320979/ccs	PacBio_Hippocampus_Rep2	mm10_ERCC_SIRV	chr19	43524492	43499762	-	9	1935	50899	133421	ENSMUSG00000025190.13	ENSMUST00000026196.13	Got1	Got1-201	Known	Known	None	0.3499999940395355	None	None	None	None
m54284U_191107_221739/89457718/ccs	PacBio_Cortex_Rep1	mm10_ERCC_SIRV	chr1	85894602	85908656	+	6	1890	1440	3536	ENSMUSG00000026223.15	ENSMUST00000027425.15	Itm2c	Itm2c-201	Known	Known	None	0.800000011920929	None	None	None	None
m54284U_191212_053548/31130422/ccs	PacBio_Hippocampus_Rep1	mm10_ERCC_SIRV	chr11	57011685	57327717	+	16	3142	33011	281154	ENSMUSG00000020524.16	ENCODEMT000281154	Gria1	ENCODEMT000281154	Known	NIC	None	0.75	None	None	None	None
m54284U_191109_043049/125961999/ccs	PacBio_Cortex_Rep2	mm10_ERCC_SIRV	chr3	97868199	97746695	-	20	2775	8982	23571	ENSMUSG00000038170.15	ENSMUST00000107038.5	Pde4dip	Pde4dip-203	Known	Known	None	0.6499999761581421	None	None	None	None
m54284U_191212_053548/39387963/ccs	PacBio_Hippocampus_Rep1	mm10_ERCC_SIRV	chr13	85189515	85212906	+	9	1113	39554	102641	ENSMUSG00000021548.10	ENSMUST00000022030.10	Ccnh	Ccnh-201	Known	Known	None	0.15000000596046448	None	None	None	None
m54284U_191213_120042/37421606/ccs	PacBio_Hippocampus_Rep2	mm10_ERCC_SIRV	chr9	40801283	40805196	+	9	2091	27474	71626	ENSMUSG00000015656.17	ENSMUST00000015800.15	Hspa8	Hspa8-201	Known	Known	None	0.25	None	None	None	None
m54284U_191107_221739/166332406/ccs	PacBio_Cortex_Rep1	mm10_ERCC_SIRV	chr5	53590688	53655881	+	11	3742	13988	36615	ENSMUSG00000039191.12	ENSMUST00000113865.4	Rbpj	Rbpj-203	Known	Known	None	0.3499999940395355	None	None	None	None
m54284U_191107_221739/63243042/ccs	PacBio_Cortex_Rep1	mm10_ERCC_SIRV	chrX	136822826	136837664	+	7	2370	53294	138351	ENSMUSG00000031425.15	ENSMUST00000113085.1	Plp1	Plp1-202	Known	Known	None	0.75	None	None	None	None
m54284U_191213_120042/127863241/ccs	PacBio_Hippocampus_Rep2	mm10_ERCC_SIRV	chr6	87851019	87843164	-	5	1539	18039	47186	ENSMUSG00000030057.15	ENSMUST00000204653.2	Cnbp	Cnbp-208	Known	Known	None	0.15000000596046448	None	None	None	None
m54284U_191212_053548/159319577/ccs	PacBio_Hippocampus_Rep1	mm10_ERCC_SIRV	chr17	35838232	35834809	-	4	1687	47295	123634	ENSMUSG00000001525.10	ENSMUST00000001566.9	Tubb5	Tubb5-201	Known	Known	None	0.10000000149011612	None	None	None	None
m54284U_191109_043049/3082903/ccs	PacBio_Cortex_Rep2	mm10_ERCC_SIRV	chr7	44246788	44252312	+	6	1894	21260	55248	ENSMUSG00000045411.16	ENSMUST00000137702.7	2410002F23Rik	2410002F23Rik-208	Known	Known	None	0.05000000074505806	None	None	None	None
m54284U_191107_221739/68422167/ccs	PacBio_Cortex_Rep1	mm10_ERCC_SIRV	chr15	80948499	80969119	+	11	1934	43817	281155	ENSMUSG00000022407.10	ENCODEMT000281155	Adsl	ENCODEMT000281155	Known	NIC	None	0.75	None	None	None	None
m54284U_191212_053548/107546629/ccs	PacBio_Hippocampus_Rep1	mm10_ERCC_SIRV	chr3	97888786	97746696	-	20	2811	8982	281126	ENSMUSG00000038170.15	ENCODEMT000281126	Pde4dip	ENCODEMT000281126	Known	ISM	Prefix	0.6499999761581421	None	None	None	None
m54284U_191107_221739/91227339/ccs	PacBio_Cortex_Rep1	mm10_ERCC_SIRV	chr1	85894602	85908658	+	6	1892	1440	3536	ENSMUSG00000026223.15	ENSMUST00000027425.15	Itm2c	Itm2c-201	Known	Known	None	0.800000011920929	None	None	None	None
m54284U_191213_120042/128778303/ccs	PacBio_Hippocampus_Rep2	mm10_ERCC_SIRV	chr19	43524520	43499762	-	9	1963	50899	133421	ENSMUSG00000025190.13	ENSMUST00000026196.13	Got1	Got1-201	Known	Known	None	0.3499999940395355	None	None	None	None
m54284U_191109_043049/133433858/ccs	PacBio_Cortex_Rep2	mm10_ERCC_SIRV	chr5	53590688	53657355	+	11	5210	13988	36615	ENSMUSG00000039191.12	ENSMUST00000113865.4	Rbpj	Rbpj-203	Known	Known	None	0.30000001192092896	None	None	None	None
m54284U_191213_120042/37423541/ccs	PacBio_Hippocampus_Rep2	mm10_ERCC_SIRV	chr9	40801283	40805199	+	9	2094	27474	71626	ENSMUSG00000015656.17	ENSMUST00000015800.15	Hspa8	Hspa8-201	Known	Known	None	0.25	None	None	None	None
m54284U_191212_053548/114428735/ccs	PacBio_Hippocampus_Rep1	mm10_ERCC_SIRV	chr11	57011685	57327717	+	16	3144	33011	86577	ENSMUSG00000020524.16	ENSMUST00000094179.10	Gria1	Gria1-202	Known	Known	None	0.75	None	None	None	None
m54284U_191213_120042/81069492/ccs	PacBio_Hippocampus_Rep2	mm10_ERCC_SIRV	chr13	85189518	85213723	+	9	1935	39554	102641	ENSMUSG00000021548.10	ENSMUST00000022030.10	Ccnh	Ccnh-201	Known	Known	None	0.20000000298023224	None	None	None	None
m54284U_191107_221739/63635774/ccs	PacBio_Cortex_Rep1	mm10_ERCC_SIRV	chrX	136822826	136837664	+	7	2475	53294	138350	ENSMUSG00000031425.15	ENSMUST00000033800.12	Plp1	Plp1-201	Known	Known	None	0.75	None	None	None	None
m54284U_191213_120042/15272127/ccs	PacBio_Hippocampus_Rep2	mm10_ERCC_SIRV	chr3	97888779	97746696	-	20	2804	8982	281126	ENSMUSG00000038170.15	ENCODEMT000281126	Pde4dip	ENCODEMT000281126	Known	ISM	Prefix	0.6499999761581421	None	None	None	None
m54284U_191107_221739/94242604/ccs	PacBio_Cortex_Rep1	mm10_ERCC_SIRV	chr1	85894602	85908658	+	6	1892	1440	3536	ENSMUSG00000026223.15	ENSMUST00000027425.15	Itm2c	Itm2c-201	Known	Known	None	0.800000011920929	None	None	None	None
m54284U_191213_120042/128647929/ccs	PacBio_Hippocampus_Rep2	mm10_ERCC_SIRV	chr6	87851009	87843164	-	5	1508	18039	47189	ENSMUSG00000030057.15	ENSMUST00000113619.7	Cnbp	Cnbp-203	Known	Known	None	0.15000000596046448	None	None	None	None
m54284U_191107_221739/70255571/ccs	PacBio_Cortex_Rep1	mm10_ERCC_SIRV	chr15	80948499	80969304	+	13	2060	43817	112831	ENSMUSG00000022407.10	ENSMUST00000023043.9	Adsl	Adsl-201	Known	Known	None	0.10000000149011612	None	None	None	None
m54284U_191212_053548/159974269/ccs	PacBio_Hippocampus_Rep1	mm10_ERCC_SIRV	chr17	35838229	35834809	-	4	1684	47295	123634	ENSMUSG00000001525.10	ENSMUST00000001566.9	Tubb5	Tubb5-201	Known	Known	None	0.10000000149011612	None	None	None	None
m54284U_191212_053548/102827782/ccs	PacBio_Hippocampus_Rep1	mm10_ERCC_SIRV	chr5	53590688	53657355	+	11	5216	13988	36615	ENSMUSG00000039191.12	ENSMUST00000113865.4	Rbpj	Rbpj-203	Known	Known	None	0.30000001192092896	None	None	None	None
m54284U_191213_120042/128845489/ccs	PacBio_Hippocampus_Rep2	mm10_ERCC_SIRV	chr19	43524510	43499762	-	9	1953	50899	133421	ENSMUSG00000025190.13	ENSMUST00000026196.13	Got1	Got1-201	Known	Known	None	0.3499999940395355	None	None	None	None
m54284U_191213_120042/38535570/ccs	PacBio_Hippocampus_Rep2	mm10_ERCC_SIRV	chr9	40801283	40805198	+	9	2093	27474	71626	ENSMUSG00000015656.17	ENSMUST00000015800.15	Hspa8	Hspa8-201	Known	Known	None	0.25	None	None	None	None
m54284U_191109_043049/4065343/ccs	PacBio_Cortex_Rep2	mm10_ERCC_SIRV	chr7	44246788	44252312	+	6	1903	21260	55247	ENSMUSG00000045411.16	ENSMUST00000055858.13	2410002F23Rik	2410002F23Rik-201	Known	Known	None	0.05000000074505806	None	None	None	None
m54284U_191212_053548/145098983/ccs	PacBio_Hippocampus_Rep1	mm10_ERCC_SIRV	chr11	57011685	57327788	+	16	3215	33011	86577	ENSMUSG00000020524.16	ENSMUST00000094179.10	Gria1	Gria1-202	Known	Known	None	0.8500000238418579	None	None	None	None
m54284U_191107_221739/63899562/ccs	PacBio_Cortex_Rep1	mm10_ERCC_SIRV	chrX	136822826	136837664	+	7	2475	53294	138350	ENSMUSG00000031425.15	ENSMUST00000033800.12	Plp1	Plp1-201	Known	Known	None	0.75	None	None	None	None
m54284U_191213_120042/57280102/ccs	PacBio_Hippocampus_Rep2	mm10_ERCC_SIRV	chr3	97888482	97746696	-	20	2507	8982	281126	ENSMUSG00000038170.15	ENCODEMT000281126	Pde4dip	ENCODEMT000281126	Known	ISM	Prefix	0.6499999761581421	None	None	None	None
m54284U_191107_221739/102893742/ccs	PacBio_Cortex_Rep1	mm10_ERCC_SIRV	chr1	85894602	85908658	+	6	1892	1440	3536	ENSMUSG00000026223.15	ENSMUST00000027425.15	Itm2c	Itm2c-201	Known	Known	None	0.800000011920929	None	None	None	None
m54284U_191213_120042/90702390/ccs	PacBio_Hippocampus_Rep2	mm10_ERCC_SIRV	chr13	85189528	85213711	+	9	1913	39554	102641	ENSMUSG00000021548.10	ENSMUST00000022030.10	Ccnh	Ccnh-201	Known	Known	None	0.3499999940395355	None	None	None	None
m54284U_191212_053548/114820246/ccs	PacBio_Hippocampus_Rep1	mm10_ERCC_SIRV	chr5	53590688	53656142	+	11	4003	13988	36615	ENSMUSG00000039191.12	ENSMUST00000113865.4	Rbpj	Rbpj-203	Known	Known	None	0.5	None	None	None	None
m54284U_191213_120042/40765221/ccs	PacBio_Hippocampus_Rep2	mm10_ERCC_SIRV	chr9	40801283	40805197	+	9	2092	27474	71626	ENSMUSG00000015656.17	ENSMUST00000015800.15	Hspa8	Hspa8-201	Known	Known	None	0.20000000298023224	None	None	None	None
m54284U_191107_221739/70518146/ccs	PacBio_Cortex_Rep1	mm10_ERCC_SIRV	chr15	80948499	80969119	+	13	1875	43817	112831	ENSMUSG00000022407.10	ENSMUST00000023043.9	Adsl	Adsl-201	Known	Known	None	0.75	None	None	None	None
m54284U_191213_120042/128713255/ccs	PacBio_Hippocampus_Rep2	mm10_ERCC_SIRV	chr6	87851027	87843164	-	5	1513	18039	278328	ENSMUSG00000030057.15	ENCODEMT000278328	Cnbp	ENCODEMT000278328	Known	NIC	None	0.15000000596046448	None	None	None	None
m54284U_191107_221739/64162202/ccs	PacBio_Cortex_Rep1	mm10_ERCC_SIRV	chrX	136822826	136837664	+	7	2475	53294	138350	ENSMUSG00000031425.15	ENSMUST00000033800.12	Plp1	Plp1-201	Known	Known	None	0.75	None	None	None	None
m54284U_191109_043049/4458086/ccs	PacBio_Cortex_Rep2	mm10_ERCC_SIRV	chr7	44246788	44252313	+	6	1910	21260	55247	ENSMUSG00000045411.16	ENSMUST00000055858.13	2410002F23Rik	2410002F23Rik-201	Known	Known	None	0.05000000074505806	None	None	None	None
m54284U_191213_120042/113706274/ccs	PacBio_Hippocampus_Rep2	mm10_ERCC_SIRV	chr11	57011685	57327788	+	16	3215	33011	86576	ENSMUSG00000020524.16	ENSMUST00000036315.15	Gria1	Gria1-201	Known	Known	None	0.8500000238418579	None	None	None	None
m54284U_191213_120042/149293281/ccs	PacBio_Hippocampus_Rep2	mm10_ERCC_SIRV	chr3	97767772	97746696	-	13	2972	8982	281128	ENSMUSG00000038170.15	ENCODEMT000281128	Pde4dip	ENCODEMT000281128	Known	ISM	Prefix	0.6499999761581421	None	None	None	None
m54284U_191107_221739/103351489/ccs	PacBio_Cortex_Rep1	mm10_ERCC_SIRV	chr1	85894602	85908658	+	6	1867	1440	3536	ENSMUSG00000026223.15	ENSMUST00000027425.15	Itm2c	Itm2c-201	Known	Known	None	0.800000011920929	None	None	None	None
m54284U_191213_120042/129370699/ccs	PacBio_Hippocampus_Rep2	mm10_ERCC_SIRV	chr19	43524502	43499762	-	9	1945	50899	133421	ENSMUSG00000025190.13	ENSMUST00000026196.13	Got1	Got1-201	Known	Known	None	0.3499999940395355	None	None	None	None
m54284U_191212_053548/169412438/ccs	PacBio_Hippocampus_Rep1	mm10_ERCC_SIRV	chr5	53590688	53657355	+	11	5216	13988	36615	ENSMUSG00000039191.12	ENSMUST00000113865.4	Rbpj	Rbpj-203	Known	Known	None	0.30000001192092896	None	None	None	None
m54284U_191213_120042/40896361/ccs	PacBio_Hippocampus_Rep2	mm10_ERCC_SIRV	chr9	40801283	40805199	+	9	2094	27474	71626	ENSMUSG00000015656.17	ENSMUST00000015800.15	Hspa8	Hspa8-201	Known	Known	None	0.25	None	None	None	None
m54284U_191212_053548/159975128/ccs	PacBio_Hippocampus_Rep1	mm10_ERCC_SIRV	chr17	35838232	35834809	-	4	1687	47295	123634	ENSMUSG00000001525.10	ENSMUST00000001566.9	Tubb5	Tubb5-201	Known	Known	None	0.10000000149011612	None	None	None	None
m54284U_191109_043049/82643093/ccs	PacBio_Cortex_Rep2	mm10_ERCC_SIRV	chr13	85189531	85213723	+	9	1922	39554	102641	ENSMUSG00000021548.10	ENSMUST00000022030.10	Ccnh	Ccnh-201	Known	Known	None	0.20000000298023224	None	None	None	None
m54284U_191107_221739/85330013/ccs	PacBio_Cortex_Rep1	mm10_ERCC_SIRV	chr15	80948499	80969119	+	13	1875	43817	112831	ENSMUSG00000022407.10	ENSMUST00000023043.9	Adsl	Adsl-201	Known	Known	None	0.75	None	None	None	None
m54284U_191107_221739/65208856/ccs	PacBio_Cortex_Rep1	mm10_ERCC_SIRV	chrX	136822826	136837664	+	7	2370	53294	138351	ENSMUSG00000031425.15	ENSMUST00000113085.1	Plp1	Plp1-202	Known	Known	None	0.75	None	None	None	None
m54284U_191213_120042/129762157/ccs	PacBio_Hippocampus_Rep2	mm10_ERCC_SIRV	chr6	87851037	87843164	-	5	1523	18039	278328	ENSMUSG00000030057.15	ENCODEMT000278328	Cnbp	ENCODEMT000278328	Known	NIC	None	0.15000000596046448	None	None	None	None
m54284U_191107_221739/108595452/ccs	PacBio_Cortex_Rep1	mm10_ERCC_SIRV	chr1	85894602	85908658	+	6	1892	1440	3536	ENSMUSG00000026223.15	ENSMUST00000027425.15	Itm2c	Itm2c-201	Known	Known	None	0.800000011920929	None	None	None	None
m54284U_191213_120042/156042819/ccs	PacBio_Hippocampus_Rep2	mm10_ERCC_SIRV	chr3	97888812	97746696	-	20	2837	8982	281126	ENSMUSG00000038170.15	ENCODEMT000281126	Pde4dip	ENCODEMT000281126	Known	ISM	Prefix	0.6499999761581421	None	None	None	None
m54284U_191213_120042/41681023/ccs	PacBio_Hippocampus_Rep2	mm10_ERCC_SIRV	chr9	40801283	40805191	+	9	2086	27474	71626	ENSMUSG00000015656.17	ENSMUST00000015800.15	Hspa8	Hspa8-201	Known	Known	None	0.20000000298023224	None	None	None	None
m54284U_191109_043049/5572977/ccs	PacBio_Cortex_Rep2	mm10_ERCC_SIRV	chr7	44246788	44252310	+	6	1907	21260	55247	ENSMUSG00000045411.16	ENSMUST00000055858.13	2410002F23Rik	2410002F23Rik-201	Known	Known	None	0.05000000074505806	None	None	None	None
m54284U_191107_221739/13763961/ccs	PacBio_Cortex_Rep1	mm10_ERCC_SIRV	chr11	57011686	57327786	+	16	3212	33011	86577	ENSMUSG00000020524.16	ENSMUST00000094179.10	Gria1	Gria1-202	Known	Known	None	0.75	None	None	None	None
m54284U_191213_120042/62522364/ccs	PacBio_Hippocampus_Rep2	mm10_ERCC_SIRV	chr5	53590688	53655882	+	11	3743	13988	36615	ENSMUSG00000039191.12	ENSMUST00000113865.4	Rbpj	Rbpj-203	Known	Known	None	0.3499999940395355	None	None	None	None
m54284U_191213_120042/131204530/ccs	PacBio_Hippocampus_Rep2	mm10_ERCC_SIRV	chr19	43524482	43499762	-	9	1925	50899	133421	ENSMUSG00000025190.13	ENSMUST00000026196.13	Got1	Got1-201	Known	Known	None	0.3499999940395355	None	None	None	None
m54284U_191107_221739/65273864/ccs	PacBio_Cortex_Rep1	mm10_ERCC_SIRV	chrX	136822826	136837664	+	7	2475	53294	138350	ENSMUSG00000031425.15	ENSMUST00000033800.12	Plp1	Plp1-201	Known	Known	None	0.75	None	None	None	None
m54284U_191109_043049/72157051/ccs	PacBio_Cortex_Rep2	mm10_ERCC_SIRV	chr13	85189562	85213723	+	9	1891	39554	102641	ENSMUSG00000021548.10	ENSMUST00000022030.10	Ccnh	Ccnh-201	Known	Known	None	0.20000000298023224	None	None	None	None
m54284U_191107_221739/97780282/ccs	PacBio_Cortex_Rep1	mm10_ERCC_SIRV	chr15	80948499	80969119	+	13	1875	43817	112831	ENSMUSG00000022407.10	ENSMUST00000023043.9	Adsl	Adsl-201	Known	Known	None	0.75	None	None	None	None
m54284U_191213_120042/171115230/ccs	PacBio_Hippocampus_Rep2	mm10_ERCC_SIRV	chr3	97888738	97746696	-	20	2763	8982	281126	ENSMUSG00000038170.15	ENCODEMT000281126	Pde4dip	ENCODEMT000281126	Known	ISM	Prefix	0.6499999761581421	None	None	None	None
m54284U_191107_221739/112396699/ccs	PacBio_Cortex_Rep1	mm10_ERCC_SIRV	chr1	85894602	85908658	+	6	1892	1440	3536	ENSMUSG00000026223.15	ENSMUST00000027425.15	Itm2c	Itm2c-201	Known	Known	None	0.800000011920929	None	None	None	None
m54284U_191213_120042/42273436/ccs	PacBio_Hippocampus_Rep2	mm10_ERCC_SIRV	chr9	40801283	40805199	+	9	2094	27474	71626	ENSMUSG00000015656.17	ENSMUST00000015800.15	Hspa8	Hspa8-201	Known	Known	None	0.25	None	None	None	None
m54284U_191213_120042/142738568/ccs	PacBio_Hippocampus_Rep2	mm10_ERCC_SIRV	chr5	53590688	53656133	+	11	3994	13988	36615	ENSMUSG00000039191.12	ENSMUST00000113865.4	Rbpj	Rbpj-203	Known	Known	None	0.3499999940395355	None	None	None	None
m54284U_191107_221739/65800300/ccs	PacBio_Cortex_Rep1	mm10_ERCC_SIRV	chrX	136822826	136837664	+	7	2475	53294	138350	ENSMUSG00000031425.15	ENSMUST00000033800.12	Plp1	Plp1-201	Known	Known	None	0.75	None	None	None	None
m54284U_191213_120042/129960290/ccs	PacBio_Hippocampus_Rep2	mm10_ERCC_SIRV	chr6	87850988	87843164	-	5	1508	18039	47186	ENSMUSG00000030057.15	ENSMUST00000204653.2	Cnbp	Cnbp-208	Known	Known	None	0.15000000596046448	None	None	None	None
m54284U_191212_053548/160827385/ccs	PacBio_Hippocampus_Rep1	mm10_ERCC_SIRV	chr17	35838232	35834809	-	4	1687	47295	123634	ENSMUSG00000001525.10	ENSMUST00000001566.9	Tubb5	Tubb5-201	Known	Known	None	0.10000000149011612	None	None	None	None
m54284U_191213_120042/132186274/ccs	PacBio_Hippocampus_Rep2	mm10_ERCC_SIRV	chr19	43524525	43499762	-	9	1968	50899	133421	ENSMUSG00000025190.13	ENSMUST00000026196.13	Got1	Got1-201	Known	Known	None	0.3499999940395355	None	None	None	None
m54284U_191213_120042/153946453/ccs	PacBio_Hippocampus_Rep2	mm10_ERCC_SIRV	chr5	53590688	53655880	+	11	3741	13988	36615	ENSMUSG00000039191.12	ENSMUST00000113865.4	Rbpj	Rbpj-203	Known	Known	None	0.3499999940395355	None	None	None	None
m54284U_191213_120042/24511841/ccs	PacBio_Hippocampus_Rep2	mm10_ERCC_SIRV	chr13	85189568	85213722	+	9	1884	39554	102641	ENSMUSG00000021548.10	ENSMUST00000022030.10	Ccnh	Ccnh-201	Known	Known	None	0.15000000596046448	None	None	None	None
m54284U_191109_043049/6358887/ccs	PacBio_Cortex_Rep2	mm10_ERCC_SIRV	chr7	44246782	44252310	+	4	3554	21260	280541	ENSMUSG00000045411.16	ENCODEMT000280541	2410002F23Rik	ENCODEMT000280541	Known	NIC	None	0.05000000074505806	None	None	None	None
m54284U_191213_120042/42732266/ccs	PacBio_Hippocampus_Rep2	mm10_ERCC_SIRV	chr9	40801283	40805199	+	9	2094	27474	71626	ENSMUSG00000015656.17	ENSMUST00000015800.15	Hspa8	Hspa8-201	Known	Known	None	0.25	None	None	None	None
m54284U_191107_221739/115803701/ccs	PacBio_Cortex_Rep1	mm10_ERCC_SIRV	chr1	85894602	85908658	+	6	1892	1440	3536	ENSMUSG00000026223.15	ENSMUST00000027425.15	Itm2c	Itm2c-201	Known	Known	None	0.800000011920929	None	None	None	None
m54284U_191107_221739/103352671/ccs	PacBio_Cortex_Rep1	mm10_ERCC_SIRV	chr15	80948499	80969119	+	13	1875	43817	112831	ENSMUSG00000022407.10	ENSMUST00000023043.9	Adsl	Adsl-201	Known	Known	None	0.75	None	None	None	None
m54284U_191107_221739/42861938/ccs	PacBio_Cortex_Rep1	mm10_ERCC_SIRV	chr11	57011686	57327793	+	16	3219	33011	86576	ENSMUSG00000020524.16	ENSMUST00000036315.15	Gria1	Gria1-201	Known	Known	None	0.699999988079071	None	None	None	None
m54284U_191107_221739/57804555/ccs	PacBio_Cortex_Rep1	mm10_ERCC_SIRV	chr3	97768006	97746697	-	13	3205	8982	281128	ENSMUSG00000038170.15	ENCODEMT000281128	Pde4dip	ENCODEMT000281128	Known	ISM	Prefix	0.6499999761581421	None	None	None	None
m54284U_191107_221739/68422318/ccs	PacBio_Cortex_Rep1	mm10_ERCC_SIRV	chrX	136822826	136837664	+	7	2475	53294	138350	ENSMUSG00000031425.15	ENSMUST00000033800.12	Plp1	Plp1-201	Known	Known	None	0.75	None	None	None	None
m54284U_191107_221739/44567211/ccs	PacBio_Cortex_Rep1	mm10_ERCC_SIRV	chr5	53590690	53654330	+	11	2189	13988	36615	ENSMUSG00000039191.12	ENSMUST00000113865.4	Rbpj	Rbpj-203	Known	Known	None	0.15000000596046448	None	None	None	None
m54284U_191213_120042/132974691/ccs	PacBio_Hippocampus_Rep2	mm10_ERCC_SIRV	chr19	43524536	43499762	-	9	1979	50899	133421	ENSMUSG00000025190.13	ENSMUST00000026196.13	Got1	Got1-201	Known	Known	None	0.3499999940395355	None	None	None	None
m54284U_191213_120042/43122824/ccs	PacBio_Hippocampus_Rep2	mm10_ERCC_SIRV	chr9	40801283	40805199	+	9	2094	27474	71626	ENSMUSG00000015656.17	ENSMUST00000015800.15	Hspa8	Hspa8-201	Known	Known	None	0.25	None	None	None	None
m54284U_191107_221739/117310577/ccs	PacBio_Cortex_Rep1	mm10_ERCC_SIRV	chr1	85894602	85908658	+	6	1892	1440	3536	ENSMUSG00000026223.15	ENSMUST00000027425.15	Itm2c	Itm2c-201	Known	Known	None	0.800000011920929	None	None	None	None
m54284U_191213_120042/130353896/ccs	PacBio_Hippocampus_Rep2	mm10_ERCC_SIRV	chr6	87851006	87843164	-	5	1526	18039	47186	ENSMUSG00000030057.15	ENSMUST00000204653.2	Cnbp	Cnbp-208	Known	Known	None	0.15000000596046448	None	None	None	None
m54284U_191109_043049/116853084/ccs	PacBio_Cortex_Rep2	mm10_ERCC_SIRV	chr13	85189594	85213513	+	9	1649	39554	102641	ENSMUSG00000021548.10	ENSMUST00000022030.10	Ccnh	Ccnh-201	Known	Known	None	0.550000011920929	None	None	None	None
m54284U_191109_043049/20841383/ccs	PacBio_Cortex_Rep2	mm10_ERCC_SIRV	chr3	97888490	97746697	-	20	2514	8982	281126	ENSMUSG00000038170.15	ENCODEMT000281126	Pde4dip	ENCODEMT000281126	Known	ISM	Prefix	0.6499999761581421	None	None	None	None
m54284U_191107_221739/104074069/ccs	PacBio_Cortex_Rep1	mm10_ERCC_SIRV	chr15	80948499	80969119	+	13	1875	43817	112831	ENSMUSG00000022407.10	ENSMUST00000023043.9	Adsl	Adsl-201	Known	Known	None	0.75	None	None	None	None
m54284U_191107_221739/68485691/ccs	PacBio_Cortex_Rep1	mm10_ERCC_SIRV	chrX	136822826	136837400	+	7	2211	53294	138350	ENSMUSG00000031425.15	ENSMUST00000033800.12	Plp1	Plp1-201	Known	Known	None	0.25	None	None	None	None
m54284U_191212_053548/160958320/ccs	PacBio_Hippocampus_Rep1	mm10_ERCC_SIRV	chr17	35838311	35834809	-	4	1760	47295	123634	ENSMUSG00000001525.10	ENSMUST00000001566.9	Tubb5	Tubb5-201	Known	Known	None	0.10000000149011612	None	None	None	None
m54284U_191109_043049/155453955/ccs	PacBio_Cortex_Rep2	mm10_ERCC_SIRV	chr11	57011482	57309906	+	14	2676	33011	281028	ENSMUSG00000020524.16	ENCODEMT000281028	Gria1	ENCODEMT000281028	Known	ISM	Both	0.5	None	None	None	None
m54284U_191109_043049/6423291/ccs	PacBio_Cortex_Rep2	mm10_ERCC_SIRV	chr7	44246788	44252315	+	6	1897	21260	55248	ENSMUSG00000045411.16	ENSMUST00000137702.7	2410002F23Rik	2410002F23Rik-208	Known	Known	None	0.10000000149011612	None	None	None	None
m54284U_191107_221739/126879556/ccs	PacBio_Cortex_Rep1	mm10_ERCC_SIRV	chr5	53590690	53654927	+	11	2786	13988	36615	ENSMUSG00000039191.12	ENSMUST00000113865.4	Rbpj	Rbpj-203	Known	Known	None	0.05000000074505806	None	None	None	None
m54284U_191213_120042/43320380/ccs	PacBio_Hippocampus_Rep2	mm10_ERCC_SIRV	chr9	40801283	40805198	+	9	2093	27474	71626	ENSMUSG00000015656.17	ENSMUST00000015800.15	Hspa8	Hspa8-201	Known	Known	None	0.25	None	None	None	None
m54284U_191213_120042/133105933/ccs	PacBio_Hippocampus_Rep2	mm10_ERCC_SIRV	chr19	43524540	43499762	-	9	1983	50899	133421	ENSMUSG00000025190.13	ENSMUST00000026196.13	Got1	Got1-201	Known	Known	None	0.3499999940395355	None	None	None	None
m54284U_191107_221739/118032178/ccs	PacBio_Cortex_Rep1	mm10_ERCC_SIRV	chr1	85894602	85908658	+	6	1892	1440	3536	ENSMUSG00000026223.15	ENSMUST00000027425.15	Itm2c	Itm2c-201	Known	Known	None	0.800000011920929	None	None	None	None
m54284U_191213_120042/157747577/ccs	PacBio_Hippocampus_Rep2	mm10_ERCC_SIRV	chr3	97888772	97746701	-	20	2792	8982	281126	ENSMUSG00000038170.15	ENCODEMT000281126	Pde4dip	ENCODEMT000281126	Known	ISM	Prefix	0.550000011920929	None	None	None	None
m54284U_191107_221739/69535835/ccs	PacBio_Cortex_Rep1	mm10_ERCC_SIRV	chrX	136822826	136837664	+	7	2370	53294	138351	ENSMUSG00000031425.15	ENSMUST00000113085.1	Plp1	Plp1-202	Known	Known	None	0.75	None	None	None	None
m54284U_191107_221739/154534721/ccs	PacBio_Cortex_Rep1	mm10_ERCC_SIRV	chr13	85189596	85213107	+	9	1241	39554	102641	ENSMUSG00000021548.10	ENSMUST00000022030.10	Ccnh	Ccnh-201	Known	Known	None	0.75	None	None	None	None
m54284U_191107_221739/107217999/ccs	PacBio_Cortex_Rep1	mm10_ERCC_SIRV	chr15	80948499	80969303	+	13	2059	43817	112831	ENSMUSG00000022407.10	ENSMUST00000023043.9	Adsl	Adsl-201	Known	Known	None	0.15000000596046448	None	None	None	None
m54284U_191213_120042/131990845/ccs	PacBio_Hippocampus_Rep2	mm10_ERCC_SIRV	chr6	87851021	87843164	-	5	1507	18039	278328	ENSMUSG00000030057.15	ENCODEMT000278328	Cnbp	ENCODEMT000278328	Known	NIC	None	0.15000000596046448	None	None	None	None
m54284U_191213_120042/44238502/ccs	PacBio_Hippocampus_Rep2	mm10_ERCC_SIRV	chr9	40801283	40805197	+	9	2092	27474	71626	ENSMUSG00000015656.17	ENSMUST00000015800.15	Hspa8	Hspa8-201	Known	Known	None	0.20000000298023224	None	None	None	None
m54284U_191109_043049/75040871/ccs	PacBio_Cortex_Rep2	mm10_ERCC_SIRV	chr5	53590690	53656142	+	11	3995	13988	36615	ENSMUSG00000039191.12	ENSMUST00000113865.4	Rbpj	Rbpj-203	Known	Known	None	0.5	None	None	None	None
m54284U_191213_120042/134548060/ccs	PacBio_Hippocampus_Rep2	mm10_ERCC_SIRV	chr19	43524510	43499762	-	9	1953	50899	133421	ENSMUSG00000025190.13	ENSMUST00000026196.13	Got1	Got1-201	Known	Known	None	0.3499999940395355	None	None	None	None
m54284U_191109_043049/6817438/ccs	PacBio_Cortex_Rep2	mm10_ERCC_SIRV	chr7	44246788	44252312	+	6	1894	21260	55248	ENSMUSG00000045411.16	ENSMUST00000137702.7	2410002F23Rik	2410002F23Rik-208	Known	Known	None	0.05000000074505806	None	None	None	None
m54284U_191109_043049/173474254/ccs	PacBio_Cortex_Rep2	mm10_ERCC_SIRV	chr11	57011482	57309900	+	14	2670	33011	281028	ENSMUSG00000020524.16	ENCODEMT000281028	Gria1	ENCODEMT000281028	Known	ISM	Both	0.550000011920929	None	None	None	None
m54284U_191107_221739/119013765/ccs	PacBio_Cortex_Rep1	mm10_ERCC_SIRV	chr1	85894602	85908658	+	6	1892	1440	3536	ENSMUSG00000026223.15	ENSMUST00000027425.15	Itm2c	Itm2c-201	Known	Known	None	0.800000011920929	None	None	None	None
m54284U_191212_053548/161415802/ccs	PacBio_Hippocampus_Rep1	mm10_ERCC_SIRV	chr17	35838232	35834809	-	4	1687	47295	123634	ENSMUSG00000001525.10	ENSMUST00000001566.9	Tubb5	Tubb5-201	Known	Known	None	0.10000000149011612	None	None	None	None
m54284U_191109_043049/86836278/ccs	PacBio_Cortex_Rep2	mm10_ERCC_SIRV	chr3	97888698	97747860	-	18	2444	8982	281156	ENSMUSG00000038170.15	ENCODEMT000281156	Pde4dip	ENCODEMT000281156	Known	ISM	Prefix	0.4000000059604645	None	None	None	None
m54284U_191107_221739/69730566/ccs	PacBio_Cortex_Rep1	mm10_ERCC_SIRV	chrX	136822826	136837668	+	7	2374	53294	138351	ENSMUSG00000031425.15	ENSMUST00000113085.1	Plp1	Plp1-202	Known	Known	None	0.75	None	None	None	None
m54284U_191212_053548/53086780/ccs	PacBio_Hippocampus_Rep1	mm10_ERCC_SIRV	chr13	85189604	85213723	+	9	1849	39554	102641	ENSMUSG00000021548.10	ENSMUST00000022030.10	Ccnh	Ccnh-201	Known	Known	None	0.20000000298023224	None	None	None	None
m54284U_191213_120042/44435182/ccs	PacBio_Hippocampus_Rep2	mm10_ERCC_SIRV	chr9	40801283	40805199	+	9	2094	27474	71626	ENSMUSG00000015656.17	ENSMUST00000015800.15	Hspa8	Hspa8-201	Known	Known	None	0.25	None	None	None	None
m54284U_191107_221739/108004780/ccs	PacBio_Cortex_Rep1	mm10_ERCC_SIRV	chr15	80948499	80969119	+	13	1875	43817	112831	ENSMUSG00000022407.10	ENSMUST00000023043.9	Adsl	Adsl-201	Known	Known	None	0.75	None	None	None	None
m54284U_191212_053548/89721156/ccs	PacBio_Hippocampus_Rep1	mm10_ERCC_SIRV	chr5	53590690	53654340	+	11	2199	13988	36615	ENSMUSG00000039191.12	ENSMUST00000113865.4	Rbpj	Rbpj-203	Known	Known	None	0.20000000298023224	None	None	None	None
m54284U_191107_221739/120260580/ccs	PacBio_Cortex_Rep1	mm10_ERCC_SIRV	chr1	85894602	85908658	+	6	1899	1440	3536	ENSMUSG00000026223.15	ENSMUST00000027425.15	Itm2c	Itm2c-201	Known	Known	None	0.800000011920929	None	None	None	None
m54284U_191213_120042/132513884/ccs	PacBio_Hippocampus_Rep2	mm10_ERCC_SIRV	chr6	87851046	87843164	-	5	1566	18039	47186	ENSMUSG00000030057.15	ENSMUST00000204653.2	Cnbp	Cnbp-208	Known	Known	None	0.15000000596046448	None	None	None	None
m54284U_191213_120042/134742488/ccs	PacBio_Hippocampus_Rep2	mm10_ERCC_SIRV	chr19	43524488	43499762	-	9	1931	50899	133421	ENSMUSG00000025190.13	ENSMUST00000026196.13	Got1	Got1-201	Known	Known	None	0.3499999940395355	None	None	None	None
m54284U_191107_221739/69861544/ccs	PacBio_Cortex_Rep1	mm10_ERCC_SIRV	chrX	136822826	136837664	+	7	2475	53294	138350	ENSMUSG00000031425.15	ENSMUST00000033800.12	Plp1	Plp1-201	Known	Known	None	0.75	None	None	None	None
m54284U_191212_053548/15794893/ccs	PacBio_Hippocampus_Rep1	mm10_ERCC_SIRV	chr11	57011686	57327786	+	16	3212	33011	86576	ENSMUSG00000020524.16	ENSMUST00000036315.15	Gria1	Gria1-201	Known	Known	None	0.75	None	None	None	None
m54284U_191109_043049/6817885/ccs	PacBio_Cortex_Rep2	mm10_ERCC_SIRV	chr7	44246788	44252314	+	5	3330	21260	55255	ENSMUSG00000045411.16	ENSMUST00000107950.8	2410002F23Rik	2410002F23Rik-206	Known	Known	None	0.10000000149011612	None	None	None	None
m54284U_191212_053548/162530760/ccs	PacBio_Hippocampus_Rep1	mm10_ERCC_SIRV	chr17	35838232	35834809	-	4	1687	47295	123634	ENSMUSG00000001525.10	ENSMUST00000001566.9	Tubb5	Tubb5-201	Known	Known	None	0.10000000149011612	None	None	None	None
m54284U_191213_120042/44501120/ccs	PacBio_Hippocampus_Rep2	mm10_ERCC_SIRV	chr9	40801283	40805196	+	9	2091	27474	71626	ENSMUSG00000015656.17	ENSMUST00000015800.15	Hspa8	Hspa8-201	Known	Known	None	0.25	None	None	None	None
m54284U_191213_120042/24052348/ccs	PacBio_Hippocampus_Rep2	mm10_ERCC_SIRV	chr5	53590690	53656028	+	11	3887	13988	36615	ENSMUSG00000039191.12	ENSMUST00000113865.4	Rbpj	Rbpj-203	Known	Known	None	0.30000001192092896	None	None	None	None
m54284U_191107_221739/124455768/ccs	PacBio_Cortex_Rep1	mm10_ERCC_SIRV	chr1	85894602	85908658	+	6	1885	1440	3536	ENSMUSG00000026223.15	ENSMUST00000027425.15	Itm2c	Itm2c-201	Known	Known	None	0.800000011920929	None	None	None	None
m54284U_191107_221739/85198229/ccs	PacBio_Cortex_Rep1	mm10_ERCC_SIRV	chr13	85190767	85213505	+	8	1569	39554	281157	ENSMUSG00000021548.10	ENCODEMT000281157	Ccnh	ENCODEMT000281157	Known	ISM	Suffix	0.6000000238418579	None	None	None	None
m54284U_191109_043049/160106327/ccs	PacBio_Cortex_Rep2	mm10_ERCC_SIRV	chr3	97768002	97751808	-	10	2874	8982	281158	ENSMUSG00000038170.15	ENCODEMT000281158	Pde4dip	ENCODEMT000281158	Known	ISM	Prefix	0.30000001192092896	None	None	None	None
m54284U_191107_221739/109906359/ccs	PacBio_Cortex_Rep1	mm10_ERCC_SIRV	chr15	80948499	80969304	+	13	2060	43817	112831	ENSMUSG00000022407.10	ENSMUST00000023043.9	Adsl	Adsl-201	Known	Known	None	0.10000000149011612	None	None	None	None
m54284U_191107_221739/112265485/ccs	PacBio_Cortex_Rep1	mm10_ERCC_SIRV	chr15	80948499	80969303	+	13	2057	43817	281159	ENSMUSG00000022407.10	ENCODEMT000281159	Adsl	ENCODEMT000281159	Known	NNC	None	0.15000000596046448	None	None	None	None
m54284U_191107_221739/70779391/ccs	PacBio_Cortex_Rep1	mm10_ERCC_SIRV	chrX	136822826	136837664	+	7	2475	53294	138350	ENSMUSG00000031425.15	ENSMUST00000033800.12	Plp1	Plp1-201	Known	Known	None	0.75	None	None	None	None
m54284U_191213_120042/134939285/ccs	PacBio_Hippocampus_Rep2	mm10_ERCC_SIRV	chr19	43524543	43499762	-	9	1986	50899	133421	ENSMUSG00000025190.13	ENSMUST00000026196.13	Got1	Got1-201	Known	Known	None	0.3499999940395355	None	None	None	None
m54284U_191213_120042/133891576/ccs	PacBio_Hippocampus_Rep2	mm10_ERCC_SIRV	chr6	87851021	87843164	-	5	1544	18039	47187	ENSMUSG00000030057.15	ENSMUST00000032138.14	Cnbp	Cnbp-201	Known	Known	None	0.15000000596046448	None	None	None	None
m54284U_191213_120042/44696795/ccs	PacBio_Hippocampus_Rep2	mm10_ERCC_SIRV	chr9	40801283	40805195	+	9	2090	27474	71626	ENSMUSG00000015656.17	ENSMUST00000015800.15	Hspa8	Hspa8-201	Known	Known	None	0.25	None	None	None	None
m54284U_191212_053548/35915346/ccs	PacBio_Hippocampus_Rep1	mm10_ERCC_SIRV	chr11	57011686	57327785	+	16	3173	33011	86576	ENSMUSG00000020524.16	ENSMUST00000036315.15	Gria1	Gria1-201	Known	Known	None	0.699999988079071	None	None	None	None
m54284U_191213_120042/130548164/ccs	PacBio_Hippocampus_Rep2	mm10_ERCC_SIRV	chr5	53590690	53656135	+	11	3994	13988	36615	ENSMUSG00000039191.12	ENSMUST00000113865.4	Rbpj	Rbpj-203	Known	Known	None	0.44999998807907104	None	None	None	None
m54284U_191109_043049/7734816/ccs	PacBio_Cortex_Rep2	mm10_ERCC_SIRV	chr7	44246788	44252312	+	6	1909	21260	55247	ENSMUSG00000045411.16	ENSMUST00000055858.13	2410002F23Rik	2410002F23Rik-201	Known	Known	None	0.05000000074505806	None	None	None	None
m54284U_191107_221739/158335210/ccs	PacBio_Cortex_Rep1	mm10_ERCC_SIRV	chr1	85894602	85908658	+	6	1892	1440	3536	ENSMUSG00000026223.15	ENSMUST00000027425.15	Itm2c	Itm2c-201	Known	Known	None	0.800000011920929	None	None	None	None
m54284U_191212_053548/163251658/ccs	PacBio_Hippocampus_Rep1	mm10_ERCC_SIRV	chr17	35838241	35834809	-	4	1696	47295	123634	ENSMUSG00000001525.10	ENSMUST00000001566.9	Tubb5	Tubb5-201	Known	Known	None	0.10000000149011612	None	None	None	None
m54284U_191213_120042/44958629/ccs	PacBio_Hippocampus_Rep2	mm10_ERCC_SIRV	chr9	40801283	40805199	+	9	2094	27474	71626	ENSMUSG00000015656.17	ENSMUST00000015800.15	Hspa8	Hspa8-201	Known	Known	None	0.25	None	None	None	None
m54284U_191212_053548/87558797/ccs	PacBio_Hippocampus_Rep1	mm10_ERCC_SIRV	chr11	57011686	57259319	+	12	3930	33011	281160	ENSMUSG00000020524.16	ENCODEMT000281160	Gria1	ENCODEMT000281160	Known	NNC	None	0.30000001192092896	None	None	None	None
m54284U_191212_053548/96732881/ccs	PacBio_Hippocampus_Rep1	mm10_ERCC_SIRV	chr3	97888806	97751808	-	17	2477	8982	281161	ENSMUSG00000038170.15	ENCODEMT000281161	Pde4dip	ENCODEMT000281161	Known	ISM	Prefix	0.30000001192092896	None	None	None	None
m54284U_191107_221739/70911470/ccs	PacBio_Cortex_Rep1	mm10_ERCC_SIRV	chrX	136822826	136837664	+	7	2475	53294	138350	ENSMUSG00000031425.15	ENSMUST00000033800.12	Plp1	Plp1-201	Known	Known	None	0.75	None	None	None	None
m54284U_191213_120042/134154996/ccs	PacBio_Hippocampus_Rep2	mm10_ERCC_SIRV	chr6	87851045	87843164	-	5	1568	18039	47187	ENSMUSG00000030057.15	ENSMUST00000032138.14	Cnbp	Cnbp-201	Known	Known	None	0.15000000596046448	None	None	None	None
m54284U_191213_120042/138414753/ccs	PacBio_Hippocampus_Rep2	mm10_ERCC_SIRV	chr5	53590690	53656151	+	11	4010	13988	36615	ENSMUSG00000039191.12	ENSMUST00000113865.4	Rbpj	Rbpj-203	Known	Known	None	0.4000000059604645	None	None	None	None
m54284U_191107_221739/166461866/ccs	PacBio_Cortex_Rep1	mm10_ERCC_SIRV	chr1	85894602	85908658	+	6	1892	1440	3536	ENSMUSG00000026223.15	ENSMUST00000027425.15	Itm2c	Itm2c-201	Known	Known	None	0.800000011920929	None	None	None	None
m54284U_191213_120042/134940057/ccs	PacBio_Hippocampus_Rep2	mm10_ERCC_SIRV	chr19	43524523	43499762	-	9	1966	50899	133421	ENSMUSG00000025190.13	ENSMUST00000026196.13	Got1	Got1-201	Known	Known	None	0.3499999940395355	None	None	None	None
m54284U_191213_120042/45941986/ccs	PacBio_Hippocampus_Rep2	mm10_ERCC_SIRV	chr9	40801283	40805182	+	9	2077	27474	71626	ENSMUSG00000015656.17	ENSMUST00000015800.15	Hspa8	Hspa8-201	Known	Known	None	0.3499999940395355	None	None	None	None
m54284U_191212_053548/95553975/ccs	PacBio_Hippocampus_Rep1	mm10_ERCC_SIRV	chr13	85190767	85213721	+	8	1605	39554	281162	ENSMUSG00000021548.10	ENCODEMT000281162	Ccnh	ENCODEMT000281162	Known	ISM	Suffix	0.15000000596046448	None	None	None	None
m54284U_191107_221739/131137913/ccs	PacBio_Cortex_Rep1	mm10_ERCC_SIRV	chr15	80948499	80969304	+	13	2060	43817	112831	ENSMUSG00000022407.10	ENSMUST00000023043.9	Adsl	Adsl-201	Known	Known	None	0.10000000149011612	None	None	None	None
m54284U_191107_221739/71499951/ccs	PacBio_Cortex_Rep1	mm10_ERCC_SIRV	chrX	136822826	136837664	+	7	2475	53294	138350	ENSMUSG00000031425.15	ENSMUST00000033800.12	Plp1	Plp1-201	Known	Known	None	0.75	None	None	None	None
m54284U_191212_053548/163775393/ccs	PacBio_Hippocampus_Rep1	mm10_ERCC_SIRV	chr17	35838232	35834809	-	4	1687	47295	123634	ENSMUSG00000001525.10	ENSMUST00000001566.9	Tubb5	Tubb5-201	Known	Known	None	0.10000000149011612	None	None	None	None
m54284U_191212_053548/91948809/ccs	PacBio_Hippocampus_Rep1	mm10_ERCC_SIRV	chr11	57011686	57327988	+	16	3414	33011	86577	ENSMUSG00000020524.16	ENSMUST00000094179.10	Gria1	Gria1-202	Known	Known	None	0.25	None	None	None	None
m54284U_191109_043049/8520526/ccs	PacBio_Cortex_Rep2	mm10_ERCC_SIRV	chr7	44246788	44252312	+	6	1909	21260	55247	ENSMUSG00000045411.16	ENSMUST00000055858.13	2410002F23Rik	2410002F23Rik-201	Known	Known	None	0.05000000074505806	None	None	None	None
m54284U_191107_221739/149752068/ccs	PacBio_Cortex_Rep1	mm10_ERCC_SIRV	chr5	53590691	53656141	+	11	3999	13988	36615	ENSMUSG00000039191.12	ENSMUST00000113865.4	Rbpj	Rbpj-203	Known	Known	None	0.44999998807907104	None	None	None	None
m54284U_191213_120042/46334408/ccs	PacBio_Hippocampus_Rep2	mm10_ERCC_SIRV	chr9	40801283	40805199	+	9	2094	27474	71626	ENSMUSG00000015656.17	ENSMUST00000015800.15	Hspa8	Hspa8-201	Known	Known	None	0.25	None	None	None	None
m54284U_191213_120042/135923841/ccs	PacBio_Hippocampus_Rep2	mm10_ERCC_SIRV	chr19	43524531	43499762	-	9	1974	50899	133421	ENSMUSG00000025190.13	ENSMUST00000026196.13	Got1	Got1-201	Known	Known	None	0.3499999940395355	None	None	None	None
m54284U_191213_120042/135399095/ccs	PacBio_Hippocampus_Rep2	mm10_ERCC_SIRV	chr6	87851021	87843164	-	5	1541	18039	47186	ENSMUSG00000030057.15	ENSMUST00000204653.2	Cnbp	Cnbp-208	Known	Known	None	0.15000000596046448	None	None	None	None
m54284U_191109_043049/2229129/ccs	PacBio_Cortex_Rep2	mm10_ERCC_SIRV	chr1	85894602	85908658	+	6	1892	1440	3536	ENSMUSG00000026223.15	ENSMUST00000027425.15	Itm2c	Itm2c-201	Known	Known	None	0.800000011920929	None	None	None	None
m54284U_191107_221739/134416773/ccs	PacBio_Cortex_Rep1	mm10_ERCC_SIRV	chr15	80948499	80969119	+	13	1875	43817	112831	ENSMUSG00000022407.10	ENSMUST00000023043.9	Adsl	Adsl-201	Known	Known	None	0.75	None	None	None	None
m54284U_191107_221739/71763999/ccs	PacBio_Cortex_Rep1	mm10_ERCC_SIRV	chrX	136822826	136837664	+	7	2475	53294	138350	ENSMUSG00000031425.15	ENSMUST00000033800.12	Plp1	Plp1-201	Known	Known	None	0.75	None	None	None	None
m54284U_191109_043049/13371014/ccs	PacBio_Cortex_Rep2	mm10_ERCC_SIRV	chr3	97868276	97751888	-	17	2451	8982	281163	ENSMUSG00000038170.15	ENCODEMT000281163	Pde4dip	ENCODEMT000281163	Known	ISM	Prefix	0.4000000059604645	None	None	None	None
m54284U_191212_053548/143328623/ccs	PacBio_Hippocampus_Rep1	mm10_ERCC_SIRV	chr11	57011686	57327795	+	16	3221	33011	86577	ENSMUSG00000020524.16	ENSMUST00000094179.10	Gria1	Gria1-202	Known	Known	None	0.699999988079071	None	None	None	None
m54284U_191109_043049/10945777/ccs	PacBio_Cortex_Rep2	mm10_ERCC_SIRV	chr5	53590691	53655880	+	11	3738	13988	36615	ENSMUSG00000039191.12	ENSMUST00000113865.4	Rbpj	Rbpj-203	Known	Known	None	0.3499999940395355	None	None	None	None
m54284U_191213_120042/46793325/ccs	PacBio_Hippocampus_Rep2	mm10_ERCC_SIRV	chr9	40801283	40805201	+	9	2096	27474	71626	ENSMUSG00000015656.17	ENSMUST00000015800.15	Hspa8	Hspa8-201	Known	Known	None	0.20000000298023224	None	None	None	None
m54284U_191213_120042/137102179/ccs	PacBio_Hippocampus_Rep2	mm10_ERCC_SIRV	chr19	43524531	43499762	-	9	1974	50899	133421	ENSMUSG00000025190.13	ENSMUST00000026196.13	Got1	Got1-201	Known	Known	None	0.3499999940395355	None	None	None	None
m54284U_191109_043049/8913568/ccs	PacBio_Cortex_Rep2	mm10_ERCC_SIRV	chr7	44246788	44252311	+	6	1908	21260	55247	ENSMUSG00000045411.16	ENSMUST00000055858.13	2410002F23Rik	2410002F23Rik-201	Known	Known	None	0.05000000074505806	None	None	None	None
m54284U_191107_221739/59770287/ccs	PacBio_Cortex_Rep1	mm10_ERCC_SIRV	chr13	85196251	85213722	+	7	1677	39554	281164	ENSMUSG00000021548.10	ENCODEMT000281164	Ccnh	ENCODEMT000281164	Known	ISM	Suffix	0.15000000596046448	None	None	None	None
m54284U_191107_221739/73204110/ccs	PacBio_Cortex_Rep1	mm10_ERCC_SIRV	chrX	136822826	136837664	+	7	2475	53294	138350	ENSMUSG00000031425.15	ENSMUST00000033800.12	Plp1	Plp1-201	Known	Known	None	0.75	None	None	None	None
m54284U_191212_053548/164103928/ccs	PacBio_Hippocampus_Rep1	mm10_ERCC_SIRV	chr17	35838232	35834809	-	4	1687	47295	123634	ENSMUSG00000001525.10	ENSMUST00000001566.9	Tubb5	Tubb5-201	Known	Known	None	0.10000000149011612	None	None	None	None
m54284U_191213_120042/109184302/ccs	PacBio_Hippocampus_Rep2	mm10_ERCC_SIRV	chr11	57011686	57327795	+	16	3221	33011	86577	ENSMUSG00000020524.16	ENSMUST00000094179.10	Gria1	Gria1-202	Known	Known	None	0.699999988079071	None	None	None	None
m54284U_191109_043049/30474858/ccs	PacBio_Cortex_Rep2	mm10_ERCC_SIRV	chr5	53590691	53656135	+	11	3993	13988	36615	ENSMUSG00000039191.12	ENSMUST00000113865.4	Rbpj	Rbpj-203	Known	Known	None	0.44999998807907104	None	None	None	None
m54284U_191107_221739/140903887/ccs	PacBio_Cortex_Rep1	mm10_ERCC_SIRV	chr15	80948499	80969117	+	13	1873	43817	112831	ENSMUSG00000022407.10	ENSMUST00000023043.9	Adsl	Adsl-201	Known	Known	None	0.75	None	None	None	None
m54284U_191213_120042/136644532/ccs	PacBio_Hippocampus_Rep2	mm10_ERCC_SIRV	chr6	87851044	87843164	-	5	1543	18039	47189	ENSMUSG00000030057.15	ENSMUST00000113619.7	Cnbp	Cnbp-203	Known	Known	None	0.15000000596046448	None	None	None	None
m54284U_191213_120042/47450174/ccs	PacBio_Hippocampus_Rep2	mm10_ERCC_SIRV	chr9	40801283	40805199	+	9	2094	27474	71626	ENSMUSG00000015656.17	ENSMUST00000015800.15	Hspa8	Hspa8-201	Known	Known	None	0.25	None	None	None	None
m54284U_191109_043049/4261546/ccs	PacBio_Cortex_Rep2	mm10_ERCC_SIRV	chr1	85894602	85908658	+	6	1892	1440	3536	ENSMUSG00000026223.15	ENSMUST00000027425.15	Itm2c	Itm2c-201	Known	Known	None	0.800000011920929	None	None	None	None
m54284U_191109_043049/129172186/ccs	PacBio_Cortex_Rep2	mm10_ERCC_SIRV	chr3	97868230	97753028	-	16	2277	8982	281165	ENSMUSG00000038170.15	ENCODEMT000281165	Pde4dip	ENCODEMT000281165	Known	ISM	Prefix	0.44999998807907104	None	None	None	None
m54284U_191213_120042/137232673/ccs	PacBio_Hippocampus_Rep2	mm10_ERCC_SIRV	chr19	43524564	43499762	-	9	2007	50899	133421	ENSMUSG00000025190.13	ENSMUST00000026196.13	Got1	Got1-201	Known	Known	None	0.3499999940395355	None	None	None	None
m54284U_191107_221739/73665004/ccs	PacBio_Cortex_Rep1	mm10_ERCC_SIRV	chrX	136822826	136837454	+	7	2265	53294	138350	ENSMUSG00000031425.15	ENSMUST00000033800.12	Plp1	Plp1-201	Known	Known	None	0.30000001192092896	None	None	None	None
m54284U_191213_120042/119342664/ccs	PacBio_Hippocampus_Rep2	mm10_ERCC_SIRV	chr11	57011482	57309906	+	14	2676	33011	281028	ENSMUSG00000020524.16	ENCODEMT000281028	Gria1	ENCODEMT000281028	Known	ISM	Both	0.5	None	None	None	None
m54284U_191109_043049/9241281/ccs	PacBio_Cortex_Rep2	mm10_ERCC_SIRV	chr7	44246788	44252310	+	6	1907	21260	55247	ENSMUSG00000045411.16	ENSMUST00000055858.13	2410002F23Rik	2410002F23Rik-201	Known	Known	None	0.05000000074505806	None	None	None	None
m54284U_191213_120042/47843999/ccs	PacBio_Hippocampus_Rep2	mm10_ERCC_SIRV	chr9	40801283	40805200	+	9	2095	27474	71626	ENSMUSG00000015656.17	ENSMUST00000015800.15	Hspa8	Hspa8-201	Known	Known	None	0.20000000298023224	None	None	None	None
m54284U_191109_043049/98828794/ccs	PacBio_Cortex_Rep2	mm10_ERCC_SIRV	chr5	53590691	53656041	+	11	3899	13988	36615	ENSMUSG00000039191.12	ENSMUST00000113865.4	Rbpj	Rbpj-203	Known	Known	None	0.44999998807907104	None	None	None	None
m54284U_191107_221739/146211372/ccs	PacBio_Cortex_Rep1	mm10_ERCC_SIRV	chr15	80948499	80969119	+	13	1875	43817	112831	ENSMUSG00000022407.10	ENSMUST00000023043.9	Adsl	Adsl-201	Known	Known	None	0.75	None	None	None	None
m54284U_191107_221739/76154359/ccs	PacBio_Cortex_Rep1	mm10_ERCC_SIRV	chrX	136822826	136837662	+	7	2368	53294	138351	ENSMUSG00000031425.15	ENSMUST00000113085.1	Plp1	Plp1-202	Known	Known	None	0.699999988079071	None	None	None	None
m54284U_191213_120042/158925533/ccs	PacBio_Hippocampus_Rep2	mm10_ERCC_SIRV	chr11	57011686	57327797	+	16	3223	33011	86577	ENSMUSG00000020524.16	ENSMUST00000094179.10	Gria1	Gria1-202	Known	Known	None	0.6499999761581421	None	None	None	None
m54284U_191212_053548/164890338/ccs	PacBio_Hippocampus_Rep1	mm10_ERCC_SIRV	chr17	35838232	35834809	-	4	1687	47295	123634	ENSMUSG00000001525.10	ENSMUST00000001566.9	Tubb5	Tubb5-201	Known	Known	None	0.10000000149011612	None	None	None	None
m54284U_191107_221739/177472228/ccs	PacBio_Cortex_Rep1	mm10_ERCC_SIRV	chr13	85196252	85213724	+	7	1678	39554	281164	ENSMUSG00000021548.10	ENCODEMT000281164	Ccnh	ENCODEMT000281164	Known	ISM	Suffix	0.20000000298023224	None	None	None	None
m54284U_191213_120042/138937003/ccs	PacBio_Hippocampus_Rep2	mm10_ERCC_SIRV	chr19	43524531	43499762	-	9	1974	50899	133421	ENSMUSG00000025190.13	ENSMUST00000026196.13	Got1	Got1-201	Known	Known	None	0.3499999940395355	None	None	None	None
m54284U_191213_120042/137430077/ccs	PacBio_Hippocampus_Rep2	mm10_ERCC_SIRV	chr6	87851004	87843164	-	5	1524	18039	47186	ENSMUSG00000030057.15	ENSMUST00000204653.2	Cnbp	Cnbp-208	Known	Known	None	0.15000000596046448	None	None	None	None
m54284U_191109_043049/9438723/ccs	PacBio_Cortex_Rep2	mm10_ERCC_SIRV	chr1	85894602	85908656	+	6	1890	1440	3536	ENSMUSG00000026223.15	ENSMUST00000027425.15	Itm2c	Itm2c-201	Known	Known	None	0.800000011920929	None	None	None	None
m54284U_191107_221739/18090400/ccs	PacBio_Cortex_Rep1	mm10_ERCC_SIRV	chr3	97868266	97753025	-	16	2292	8982	281165	ENSMUSG00000038170.15	ENCODEMT000281165	Pde4dip	ENCODEMT000281165	Known	ISM	Prefix	0.550000011920929	None	None	None	None
m54284U_191213_120042/49348908/ccs	PacBio_Hippocampus_Rep2	mm10_ERCC_SIRV	chr9	40801283	40805199	+	9	2094	27474	71626	ENSMUSG00000015656.17	ENSMUST00000015800.15	Hspa8	Hspa8-201	Known	Known	None	0.25	None	None	None	None
m54284U_191109_043049/100925548/ccs	PacBio_Cortex_Rep2	mm10_ERCC_SIRV	chr5	53590691	53656028	+	11	3886	13988	36615	ENSMUSG00000039191.12	ENSMUST00000113865.4	Rbpj	Rbpj-203	Known	Known	None	0.30000001192092896	None	None	None	None
m54284U_191107_221739/76286486/ccs	PacBio_Cortex_Rep1	mm10_ERCC_SIRV	chrX	136822826	136837400	+	7	2211	53294	138350	ENSMUSG00000031425.15	ENSMUST00000033800.12	Plp1	Plp1-201	Known	Known	None	0.25	None	None	None	None
m54284U_191212_053548/46989476/ccs	PacBio_Hippocampus_Rep1	mm10_ERCC_SIRV	chr11	57011687	57327779	+	16	3204	33011	86576	ENSMUSG00000020524.16	ENSMUST00000036315.15	Gria1	Gria1-201	Known	Known	None	0.44999998807907104	None	None	None	None
m54284U_191107_221739/151192429/ccs	PacBio_Cortex_Rep1	mm10_ERCC_SIRV	chr15	80948499	80969119	+	13	1875	43817	112831	ENSMUSG00000022407.10	ENSMUST00000023043.9	Adsl	Adsl-201	Known	Known	None	0.75	None	None	None	None
m54284U_191109_043049/10224148/ccs	PacBio_Cortex_Rep2	mm10_ERCC_SIRV	chr7	44246788	44252315	+	6	1897	21260	55248	ENSMUSG00000045411.16	ENSMUST00000137702.7	2410002F23Rik	2410002F23Rik-208	Known	Known	None	0.10000000149011612	None	None	None	None
m54284U_191212_053548/97452951/ccs	PacBio_Hippocampus_Rep1	mm10_ERCC_SIRV	chr11	57011687	57327821	+	16	3246	33011	86577	ENSMUSG00000020524.16	ENSMUST00000094179.10	Gria1	Gria1-202	Known	Known	None	0.10000000149011612	None	None	None	None
m54284U_191107_221739/76809282/ccs	PacBio_Cortex_Rep1	mm10_ERCC_SIRV	chrX	136822826	136837664	+	7	2475	53294	138350	ENSMUSG00000031425.15	ENSMUST00000033800.12	Plp1	Plp1-201	Known	Known	None	0.75	None	None	None	None
m54284U_191213_120042/49611739/ccs	PacBio_Hippocampus_Rep2	mm10_ERCC_SIRV	chr9	40801283	40805191	+	9	2086	27474	71626	ENSMUSG00000015656.17	ENSMUST00000015800.15	Hspa8	Hspa8-201	Known	Known	None	0.20000000298023224	None	None	None	None
m54284U_191109_043049/122423819/ccs	PacBio_Cortex_Rep2	mm10_ERCC_SIRV	chr5	53590691	53656026	+	11	3884	13988	36615	ENSMUSG00000039191.12	ENSMUST00000113865.4	Rbpj	Rbpj-203	Known	Known	None	0.25	None	None	None	None
m54284U_191213_120042/48563111/ccs	PacBio_Hippocampus_Rep2	mm10_ERCC_SIRV	chr13	85196273	85213724	+	7	1657	39554	281164	ENSMUSG00000021548.10	ENCODEMT000281164	Ccnh	ENCODEMT000281164	Known	ISM	Suffix	0.20000000298023224	None	None	None	None
m54284U_191213_120042/140117028/ccs	PacBio_Hippocampus_Rep2	mm10_ERCC_SIRV	chr19	43524517	43499762	-	9	1960	50899	133421	ENSMUSG00000025190.13	ENSMUST00000026196.13	Got1	Got1-201	Known	Known	None	0.3499999940395355	None	None	None	None
m54284U_191212_053548/165216820/ccs	PacBio_Hippocampus_Rep1	mm10_ERCC_SIRV	chr17	35838243	35834809	-	4	1698	47295	123634	ENSMUSG00000001525.10	ENSMUST00000001566.9	Tubb5	Tubb5-201	Known	Known	None	0.10000000149011612	None	None	None	None
m54284U_191212_053548/70780746/ccs	PacBio_Hippocampus_Rep1	mm10_ERCC_SIRV	chr3	97793231	97753031	-	10	1339	8982	281166	ENSMUSG00000038170.15	ENCODEMT000281166	Pde4dip	ENCODEMT000281166	Known	ISM	Both	0.550000011920929	None	None	None	None
m54284U_191212_053548/107742992/ccs	PacBio_Hippocampus_Rep1	mm10_ERCC_SIRV	chr11	57011687	57327717	+	16	3142	33011	86577	ENSMUSG00000020524.16	ENSMUST00000094179.10	Gria1	Gria1-202	Known	Known	None	0.75	None	None	None	None
m54284U_191109_043049/10486069/ccs	PacBio_Cortex_Rep2	mm10_ERCC_SIRV	chr1	85894602	85908658	+	6	1892	1440	3536	ENSMUSG00000026223.15	ENSMUST00000027425.15	Itm2c	Itm2c-201	Known	Known	None	0.800000011920929	None	None	None	None
m54284U_191213_120042/137560516/ccs	PacBio_Hippocampus_Rep2	mm10_ERCC_SIRV	chr6	87851009	87843164	-	5	1529	18039	47186	ENSMUSG00000030057.15	ENSMUST00000204653.2	Cnbp	Cnbp-208	Known	Known	None	0.15000000596046448	None	None	None	None
m54284U_191107_221739/159514908/ccs	PacBio_Cortex_Rep1	mm10_ERCC_SIRV	chr15	80948499	80969119	+	13	1875	43817	112831	ENSMUSG00000022407.10	ENSMUST00000023043.9	Adsl	Adsl-201	Known	Known	None	0.75	None	None	None	None
m54284U_191107_221739/78054294/ccs	PacBio_Cortex_Rep1	mm10_ERCC_SIRV	chrX	136822826	136837664	+	7	2370	53294	138351	ENSMUSG00000031425.15	ENSMUST00000113085.1	Plp1	Plp1-202	Known	Known	None	0.75	None	None	None	None
m54284U_191213_120042/49875648/ccs	PacBio_Hippocampus_Rep2	mm10_ERCC_SIRV	chr9	40801283	40805196	+	9	2091	27474	71626	ENSMUSG00000015656.17	ENSMUST00000015800.15	Hspa8	Hspa8-201	Known	Known	None	0.25	None	None	None	None
m54284U_191109_043049/12125534/ccs	PacBio_Cortex_Rep2	mm10_ERCC_SIRV	chr7	44246788	44252315	+	6	1912	21260	55247	ENSMUSG00000045411.16	ENSMUST00000055858.13	2410002F23Rik	2410002F23Rik-201	Known	Known	None	0.10000000149011612	None	None	None	None
m54284U_191212_053548/148834390/ccs	PacBio_Hippocampus_Rep1	mm10_ERCC_SIRV	chr11	57011687	57327986	+	16	3411	33011	86576	ENSMUSG00000020524.16	ENSMUST00000036315.15	Gria1	Gria1-201	Known	Known	None	0.25	None	None	None	None
m54284U_191212_053548/131581/ccs	PacBio_Hippocampus_Rep1	mm10_ERCC_SIRV	chr5	53590691	53656133	+	10	5555	13988	281167	ENSMUSG00000039191.12	ENCODEMT000281167	Rbpj	ENCODEMT000281167	Known	NIC	None	0.3499999940395355	None	None	None	None
m54284U_191107_221739/84410766/ccs	PacBio_Cortex_Rep1	mm10_ERCC_SIRV	chr13	85196279	85212854	+	7	782	39554	281164	ENSMUSG00000021548.10	ENCODEMT000281164	Ccnh	ENCODEMT000281164	Known	ISM	Suffix	0.550000011920929	None	None	None	None
m54284U_191213_120042/140181996/ccs	PacBio_Hippocampus_Rep2	mm10_ERCC_SIRV	chr19	43524530	43499762	-	9	1973	50899	133421	ENSMUSG00000025190.13	ENSMUST00000026196.13	Got1	Got1-201	Known	Known	None	0.3499999940395355	None	None	None	None
m54284U_191107_221739/78514129/ccs	PacBio_Cortex_Rep1	mm10_ERCC_SIRV	chrX	136822826	136837664	+	7	2370	53294	138351	ENSMUSG00000031425.15	ENSMUST00000113085.1	Plp1	Plp1-202	Known	Known	None	0.75	None	None	None	None
m54284U_191212_053548/160760512/ccs	PacBio_Hippocampus_Rep1	mm10_ERCC_SIRV	chr11	57011868	57291422	+	13	4544	33011	281047	ENSMUSG00000020524.16	ENCODEMT000281047	Gria1	ENCODEMT000281047	Known	ISM	Both	0.800000011920929	None	None	None	None
m54284U_191212_053548/57017838/ccs	PacBio_Hippocampus_Rep1	mm10_ERCC_SIRV	chr3	97888740	97753037	-	16	2194	8982	281168	ENSMUSG00000038170.15	ENCODEMT000281168	Pde4dip	ENCODEMT000281168	Known	ISM	Prefix	0.550000011920929	None	None	None	None
m54284U_191107_221739/162595158/ccs	PacBio_Cortex_Rep1	mm10_ERCC_SIRV	chr15	80948499	80969119	+	13	1875	43817	112831	ENSMUSG00000022407.10	ENSMUST00000023043.9	Adsl	Adsl-201	Known	Known	None	0.75	None	None	None	None
m54284U_191213_120042/50858135/ccs	PacBio_Hippocampus_Rep2	mm10_ERCC_SIRV	chr9	40801283	40805194	+	9	2089	27474	71626	ENSMUSG00000015656.17	ENSMUST00000015800.15	Hspa8	Hspa8-201	Known	Known	None	0.25	None	None	None	None
m54284U_191109_043049/36505178/ccs	PacBio_Cortex_Rep2	mm10_ERCC_SIRV	chr1	85894602	85908658	+	6	1892	1440	3536	ENSMUSG00000026223.15	ENSMUST00000027425.15	Itm2c	Itm2c-201	Known	Known	None	0.800000011920929	None	None	None	None
m54284U_191107_221739/78973311/ccs	PacBio_Cortex_Rep1	mm10_ERCC_SIRV	chrX	136822826	136837664	+	7	2475	53294	138350	ENSMUSG00000031425.15	ENSMUST00000033800.12	Plp1	Plp1-201	Known	Known	None	0.75	None	None	None	None
m54284U_191212_053548/166659476/ccs	PacBio_Hippocampus_Rep1	mm10_ERCC_SIRV	chr17	35838301	35834809	-	4	1756	47295	123634	ENSMUSG00000001525.10	ENSMUST00000001566.9	Tubb5	Tubb5-201	Known	Known	None	0.10000000149011612	None	None	None	None
m54284U_191213_120042/140642404/ccs	PacBio_Hippocampus_Rep2	mm10_ERCC_SIRV	chr6	87851005	87843164	-	5	1528	18039	47187	ENSMUSG00000030057.15	ENSMUST00000032138.14	Cnbp	Cnbp-201	Known	Known	None	0.15000000596046448	None	None	None	None
m54284U_191212_053548/12124823/ccs	PacBio_Hippocampus_Rep1	mm10_ERCC_SIRV	chr5	53590691	53655882	+	11	3740	13988	36615	ENSMUSG00000039191.12	ENSMUST00000113865.4	Rbpj	Rbpj-203	Known	Known	None	0.3499999940395355	None	None	None	None
m54284U_191107_221739/25036988/ccs	PacBio_Cortex_Rep1	mm10_ERCC_SIRV	chr11	57011688	57327786	+	16	3210	33011	86577	ENSMUSG00000020524.16	ENSMUST00000094179.10	Gria1	Gria1-202	Known	Known	None	0.75	None	None	None	None
m54284U_191109_043049/12584881/ccs	PacBio_Cortex_Rep2	mm10_ERCC_SIRV	chr7	44246788	44252315	+	7	2091	21260	55254	ENSMUSG00000045411.16	ENSMUST00000084937.10	2410002F23Rik	2410002F23Rik-203	Known	Known	None	0.10000000149011612	None	None	None	None
m54284U_191107_221739/53346602/ccs	PacBio_Cortex_Rep1	mm10_ERCC_SIRV	chr13	85201119	85197246	-	1	3874	67451	281169	ENCODEMG000067451	ENCODEMT000281169	ENCODEMG000067451	ENCODEMT000281169	Antisense	Antisense	None	1.0	None	None	None	None
m54284U_191213_120042/140510037/ccs	PacBio_Hippocampus_Rep2	mm10_ERCC_SIRV	chr19	43524532	43499762	-	9	1975	50899	133421	ENSMUSG00000025190.13	ENSMUST00000026196.13	Got1	Got1-201	Known	Known	None	0.3499999940395355	None	None	None	None
m54284U_191213_120042/52887949/ccs	PacBio_Hippocampus_Rep2	mm10_ERCC_SIRV	chr9	40801283	40805199	+	9	2094	27474	71626	ENSMUSG00000015656.17	ENSMUST00000015800.15	Hspa8	Hspa8-201	Known	Known	None	0.25	None	None	None	None
m54284U_191107_221739/78973610/ccs	PacBio_Cortex_Rep1	mm10_ERCC_SIRV	chrX	136822826	136837664	+	7	2469	53294	138350	ENSMUSG00000031425.15	ENSMUST00000033800.12	Plp1	Plp1-201	Known	Known	None	0.75	None	None	None	None
m54284U_191107_221739/162990387/ccs	PacBio_Cortex_Rep1	mm10_ERCC_SIRV	chr15	80948499	80969119	+	13	1875	43817	112831	ENSMUSG00000022407.10	ENSMUST00000023043.9	Adsl	Adsl-201	Known	Known	None	0.75	None	None	None	None
m54284U_191107_221739/54919702/ccs	PacBio_Cortex_Rep1	mm10_ERCC_SIRV	chr11	57011688	57327988	+	16	3418	33011	86576	ENSMUSG00000020524.16	ENSMUST00000036315.15	Gria1	Gria1-201	Known	Known	None	0.25	None	None	None	None
m54284U_191212_053548/13173858/ccs	PacBio_Hippocampus_Rep1	mm10_ERCC_SIRV	chr5	53590691	53642068	+	4	214	13988	281170	ENSMUSG00000039191.12	ENCODEMT000281170	Rbpj	ENCODEMT000281170	Known	ISM	Prefix	0.75	None	None	None	None
m54284U_191109_043049/52298203/ccs	PacBio_Cortex_Rep2	mm10_ERCC_SIRV	chr1	85894602	85908658	+	6	1892	1440	3536	ENSMUSG00000026223.15	ENSMUST00000027425.15	Itm2c	Itm2c-201	Known	Known	None	0.800000011920929	None	None	None	None
m54284U_191107_221739/167183524/ccs	PacBio_Cortex_Rep1	mm10_ERCC_SIRV	chr13	85199060	85197351	-	1	1623	67451	281169	ENCODEMG000067451	ENCODEMT000281169	ENCODEMG000067451	ENCODEMT000281169	Antisense	Antisense	None	1.0	None	None	None	None
m54284U_191213_120042/53348434/ccs	PacBio_Hippocampus_Rep2	mm10_ERCC_SIRV	chr9	40801283	40805200	+	9	2095	27474	71626	ENSMUSG00000015656.17	ENSMUST00000015800.15	Hspa8	Hspa8-201	Known	Known	None	0.20000000298023224	None	None	None	None
m54284U_191213_120042/141165264/ccs	PacBio_Hippocampus_Rep2	mm10_ERCC_SIRV	chr19	43524476	43499762	-	9	1919	50899	133421	ENSMUSG00000025190.13	ENSMUST00000026196.13	Got1	Got1-201	Known	Known	None	0.3499999940395355	None	None	None	None
m54284U_191212_053548/98567998/ccs	PacBio_Hippocampus_Rep1	mm10_ERCC_SIRV	chr3	97767973	97755522	-	6	2134	8982	281171	ENSMUSG00000038170.15	ENCODEMT000281171	Pde4dip	ENCODEMT000281171	Known	ISM	Prefix	0.550000011920929	None	None	None	None
m54284U_191107_221739/66456376/ccs	PacBio_Cortex_Rep1	mm10_ERCC_SIRV	chr11	57011688	57327793	+	16	3217	33011	86577	ENSMUSG00000020524.16	ENSMUST00000094179.10	Gria1	Gria1-202	Known	Known	None	0.699999988079071	None	None	None	None
m54284U_191107_221739/79102627/ccs	PacBio_Cortex_Rep1	mm10_ERCC_SIRV	chrX	136822826	136837447	+	7	2153	53294	138351	ENSMUSG00000031425.15	ENSMUST00000113085.1	Plp1	Plp1-202	Known	Known	None	0.30000001192092896	None	None	None	None
m54284U_191212_053548/167905891/ccs	PacBio_Hippocampus_Rep1	mm10_ERCC_SIRV	chr17	35838232	35834809	-	4	1687	47295	123634	ENSMUSG00000001525.10	ENSMUST00000001566.9	Tubb5	Tubb5-201	Known	Known	None	0.10000000149011612	None	None	None	None
m54284U_191213_120042/142019290/ccs	PacBio_Hippocampus_Rep2	mm10_ERCC_SIRV	chr6	87851020	87843164	-	5	1543	18039	47187	ENSMUSG00000030057.15	ENSMUST00000032138.14	Cnbp	Cnbp-201	Known	Known	None	0.15000000596046448	None	None	None	None
m54284U_191107_221739/167772860/ccs	PacBio_Cortex_Rep1	mm10_ERCC_SIRV	chr15	80948499	80969119	+	13	1875	43817	112831	ENSMUSG00000022407.10	ENSMUST00000023043.9	Adsl	Adsl-201	Known	Known	None	0.75	None	None	None	None
m54284U_191109_043049/12846794/ccs	PacBio_Cortex_Rep2	mm10_ERCC_SIRV	chr7	44246788	44252315	+	4	3612	21260	55253	ENSMUSG00000045411.16	ENSMUST00000107949.7	2410002F23Rik	2410002F23Rik-205	Known	Known	None	0.10000000149011612	None	None	None	None
m54284U_191109_043049/122161044/ccs	PacBio_Cortex_Rep2	mm10_ERCC_SIRV	chr13	85201311	85197351	-	1	3874	67451	281169	ENCODEMG000067451	ENCODEMT000281169	ENCODEMG000067451	ENCODEMT000281169	Antisense	Antisense	None	1.0	None	None	None	None
m54284U_191107_221739/103090869/ccs	PacBio_Cortex_Rep1	mm10_ERCC_SIRV	chr11	57011688	57327787	+	16	3219	33011	86577	ENSMUSG00000020524.16	ENSMUST00000094179.10	Gria1	Gria1-202	Known	Known	None	0.800000011920929	None	None	None	None
m54284U_191213_120042/53349051/ccs	PacBio_Hippocampus_Rep2	mm10_ERCC_SIRV	chr9	40801283	40805194	+	9	2089	27474	71626	ENSMUSG00000015656.17	ENSMUST00000015800.15	Hspa8	Hspa8-201	Known	Known	None	0.25	None	None	None	None
m54284U_191212_053548/139593602/ccs	PacBio_Hippocampus_Rep1	mm10_ERCC_SIRV	chr5	53590691	53654855	+	11	2713	13988	36615	ENSMUSG00000039191.12	ENSMUST00000113865.4	Rbpj	Rbpj-203	Known	Known	None	0.44999998807907104	None	None	None	None
m54284U_191213_120042/144181453/ccs	PacBio_Hippocampus_Rep2	mm10_ERCC_SIRV	chr19	43524499	43499762	-	9	1942	50899	133421	ENSMUSG00000025190.13	ENSMUST00000026196.13	Got1	Got1-201	Known	Known	None	0.3499999940395355	None	None	None	None
m54284U_191107_221739/79104614/ccs	PacBio_Cortex_Rep1	mm10_ERCC_SIRV	chrX	136822826	136837664	+	7	2481	53294	138350	ENSMUSG00000031425.15	ENSMUST00000033800.12	Plp1	Plp1-201	Known	Known	None	0.75	None	None	None	None
m54284U_191109_043049/54004489/ccs	PacBio_Cortex_Rep2	mm10_ERCC_SIRV	chr1	85894602	85908658	+	6	1892	1440	3536	ENSMUSG00000026223.15	ENSMUST00000027425.15	Itm2c	Itm2c-201	Known	Known	None	0.800000011920929	None	None	None	None
m54284U_191212_053548/22480457/ccs	PacBio_Hippocampus_Rep1	mm10_ERCC_SIRV	chr13	85201311	85197351	-	1	3874	67451	281169	ENCODEMG000067451	ENCODEMT000281169	ENCODEMG000067451	ENCODEMT000281169	Antisense	Antisense	None	1.0	None	None	None	None
m54284U_191109_043049/74449779/ccs	PacBio_Cortex_Rep2	mm10_ERCC_SIRV	chr11	57011688	57330036	+	16	5460	33011	86577	ENSMUSG00000020524.16	ENSMUST00000094179.10	Gria1	Gria1-202	Known	Known	None	0.20000000298023224	None	None	None	None
m54284U_191107_221739/168757811/ccs	PacBio_Cortex_Rep1	mm10_ERCC_SIRV	chr15	80948499	80969119	+	13	1875	43817	112831	ENSMUSG00000022407.10	ENSMUST00000023043.9	Adsl	Adsl-201	Known	Known	None	0.75	None	None	None	None
m54284U_191213_120042/142475986/ccs	PacBio_Hippocampus_Rep2	mm10_ERCC_SIRV	chr6	87851021	87843164	-	5	1523	18039	47188	ENSMUSG00000030057.15	ENSMUST00000204890.2	Cnbp	Cnbp-209	Known	Known	None	0.15000000596046448	None	None	None	None
m54284U_191212_053548/77334183/ccs	PacBio_Hippocampus_Rep1	mm10_ERCC_SIRV	chr13	85201311	85197351	-	1	3874	67451	281169	ENCODEMG000067451	ENCODEMT000281169	ENCODEMG000067451	ENCODEMT000281169	Antisense	Antisense	None	1.0	None	None	None	None
m54284U_191212_053548/151848301/ccs	PacBio_Hippocampus_Rep1	mm10_ERCC_SIRV	chr5	53590691	53654608	+	11	2466	13988	36615	ENSMUSG00000039191.12	ENSMUST00000113865.4	Rbpj	Rbpj-203	Known	Known	None	0.25	None	None	None	None
m54284U_191213_120042/55839481/ccs	PacBio_Hippocampus_Rep2	mm10_ERCC_SIRV	chr9	40801283	40805199	+	9	2094	27474	71626	ENSMUSG00000015656.17	ENSMUST00000015800.15	Hspa8	Hspa8-201	Known	Known	None	0.25	None	None	None	None
m54284U_191212_053548/156303651/ccs	PacBio_Hippocampus_Rep1	mm10_ERCC_SIRV	chr3	97768096	97755439	-	6	2221	8982	281171	ENSMUSG00000038170.15	ENCODEMT000281171	Pde4dip	ENCODEMT000281171	Known	ISM	Prefix	0.550000011920929	None	None	None	None
m54284U_191212_053548/168428578/ccs	PacBio_Hippocampus_Rep1	mm10_ERCC_SIRV	chr17	35838232	35834809	-	4	1687	47295	123634	ENSMUSG00000001525.10	ENSMUST00000001566.9	Tubb5	Tubb5-201	Known	Known	None	0.10000000149011612	None	None	None	None
m54284U_191107_221739/79298886/ccs	PacBio_Cortex_Rep1	mm10_ERCC_SIRV	chrX	136822826	136837664	+	7	2475	53294	138350	ENSMUSG00000031425.15	ENSMUST00000033800.12	Plp1	Plp1-201	Known	Known	None	0.75	None	None	None	None
m54284U_191213_120042/144246442/ccs	PacBio_Hippocampus_Rep2	mm10_ERCC_SIRV	chr19	43524505	43499762	-	9	1948	50899	133421	ENSMUSG00000025190.13	ENSMUST00000026196.13	Got1	Got1-201	Known	Known	None	0.3499999940395355	None	None	None	None
m54284U_191212_053548/139329895/ccs	PacBio_Hippocampus_Rep1	mm10_ERCC_SIRV	chr13	85201310	85197351	-	1	3873	67451	281169	ENCODEMG000067451	ENCODEMT000281169	ENCODEMG000067451	ENCODEMT000281169	Antisense	Antisense	None	1.0	None	None	None	None
m54284U_191109_043049/13109634/ccs	PacBio_Cortex_Rep2	mm10_ERCC_SIRV	chr7	44246788	44252317	+	6	1914	21260	55247	ENSMUSG00000045411.16	ENSMUST00000055858.13	2410002F23Rik	2410002F23Rik-201	Known	Known	None	0.10000000149011612	None	None	None	None
m54284U_191212_053548/91555519/ccs	PacBio_Hippocampus_Rep1	mm10_ERCC_SIRV	chr11	57011688	57327788	+	16	3212	33011	86577	ENSMUSG00000020524.16	ENSMUST00000094179.10	Gria1	Gria1-202	Known	Known	None	0.8500000238418579	None	None	None	None
m54284U_191213_120042/123733383/ccs	PacBio_Hippocampus_Rep2	mm10_ERCC_SIRV	chr5	53590691	53656027	+	11	3885	13988	36615	ENSMUSG00000039191.12	ENSMUST00000113865.4	Rbpj	Rbpj-203	Known	Known	None	0.30000001192092896	None	None	None	None
m54284U_191213_120042/2229759/ccs	PacBio_Hippocampus_Rep2	mm10_ERCC_SIRV	chr13	85201311	85197351	-	1	3874	67451	281169	ENCODEMG000067451	ENCODEMT000281169	ENCODEMG000067451	ENCODEMT000281169	Antisense	Antisense	None	1.0	None	None	None	None
m54284U_191109_043049/61344542/ccs	PacBio_Cortex_Rep2	mm10_ERCC_SIRV	chr1	85894602	85908664	+	6	1898	1440	3536	ENSMUSG00000026223.15	ENSMUST00000027425.15	Itm2c	Itm2c-201	Known	Known	None	0.8999999761581421	None	None	None	None
m54284U_191213_120042/56297685/ccs	PacBio_Hippocampus_Rep2	mm10_ERCC_SIRV	chr9	40801283	40805199	+	9	2094	27474	71626	ENSMUSG00000015656.17	ENSMUST00000015800.15	Hspa8	Hspa8-201	Known	Known	None	0.25	None	None	None	None
m54284U_191107_221739/79431262/ccs	PacBio_Cortex_Rep1	mm10_ERCC_SIRV	chrX	136822826	136837664	+	7	2475	53294	138350	ENSMUSG00000031425.15	ENSMUST00000033800.12	Plp1	Plp1-201	Known	Known	None	0.75	None	None	None	None
m54284U_191213_120042/143329690/ccs	PacBio_Hippocampus_Rep2	mm10_ERCC_SIRV	chr6	87851021	87843164	-	5	1544	18039	47187	ENSMUSG00000030057.15	ENSMUST00000032138.14	Cnbp	Cnbp-201	Known	Known	None	0.15000000596046448	None	None	None	None
m54284U_191107_221739/171444624/ccs	PacBio_Cortex_Rep1	mm10_ERCC_SIRV	chr15	80948499	80969119	+	11	1704	43817	281172	ENSMUSG00000022407.10	ENCODEMT000281172	Adsl	ENCODEMT000281172	Known	NIC	None	0.75	None	None	None	None
m54284U_191213_120042/99157500/ccs	PacBio_Hippocampus_Rep2	mm10_ERCC_SIRV	chr11	57011493	57330034	+	16	5468	33011	281017	ENSMUSG00000020524.16	ENCODEMT000281017	Gria1	ENCODEMT000281017	Known	NNC	None	0.15000000596046448	None	None	None	None
m54284U_191213_120042/2098823/ccs	PacBio_Hippocampus_Rep2	mm10_ERCC_SIRV	chr3	97888738	97755522	-	13	1698	8982	281173	ENSMUSG00000038170.15	ENCODEMT000281173	Pde4dip	ENCODEMT000281173	Known	ISM	Prefix	0.550000011920929	None	None	None	None
m54284U_191213_120042/37684372/ccs	PacBio_Hippocampus_Rep2	mm10_ERCC_SIRV	chr13	85201308	85197351	-	1	3871	67451	281169	ENCODEMG000067451	ENCODEMT000281169	ENCODEMG000067451	ENCODEMT000281169	Antisense	Antisense	None	1.0	None	None	None	None
m54284U_191213_120042/145096951/ccs	PacBio_Hippocampus_Rep2	mm10_ERCC_SIRV	chr19	43524511	43499762	-	9	1954	50899	133421	ENSMUSG00000025190.13	ENSMUST00000026196.13	Got1	Got1-201	Known	Known	None	0.3499999940395355	None	None	None	None
m54284U_191212_053548/107481727/ccs	PacBio_Hippocampus_Rep1	mm10_ERCC_SIRV	chr5	53590692	53655882	+	11	3739	13988	36615	ENSMUSG00000039191.12	ENSMUST00000113865.4	Rbpj	Rbpj-203	Known	Known	None	0.3499999940395355	None	None	None	None
m54284U_191107_221739/80282250/ccs	PacBio_Cortex_Rep1	mm10_ERCC_SIRV	chrX	136822826	136837667	+	7	2478	53294	138350	ENSMUSG00000031425.15	ENSMUST00000033800.12	Plp1	Plp1-201	Known	Known	None	0.75	None	None	None	None
m54284U_191109_043049/13371852/ccs	PacBio_Cortex_Rep2	mm10_ERCC_SIRV	chr7	44246788	44252315	+	6	1912	21260	55247	ENSMUSG00000045411.16	ENSMUST00000055858.13	2410002F23Rik	2410002F23Rik-201	Known	Known	None	0.10000000149011612	None	None	None	None
m54284U_191212_053548/169608133/ccs	PacBio_Hippocampus_Rep1	mm10_ERCC_SIRV	chr17	35838232	35834809	-	4	1687	47295	123634	ENSMUSG00000001525.10	ENSMUST00000001566.9	Tubb5	Tubb5-201	Known	Known	None	0.10000000149011612	None	None	None	None
m54284U_191213_120042/78120220/ccs	PacBio_Hippocampus_Rep2	mm10_ERCC_SIRV	chr13	85199053	85197351	-	1	1616	67451	281169	ENCODEMG000067451	ENCODEMT000281169	ENCODEMG000067451	ENCODEMT000281169	Antisense	Antisense	None	1.0	None	None	None	None
m54284U_191213_120042/123078093/ccs	PacBio_Hippocampus_Rep2	mm10_ERCC_SIRV	chr11	57011688	57327986	+	16	3410	33011	86576	ENSMUSG00000020524.16	ENSMUST00000036315.15	Gria1	Gria1-201	Known	Known	None	0.25	None	None	None	None
m54284U_191213_120042/56624772/ccs	PacBio_Hippocampus_Rep2	mm10_ERCC_SIRV	chr9	40801283	40805194	+	9	2089	27474	71626	ENSMUSG00000015656.17	ENSMUST00000015800.15	Hspa8	Hspa8-201	Known	Known	None	0.25	None	None	None	None
m54284U_191109_043049/62851442/ccs	PacBio_Cortex_Rep2	mm10_ERCC_SIRV	chr1	85894602	85908658	+	6	1892	1440	3536	ENSMUSG00000026223.15	ENSMUST00000027425.15	Itm2c	Itm2c-201	Known	Known	None	0.800000011920929	None	None	None	None
m54284U_191213_120042/119865864/ccs	PacBio_Hippocampus_Rep2	mm10_ERCC_SIRV	chr13	85199053	85197351	-	1	1616	67451	281169	ENCODEMG000067451	ENCODEMT000281169	ENCODEMG000067451	ENCODEMT000281169	Antisense	Antisense	None	1.0	None	None	None	None
m54284U_191212_053548/150144148/ccs	PacBio_Hippocampus_Rep1	mm10_ERCC_SIRV	chr5	53590692	53654863	+	11	2720	13988	36615	ENSMUSG00000039191.12	ENSMUST00000113865.4	Rbpj	Rbpj-203	Known	Known	None	0.30000001192092896	None	None	None	None
m54284U_191213_120042/143917608/ccs	PacBio_Hippocampus_Rep2	mm10_ERCC_SIRV	chr6	87851058	87843164	-	5	1578	18039	47186	ENSMUSG00000030057.15	ENSMUST00000204653.2	Cnbp	Cnbp-208	Known	Known	None	0.15000000596046448	None	None	None	None
m54284U_191213_120042/145819797/ccs	PacBio_Hippocampus_Rep2	mm10_ERCC_SIRV	chr19	43524498	43499762	-	9	1941	50899	133421	ENSMUSG00000025190.13	ENSMUST00000026196.13	Got1	Got1-201	Known	Known	None	0.3499999940395355	None	None	None	None
m54284U_191107_221739/80283529/ccs	PacBio_Cortex_Rep1	mm10_ERCC_SIRV	chrX	136822826	136837664	+	7	2370	53294	138351	ENSMUSG00000031425.15	ENSMUST00000113085.1	Plp1	Plp1-202	Known	Known	None	0.75	None	None	None	None
m54284U_191109_043049/60426242/ccs	PacBio_Cortex_Rep2	mm10_ERCC_SIRV	chr11	57011689	57327717	+	16	3140	33011	86576	ENSMUSG00000020524.16	ENSMUST00000036315.15	Gria1	Gria1-201	Known	Known	None	0.75	None	None	None	None
m54284U_191213_120042/65013921/ccs	PacBio_Hippocampus_Rep2	mm10_ERCC_SIRV	chr3	97868208	97755522	-	13	1752	8982	281174	ENSMUSG00000038170.15	ENCODEMT000281174	Pde4dip	ENCODEMT000281174	Known	ISM	Prefix	0.550000011920929	None	None	None	None
m54284U_191107_221739/173342994/ccs	PacBio_Cortex_Rep1	mm10_ERCC_SIRV	chr15	80948499	80969119	+	13	1875	43817	112831	ENSMUSG00000022407.10	ENSMUST00000023043.9	Adsl	Adsl-201	Known	Known	None	0.75	None	None	None	None
m54284U_191213_120042/56885663/ccs	PacBio_Hippocampus_Rep2	mm10_ERCC_SIRV	chr9	40801283	40805199	+	9	2094	27474	71626	ENSMUSG00000015656.17	ENSMUST00000015800.15	Hspa8	Hspa8-201	Known	Known	None	0.25	None	None	None	None
m54284U_191109_043049/13764104/ccs	PacBio_Cortex_Rep2	mm10_ERCC_SIRV	chr7	44246788	44252317	+	6	1899	21260	55248	ENSMUSG00000045411.16	ENSMUST00000137702.7	2410002F23Rik	2410002F23Rik-208	Known	Known	None	0.10000000149011612	None	None	None	None
m54284U_191109_043049/115608264/ccs	PacBio_Cortex_Rep2	mm10_ERCC_SIRV	chr11	57011689	57327786	+	16	3209	33011	86577	ENSMUSG00000020524.16	ENSMUST00000094179.10	Gria1	Gria1-202	Known	Known	None	0.75	None	None	None	None
m54284U_191107_221739/80347340/ccs	PacBio_Cortex_Rep1	mm10_ERCC_SIRV	chrX	136822826	136837664	+	7	2370	53294	138351	ENSMUSG00000031425.15	ENSMUST00000113085.1	Plp1	Plp1-202	Known	Known	None	0.75	None	None	None	None
m54284U_191213_120042/162400100/ccs	PacBio_Hippocampus_Rep2	mm10_ERCC_SIRV	chr5	53590692	53655883	+	11	3740	13988	36615	ENSMUSG00000039191.12	ENSMUST00000113865.4	Rbpj	Rbpj-203	Known	Known	None	0.30000001192092896	None	None	None	None
m54284U_191212_053548/170526062/ccs	PacBio_Hippocampus_Rep1	mm10_ERCC_SIRV	chr17	35838232	35834809	-	4	1687	47295	123634	ENSMUSG00000001525.10	ENSMUST00000001566.9	Tubb5	Tubb5-201	Known	Known	None	0.10000000149011612	None	None	None	None
m54284U_191109_043049/87098936/ccs	PacBio_Cortex_Rep2	mm10_ERCC_SIRV	chr1	85894602	85908658	+	6	1892	1440	3536	ENSMUSG00000026223.15	ENSMUST00000027425.15	Itm2c	Itm2c-201	Known	Known	None	0.800000011920929	None	None	None	None
m54284U_191213_120042/146473696/ccs	PacBio_Hippocampus_Rep2	mm10_ERCC_SIRV	chr19	43524495	43499762	-	9	1938	50899	133421	ENSMUSG00000025190.13	ENSMUST00000026196.13	Got1	Got1-201	Known	Known	None	0.3499999940395355	None	None	None	None
m54284U_191107_221739/51774874/ccs	PacBio_Cortex_Rep1	mm10_ERCC_SIRV	chr13	85197351	85213722	+	6	1602	39554	281175	ENSMUSG00000021548.10	ENCODEMT000281175	Ccnh	ENCODEMT000281175	Known	ISM	Suffix	0.15000000596046448	None	None	None	None
m54284U_191213_120042/57606856/ccs	PacBio_Hippocampus_Rep2	mm10_ERCC_SIRV	chr9	40801283	40805160	+	9	2062	27474	71626	ENSMUSG00000015656.17	ENSMUST00000015800.15	Hspa8	Hspa8-201	Known	Known	None	0.550000011920929	None	None	None	None
m54284U_191212_053548/106694636/ccs	PacBio_Hippocampus_Rep1	mm10_ERCC_SIRV	chr11	57011689	57327786	+	16	3209	33011	86577	ENSMUSG00000020524.16	ENSMUST00000094179.10	Gria1	Gria1-202	Known	Known	None	0.75	None	None	None	None
m54284U_191107_221739/178782509/ccs	PacBio_Cortex_Rep1	mm10_ERCC_SIRV	chr15	80948499	80969117	+	13	1873	43817	112831	ENSMUSG00000022407.10	ENSMUST00000023043.9	Adsl	Adsl-201	Known	Known	None	0.75	None	None	None	None
m54284U_191213_120042/144310699/ccs	PacBio_Hippocampus_Rep2	mm10_ERCC_SIRV	chr6	87851048	87843164	-	5	1568	18039	47186	ENSMUSG00000030057.15	ENSMUST00000204653.2	Cnbp	Cnbp-208	Known	Known	None	0.15000000596046448	None	None	None	None
m54284U_191107_221739/84543104/ccs	PacBio_Cortex_Rep1	mm10_ERCC_SIRV	chrX	136822826	136837664	+	7	2475	53294	138350	ENSMUSG00000031425.15	ENSMUST00000033800.12	Plp1	Plp1-201	Known	Known	None	0.75	None	None	None	None
m54284U_191213_120042/163775440/ccs	PacBio_Hippocampus_Rep2	mm10_ERCC_SIRV	chr5	53590692	53654915	+	11	2772	13988	36615	ENSMUSG00000039191.12	ENSMUST00000113865.4	Rbpj	Rbpj-203	Known	Known	None	0.10000000149011612	None	None	None	None
m54284U_191107_221739/152308259/ccs	PacBio_Cortex_Rep1	mm10_ERCC_SIRV	chr3	97767730	97756883	-	5	1816	8982	281176	ENSMUSG00000038170.15	ENCODEMT000281176	Pde4dip	ENCODEMT000281176	Known	ISM	Prefix	0.30000001192092896	None	None	None	None
m54284U_191109_043049/14289016/ccs	PacBio_Cortex_Rep2	mm10_ERCC_SIRV	chr7	44246788	44252315	+	6	1897	21260	55248	ENSMUSG00000045411.16	ENSMUST00000137702.7	2410002F23Rik	2410002F23Rik-208	Known	Known	None	0.10000000149011612	None	None	None	None
m54284U_191107_221739/53741443/ccs	PacBio_Cortex_Rep1	mm10_ERCC_SIRV	chr11	57011690	57328005	+	16	3427	33011	86576	ENSMUSG00000020524.16	ENSMUST00000036315.15	Gria1	Gria1-201	Known	Known	None	0.15000000596046448	None	None	None	None
m54284U_191213_120042/57805068/ccs	PacBio_Hippocampus_Rep2	mm10_ERCC_SIRV	chr9	40801283	40805199	+	9	2094	27474	71626	ENSMUSG00000015656.17	ENSMUST00000015800.15	Hspa8	Hspa8-201	Known	Known	None	0.25	None	None	None	None
m54284U_191213_120042/146606114/ccs	PacBio_Hippocampus_Rep2	mm10_ERCC_SIRV	chr19	43524529	43499762	-	9	1972	50899	133421	ENSMUSG00000025190.13	ENSMUST00000026196.13	Got1	Got1-201	Known	Known	None	0.3499999940395355	None	None	None	None
m54284U_191107_221739/84544089/ccs	PacBio_Cortex_Rep1	mm10_ERCC_SIRV	chrX	136822826	136838329	+	7	3140	53294	138350	ENSMUSG00000031425.15	ENSMUST00000033800.12	Plp1	Plp1-201	Known	Known	None	0.30000001192092896	None	None	None	None
m54284U_191109_043049/44040485/ccs	PacBio_Cortex_Rep2	mm10_ERCC_SIRV	chr15	80948504	80969117	+	11	1920	43817	281155	ENSMUSG00000022407.10	ENCODEMT000281155	Adsl	ENCODEMT000281155	Known	NIC	None	0.75	None	None	None	None
m54284U_191109_043049/95355994/ccs	PacBio_Cortex_Rep2	mm10_ERCC_SIRV	chr1	85894602	85908658	+	6	1892	1440	3536	ENSMUSG00000026223.15	ENSMUST00000027425.15	Itm2c	Itm2c-201	Known	Known	None	0.800000011920929	None	None	None	None
m54284U_191107_221739/16712658/ccs	PacBio_Cortex_Rep1	mm10_ERCC_SIRV	chr5	53590693	53657355	+	11	5211	13988	36615	ENSMUSG00000039191.12	ENSMUST00000113865.4	Rbpj	Rbpj-203	Known	Known	None	0.30000001192092896	None	None	None	None
m54284U_191212_053548/171442525/ccs	PacBio_Hippocampus_Rep1	mm10_ERCC_SIRV	chr17	35838273	35834809	-	4	1728	47295	123634	ENSMUSG00000001525.10	ENSMUST00000001566.9	Tubb5	Tubb5-201	Known	Known	None	0.10000000149011612	None	None	None	None
m54284U_191107_221739/62261327/ccs	PacBio_Cortex_Rep1	mm10_ERCC_SIRV	chr11	57011690	57327788	+	16	3210	33011	86577	ENSMUSG00000020524.16	ENSMUST00000094179.10	Gria1	Gria1-202	Known	Known	None	0.8500000238418579	None	None	None	None
m54284U_191212_053548/17433231/ccs	PacBio_Hippocampus_Rep1	mm10_ERCC_SIRV	chr13	85197440	85213722	+	6	1512	39554	281175	ENSMUSG00000021548.10	ENCODEMT000281175	Ccnh	ENCODEMT000281175	Known	ISM	Suffix	0.15000000596046448	None	None	None	None
m54284U_191213_120042/58918175/ccs	PacBio_Hippocampus_Rep2	mm10_ERCC_SIRV	chr9	40801283	40805199	+	9	2094	27474	71626	ENSMUSG00000015656.17	ENSMUST00000015800.15	Hspa8	Hspa8-201	Known	Known	None	0.25	None	None	None	None
m54284U_191213_120042/144507442/ccs	PacBio_Hippocampus_Rep2	mm10_ERCC_SIRV	chr6	87851033	87843164	-	5	1553	18039	47186	ENSMUSG00000030057.15	ENSMUST00000204653.2	Cnbp	Cnbp-208	Known	Known	None	0.15000000596046448	None	None	None	None
m54284U_191107_221739/85198024/ccs	PacBio_Cortex_Rep1	mm10_ERCC_SIRV	chrX	136822826	136837664	+	7	2475	53294	138350	ENSMUSG00000031425.15	ENSMUST00000033800.12	Plp1	Plp1-201	Known	Known	None	0.75	None	None	None	None
m54284U_191109_043049/14355033/ccs	PacBio_Cortex_Rep2	mm10_ERCC_SIRV	chr7	44246788	44252315	+	6	2348	21260	281177	ENSMUSG00000045411.16	ENCODEMT000281177	2410002F23Rik	ENCODEMT000281177	Known	ISM	Prefix	0.10000000149011612	None	None	None	None
m54284U_191109_043049/45483700/ccs	PacBio_Cortex_Rep2	mm10_ERCC_SIRV	chr11	57011690	57327793	+	16	3215	33011	86577	ENSMUSG00000020524.16	ENSMUST00000094179.10	Gria1	Gria1-202	Known	Known	None	0.699999988079071	None	None	None	None
m54284U_191213_120042/146737521/ccs	PacBio_Hippocampus_Rep2	mm10_ERCC_SIRV	chr19	43524532	43499762	-	9	1975	50899	133421	ENSMUSG00000025190.13	ENSMUST00000026196.13	Got1	Got1-201	Known	Known	None	0.3499999940395355	None	None	None	None
m54284U_191107_221739/147588346/ccs	PacBio_Cortex_Rep1	mm10_ERCC_SIRV	chr5	53590693	53656029	+	11	3885	13988	36615	ENSMUSG00000039191.12	ENSMUST00000113865.4	Rbpj	Rbpj-203	Known	Known	None	0.30000001192092896	None	None	None	None
m54284U_191212_053548/176882378/ccs	PacBio_Hippocampus_Rep1	mm10_ERCC_SIRV	chr3	97767997	97757250	-	4	1823	8982	281178	ENSMUSG00000038170.15	ENCODEMT000281178	Pde4dip	ENCODEMT000281178	Known	ISM	Prefix	0.30000001192092896	None	None	None	None
m54284U_191109_043049/47057301/ccs	PacBio_Cortex_Rep2	mm10_ERCC_SIRV	chr15	80948499	80969119	+	13	1875	43817	112831	ENSMUSG00000022407.10	ENSMUST00000023043.9	Adsl	Adsl-201	Known	Known	None	0.75	None	None	None	None
m54284U_191109_043049/100140205/ccs	PacBio_Cortex_Rep2	mm10_ERCC_SIRV	chr1	85894602	85908658	+	6	1892	1440	3536	ENSMUSG00000026223.15	ENSMUST00000027425.15	Itm2c	Itm2c-201	Known	Known	None	0.800000011920929	None	None	None	None
m54284U_191213_120042/59180687/ccs	PacBio_Hippocampus_Rep2	mm10_ERCC_SIRV	chr9	40801283	40805199	+	9	2094	27474	71626	ENSMUSG00000015656.17	ENSMUST00000015800.15	Hspa8	Hspa8-201	Known	Known	None	0.25	None	None	None	None
m54284U_191107_221739/35390184/ccs	PacBio_Cortex_Rep1	mm10_ERCC_SIRV	chr13	85197476	85213486	+	6	1240	39554	281175	ENSMUSG00000021548.10	ENCODEMT000281175	Ccnh	ENCODEMT000281175	Known	ISM	Suffix	0.6499999761581421	None	None	None	None
m54284U_191107_221739/85329394/ccs	PacBio_Cortex_Rep1	mm10_ERCC_SIRV	chrX	136822826	136837398	+	7	2209	53294	138350	ENSMUSG00000031425.15	ENSMUST00000033800.12	Plp1	Plp1-201	Known	Known	None	0.25	None	None	None	None
m54284U_191109_043049/47974520/ccs	PacBio_Cortex_Rep2	mm10_ERCC_SIRV	chr11	57011690	57327987	+	16	3409	33011	86577	ENSMUSG00000020524.16	ENSMUST00000094179.10	Gria1	Gria1-202	Known	Known	None	0.25	None	None	None	None
m54284U_191212_053548/171705189/ccs	PacBio_Hippocampus_Rep1	mm10_ERCC_SIRV	chr17	35837053	35834809	-	3	1768	47295	123635	ENSMUSG00000001525.10	ENSMUST00000173253.1	Tubb5	Tubb5-204	Known	Known	None	0.10000000149011612	None	None	None	None
m54284U_191213_120042/146147903/ccs	PacBio_Hippocampus_Rep2	mm10_ERCC_SIRV	chr6	87851035	87843164	-	5	1521	18039	278328	ENSMUSG00000030057.15	ENCODEMT000278328	Cnbp	ENCODEMT000278328	Known	NIC	None	0.15000000596046448	None	None	None	None
m54284U_191109_043049/6489388/ccs	PacBio_Cortex_Rep2	mm10_ERCC_SIRV	chr5	53590693	53656024	+	11	3880	13988	36615	ENSMUSG00000039191.12	ENSMUST00000113865.4	Rbpj	Rbpj-203	Known	Known	None	0.20000000298023224	None	None	None	None
m54284U_191213_120042/146803342/ccs	PacBio_Hippocampus_Rep2	mm10_ERCC_SIRV	chr19	43524469	43499762	-	9	1912	50899	133421	ENSMUSG00000025190.13	ENSMUST00000026196.13	Got1	Got1-201	Known	Known	None	0.3499999940395355	None	None	None	None
m54284U_191107_221739/86835258/ccs	PacBio_Cortex_Rep1	mm10_ERCC_SIRV	chrX	136822826	136837668	+	7	2374	53294	138351	ENSMUSG00000031425.15	ENSMUST00000113085.1	Plp1	Plp1-202	Known	Known	None	0.75	None	None	None	None
m54284U_191109_043049/68160241/ccs	PacBio_Cortex_Rep2	mm10_ERCC_SIRV	chr11	57011486	57309899	+	14	2665	33011	281028	ENSMUSG00000020524.16	ENCODEMT000281028	Gria1	ENCODEMT000281028	Known	ISM	Both	0.550000011920929	None	None	None	None
m54284U_191213_120042/59245416/ccs	PacBio_Hippocampus_Rep2	mm10_ERCC_SIRV	chr9	40801283	40805191	+	9	2086	27474	71626	ENSMUSG00000015656.17	ENSMUST00000015800.15	Hspa8	Hspa8-201	Known	Known	None	0.20000000298023224	None	None	None	None
m54284U_191109_043049/14418288/ccs	PacBio_Cortex_Rep2	mm10_ERCC_SIRV	chr7	44246788	44252312	+	6	1909	21260	55247	ENSMUSG00000045411.16	ENSMUST00000055858.13	2410002F23Rik	2410002F23Rik-201	Known	Known	None	0.05000000074505806	None	None	None	None
m54284U_191109_043049/20119694/ccs	PacBio_Cortex_Rep2	mm10_ERCC_SIRV	chr5	53590693	53655881	+	11	3737	13988	36615	ENSMUSG00000039191.12	ENSMUST00000113865.4	Rbpj	Rbpj-203	Known	Known	None	0.3499999940395355	None	None	None	None
m54284U_191109_043049/61670892/ccs	PacBio_Cortex_Rep2	mm10_ERCC_SIRV	chr15	80948499	80969119	+	13	1875	43817	112831	ENSMUSG00000022407.10	ENSMUST00000023043.9	Adsl	Adsl-201	Known	Known	None	0.75	None	None	None	None
m54284U_191109_043049/119472749/ccs	PacBio_Cortex_Rep2	mm10_ERCC_SIRV	chr1	85894602	85908658	+	6	1892	1440	3536	ENSMUSG00000026223.15	ENSMUST00000027425.15	Itm2c	Itm2c-201	Known	Known	None	0.800000011920929	None	None	None	None
m54284U_191213_120042/116656358/ccs	PacBio_Hippocampus_Rep2	mm10_ERCC_SIRV	chr3	97758112	97762738	+	1	4627	67452	281179	ENCODEMG000067452	ENCODEMT000281179	ENCODEMG000067452	ENCODEMT000281179	Antisense	Antisense	None	1.0	None	None	None	None
m54284U_191109_043049/82706659/ccs	PacBio_Cortex_Rep2	mm10_ERCC_SIRV	chr11	57011690	57327787	+	16	3209	33011	86576	ENSMUSG00000020524.16	ENSMUST00000036315.15	Gria1	Gria1-201	Known	Known	None	0.800000011920929	None	None	None	None
m54284U_191213_120042/147587739/ccs	PacBio_Hippocampus_Rep2	mm10_ERCC_SIRV	chr19	43524543	43499762	-	9	1986	50899	133421	ENSMUSG00000025190.13	ENSMUST00000026196.13	Got1	Got1-201	Known	Known	None	0.3499999940395355	None	None	None	None
m54284U_191107_221739/1377851/ccs	PacBio_Cortex_Rep1	mm10_ERCC_SIRV	chr13	85202445	85205237	+	1	2793	39554	281180	ENSMUSG00000021548.10	ENCODEMT000281180	Ccnh	ENCODEMT000281180	Known	ISM	None	0.8500000238418579	None	None	None	None
m54284U_191107_221739/86836615/ccs	PacBio_Cortex_Rep1	mm10_ERCC_SIRV	chrX	136822826	136837664	+	7	2370	53294	138351	ENSMUSG00000031425.15	ENSMUST00000113085.1	Plp1	Plp1-202	Known	Known	None	0.75	None	None	None	None
m54284U_191213_120042/146343027/ccs	PacBio_Hippocampus_Rep2	mm10_ERCC_SIRV	chr6	87851084	87843164	-	5	1604	18039	47186	ENSMUSG00000030057.15	ENSMUST00000204653.2	Cnbp	Cnbp-208	Known	Known	None	0.15000000596046448	None	None	None	None
m54284U_191213_120042/59377295/ccs	PacBio_Hippocampus_Rep2	mm10_ERCC_SIRV	chr9	40801283	40805199	+	9	2094	27474	71626	ENSMUSG00000015656.17	ENSMUST00000015800.15	Hspa8	Hspa8-201	Known	Known	None	0.25	None	None	None	None
m54284U_191212_053548/171966500/ccs	PacBio_Hippocampus_Rep1	mm10_ERCC_SIRV	chr17	35838268	35834809	-	4	1723	47295	123634	ENSMUSG00000001525.10	ENSMUST00000001566.9	Tubb5	Tubb5-201	Known	Known	None	0.10000000149011612	None	None	None	None
m54284U_191109_043049/54068738/ccs	PacBio_Cortex_Rep2	mm10_ERCC_SIRV	chr5	53590693	53657360	+	11	5216	13988	36615	ENSMUSG00000039191.12	ENSMUST00000113865.4	Rbpj	Rbpj-203	Known	Known	None	0.15000000596046448	None	None	None	None
m54284U_191212_053548/58983213/ccs	PacBio_Hippocampus_Rep1	mm10_ERCC_SIRV	chr11	57011690	57327794	+	16	3216	33011	86577	ENSMUSG00000020524.16	ENSMUST00000094179.10	Gria1	Gria1-202	Known	Known	None	0.699999988079071	None	None	None	None
m54284U_191109_043049/14682714/ccs	PacBio_Cortex_Rep2	mm10_ERCC_SIRV	chr7	44246788	44252311	+	6	1908	21260	55247	ENSMUSG00000045411.16	ENSMUST00000055858.13	2410002F23Rik	2410002F23Rik-201	Known	Known	None	0.05000000074505806	None	None	None	None
m54284U_191107_221739/87886186/ccs	PacBio_Cortex_Rep1	mm10_ERCC_SIRV	chrX	136822826	136837664	+	7	2475	53294	138350	ENSMUSG00000031425.15	ENSMUST00000033800.12	Plp1	Plp1-201	Known	Known	None	0.75	None	None	None	None
m54284U_191109_043049/64750316/ccs	PacBio_Cortex_Rep2	mm10_ERCC_SIRV	chr15	80948499	80969301	+	13	2057	43817	112831	ENSMUSG00000022407.10	ENSMUST00000023043.9	Adsl	Adsl-201	Known	Known	None	0.15000000596046448	None	None	None	None
m54284U_191109_043049/21104319/ccs	PacBio_Cortex_Rep2	mm10_ERCC_SIRV	chr3	97758421	97762738	+	1	3857	67452	281179	ENCODEMG000067452	ENCODEMT000281179	ENCODEMG000067452	ENCODEMT000281179	Antisense	Antisense	None	1.0	None	None	None	None
m54284U_191213_120042/60358837/ccs	PacBio_Hippocampus_Rep2	mm10_ERCC_SIRV	chr9	40801283	40805195	+	9	2090	27474	71626	ENSMUSG00000015656.17	ENSMUST00000015800.15	Hspa8	Hspa8-201	Known	Known	None	0.25	None	None	None	None
m54284U_191109_043049/139134932/ccs	PacBio_Cortex_Rep2	mm10_ERCC_SIRV	chr1	85894602	85908658	+	6	1892	1440	3536	ENSMUSG00000026223.15	ENSMUST00000027425.15	Itm2c	Itm2c-201	Known	Known	None	0.800000011920929	None	None	None	None
m54284U_191109_043049/89195514/ccs	PacBio_Cortex_Rep2	mm10_ERCC_SIRV	chr5	53590693	53654865	+	11	2721	13988	36615	ENSMUSG00000039191.12	ENSMUST00000113865.4	Rbpj	Rbpj-203	Known	Known	None	0.30000001192092896	None	None	None	None
m54284U_191212_053548/77136335/ccs	PacBio_Hippocampus_Rep1	mm10_ERCC_SIRV	chr11	57011690	57327995	+	16	3417	33011	86577	ENSMUSG00000020524.16	ENSMUST00000094179.10	Gria1	Gria1-202	Known	Known	None	0.15000000596046448	None	None	None	None
m54284U_191212_053548/33229378/ccs	PacBio_Hippocampus_Rep1	mm10_ERCC_SIRV	chr3	97759188	97762738	+	1	3090	67452	281179	ENCODEMG000067452	ENCODEMT000281179	ENCODEMG000067452	ENCODEMT000281179	Antisense	Antisense	None	1.0	None	None	None	None
m54284U_191107_221739/89392013/ccs	PacBio_Cortex_Rep1	mm10_ERCC_SIRV	chr13	85208767	85207803	-	1	965	67453	281181	ENCODEMG000067453	ENCODEMT000281181	ENCODEMG000067453	ENCODEMT000281181	Antisense	Antisense	None	0.800000011920929	None	None	None	None
m54284U_191213_120042/147458804/ccs	PacBio_Hippocampus_Rep2	mm10_ERCC_SIRV	chr6	87851039	87843164	-	5	1538	18039	47189	ENSMUSG00000030057.15	ENSMUST00000113619.7	Cnbp	Cnbp-203	Known	Known	None	0.15000000596046448	None	None	None	None
m54284U_191107_221739/88081226/ccs	PacBio_Cortex_Rep1	mm10_ERCC_SIRV	chrX	136822826	136837664	+	7	2475	53294	138350	ENSMUSG00000031425.15	ENSMUST00000033800.12	Plp1	Plp1-201	Known	Known	None	0.75	None	None	None	None
m54284U_191212_053548/83427726/ccs	PacBio_Hippocampus_Rep1	mm10_ERCC_SIRV	chr3	97759188	97762738	+	1	3090	67452	281179	ENCODEMG000067452	ENCODEMT000281179	ENCODEMG000067452	ENCODEMT000281179	Antisense	Antisense	None	1.0	None	None	None	None
m54284U_191212_053548/172426455/ccs	PacBio_Hippocampus_Rep1	mm10_ERCC_SIRV	chr17	35838232	35834809	-	4	1687	47295	123634	ENSMUSG00000001525.10	ENSMUST00000001566.9	Tubb5	Tubb5-201	Known	Known	None	0.10000000149011612	None	None	None	None
m54284U_191213_120042/32049742/ccs	PacBio_Hippocampus_Rep2	mm10_ERCC_SIRV	chr11	57011690	57327788	+	16	3210	33011	86576	ENSMUSG00000020524.16	ENSMUST00000036315.15	Gria1	Gria1-201	Known	Known	None	0.8500000238418579	None	None	None	None
m54284U_191213_120042/60425552/ccs	PacBio_Hippocampus_Rep2	mm10_ERCC_SIRV	chr9	40801283	40805195	+	9	2090	27474	71626	ENSMUSG00000015656.17	ENSMUST00000015800.15	Hspa8	Hspa8-201	Known	Known	None	0.25	None	None	None	None
m54284U_191109_043049/14745636/ccs	PacBio_Cortex_Rep2	mm10_ERCC_SIRV	chr7	44246788	44252310	+	6	1907	21260	55247	ENSMUSG00000045411.16	ENSMUST00000055858.13	2410002F23Rik	2410002F23Rik-201	Known	Known	None	0.05000000074505806	None	None	None	None
m54284U_191109_043049/116131113/ccs	PacBio_Cortex_Rep2	mm10_ERCC_SIRV	chr5	53590693	53654862	+	11	2718	13988	36615	ENSMUSG00000039191.12	ENSMUST00000113865.4	Rbpj	Rbpj-203	Known	Known	None	0.3499999940395355	None	None	None	None
m54284U_191109_043049/80153000/ccs	PacBio_Cortex_Rep2	mm10_ERCC_SIRV	chr15	80948499	80969117	+	13	1873	43817	112831	ENSMUSG00000022407.10	ENSMUST00000023043.9	Adsl	Adsl-201	Known	Known	None	0.75	None	None	None	None
m54284U_191212_053548/110822966/ccs	PacBio_Hippocampus_Rep1	mm10_ERCC_SIRV	chr3	97759188	97762738	+	1	3090	67452	281179	ENCODEMG000067452	ENCODEMT000281179	ENCODEMG000067452	ENCODEMT000281179	Antisense	Antisense	None	1.0	None	None	None	None
m54284U_191107_221739/89327633/ccs	PacBio_Cortex_Rep1	mm10_ERCC_SIRV	chrX	136822826	136838327	+	7	3033	53294	138351	ENSMUSG00000031425.15	ENSMUST00000113085.1	Plp1	Plp1-202	Known	Known	None	0.30000001192092896	None	None	None	None
m54284U_191109_043049/155911751/ccs	PacBio_Cortex_Rep2	mm10_ERCC_SIRV	chr1	85894602	85908656	+	6	1890	1440	3536	ENSMUSG00000026223.15	ENSMUST00000027425.15	Itm2c	Itm2c-201	Known	Known	None	0.800000011920929	None	None	None	None
m54284U_191109_043049/99090760/ccs	PacBio_Cortex_Rep2	mm10_ERCC_SIRV	chr15	80948499	80976274	+	14	1770	43817	281182	ENSMUSG00000022407.10	ENCODEMT000281182	Adsl	ENCODEMT000281182	Known	NNC	None	0.20000000298023224	None	None	None	None
m54284U_191212_053548/140181717/ccs	PacBio_Hippocampus_Rep1	mm10_ERCC_SIRV	chr3	97759188	97762738	+	1	3090	67452	281179	ENCODEMG000067452	ENCODEMT000281179	ENCODEMG000067452	ENCODEMT000281179	Antisense	Antisense	None	1.0	None	None	None	None
m54284U_191213_120042/92406599/ccs	PacBio_Hippocampus_Rep2	mm10_ERCC_SIRV	chr11	57011486	57309900	+	14	2666	33011	281028	ENSMUSG00000020524.16	ENCODEMT000281028	Gria1	ENCODEMT000281028	Known	ISM	Both	0.550000011920929	None	None	None	None
m54284U_191213_120042/61212437/ccs	PacBio_Hippocampus_Rep2	mm10_ERCC_SIRV	chr9	40801283	40805200	+	9	2095	27474	71626	ENSMUSG00000015656.17	ENSMUST00000015800.15	Hspa8	Hspa8-201	Known	Known	None	0.20000000298023224	None	None	None	None
m54284U_191109_043049/150275410/ccs	PacBio_Cortex_Rep2	mm10_ERCC_SIRV	chr5	53590693	53655882	+	11	3738	13988	36615	ENSMUSG00000039191.12	ENSMUST00000113865.4	Rbpj	Rbpj-203	Known	Known	None	0.3499999940395355	None	None	None	None
m54284U_191213_120042/147916878/ccs	PacBio_Hippocampus_Rep2	mm10_ERCC_SIRV	chr6	87851014	87843164	-	5	1534	18039	47186	ENSMUSG00000030057.15	ENSMUST00000204653.2	Cnbp	Cnbp-208	Known	Known	None	0.15000000596046448	None	None	None	None
m54284U_191212_053548/166790958/ccs	PacBio_Hippocampus_Rep1	mm10_ERCC_SIRV	chr3	97759188	97762738	+	1	3090	67452	281179	ENCODEMG000067452	ENCODEMT000281179	ENCODEMG000067452	ENCODEMT000281179	Antisense	Antisense	None	1.0	None	None	None	None
m54284U_191107_221739/89916207/ccs	PacBio_Cortex_Rep1	mm10_ERCC_SIRV	chrX	136822826	136837664	+	7	2475	53294	138350	ENSMUSG00000031425.15	ENSMUST00000033800.12	Plp1	Plp1-201	Known	Known	None	0.75	None	None	None	None
m54284U_191109_043049/15139116/ccs	PacBio_Cortex_Rep2	mm10_ERCC_SIRV	chr7	44246788	44252310	+	6	1907	21260	55247	ENSMUSG00000045411.16	ENSMUST00000055858.13	2410002F23Rik	2410002F23Rik-201	Known	Known	None	0.05000000074505806	None	None	None	None
m54284U_191107_221739/16646942/ccs	PacBio_Cortex_Rep1	mm10_ERCC_SIRV	chr13	85208779	85213723	+	3	1156	39554	281183	ENSMUSG00000021548.10	ENCODEMT000281183	Ccnh	ENCODEMT000281183	Known	ISM	Suffix	0.20000000298023224	None	None	None	None
m54284U_191213_120042/155912491/ccs	PacBio_Hippocampus_Rep2	mm10_ERCC_SIRV	chr3	97759188	97762738	+	1	3090	67452	281179	ENCODEMG000067452	ENCODEMT000281179	ENCODEMG000067452	ENCODEMT000281179	Antisense	Antisense	None	1.0	None	None	None	None
m54284U_191212_053548/173083156/ccs	PacBio_Hippocampus_Rep1	mm10_ERCC_SIRV	chr17	35838231	35834809	-	4	1686	47295	123634	ENSMUSG00000001525.10	ENSMUST00000001566.9	Tubb5	Tubb5-201	Known	Known	None	0.10000000149011612	None	None	None	None
m54284U_191213_120042/149685340/ccs	PacBio_Hippocampus_Rep2	mm10_ERCC_SIRV	chr19	43507028	43499760	-	5	1321	50899	278107	ENSMUSG00000025190.13	ENCODEMT000278107	Got1	ENCODEMT000278107	Known	ISM	Suffix	0.3499999940395355	None	None	None	None
m54284U_191213_120042/137300129/ccs	PacBio_Hippocampus_Rep2	mm10_ERCC_SIRV	chr11	57011690	57330033	+	16	5455	33011	86577	ENSMUSG00000020524.16	ENSMUST00000094179.10	Gria1	Gria1-202	Known	Known	None	0.10000000149011612	None	None	None	None
m54284U_191109_043049/170723694/ccs	PacBio_Cortex_Rep2	mm10_ERCC_SIRV	chr5	53590693	53657360	+	11	5216	13988	36615	ENSMUSG00000039191.12	ENSMUST00000113865.4	Rbpj	Rbpj-203	Known	Known	None	0.15000000596046448	None	None	None	None
m54284U_191213_120042/61604654/ccs	PacBio_Hippocampus_Rep2	mm10_ERCC_SIRV	chr9	40801283	40805199	+	9	2094	27474	71626	ENSMUSG00000015656.17	ENSMUST00000015800.15	Hspa8	Hspa8-201	Known	Known	None	0.25	None	None	None	None
m54284U_191212_053548/2622329/ccs	PacBio_Hippocampus_Rep1	mm10_ERCC_SIRV	chr1	85894602	85908658	+	6	1892	1440	3536	ENSMUSG00000026223.15	ENSMUST00000027425.15	Itm2c	Itm2c-201	Known	Known	None	0.800000011920929	None	None	None	None
m54284U_191107_221739/92144307/ccs	PacBio_Cortex_Rep1	mm10_ERCC_SIRV	chrX	136822826	136837664	+	7	2370	53294	138351	ENSMUSG00000031425.15	ENSMUST00000113085.1	Plp1	Plp1-202	Known	Known	None	0.75	None	None	None	None
m54284U_191212_053548/3735577/ccs	PacBio_Hippocampus_Rep1	mm10_ERCC_SIRV	chr3	97759189	97762738	+	1	3089	67452	281179	ENCODEMG000067452	ENCODEMT000281179	ENCODEMG000067452	ENCODEMT000281179	Antisense	Antisense	None	1.0	None	None	None	None
m54284U_191109_043049/127928407/ccs	PacBio_Cortex_Rep2	mm10_ERCC_SIRV	chr15	80948499	80969116	+	13	1872	43817	112831	ENSMUSG00000022407.10	ENSMUST00000023043.9	Adsl	Adsl-201	Known	Known	None	0.699999988079071	None	None	None	None
m54284U_191213_120042/152700940/ccs	PacBio_Hippocampus_Rep2	mm10_ERCC_SIRV	chr11	57011690	57327793	+	16	3215	33011	86577	ENSMUSG00000020524.16	ENSMUST00000094179.10	Gria1	Gria1-202	Known	Known	None	0.699999988079071	None	None	None	None
m54284U_191107_221739/7079328/ccs	PacBio_Cortex_Rep1	mm10_ERCC_SIRV	chr3	97759190	97762738	+	1	3088	67452	281179	ENCODEMG000067452	ENCODEMT000281179	ENCODEMG000067452	ENCODEMT000281179	Antisense	Antisense	None	1.0	None	None	None	None
m54284U_191213_120042/148833040/ccs	PacBio_Hippocampus_Rep2	mm10_ERCC_SIRV	chr6	87851021	87843164	-	5	1544	18039	47187	ENSMUSG00000030057.15	ENSMUST00000032138.14	Cnbp	Cnbp-201	Known	Known	None	0.15000000596046448	None	None	None	None
m54284U_191109_043049/15139762/ccs	PacBio_Cortex_Rep2	mm10_ERCC_SIRV	chr7	44246788	44252315	+	6	1897	21260	55248	ENSMUSG00000045411.16	ENSMUST00000137702.7	2410002F23Rik	2410002F23Rik-208	Known	Known	None	0.10000000149011612	None	None	None	None
m54284U_191212_053548/9176144/ccs	PacBio_Hippocampus_Rep1	mm10_ERCC_SIRV	chr5	53590693	53654851	+	11	2707	13988	36615	ENSMUSG00000039191.12	ENSMUST00000113865.4	Rbpj	Rbpj-203	Known	Known	None	0.4000000059604645	None	None	None	None
m54284U_191107_221739/92932118/ccs	PacBio_Cortex_Rep1	mm10_ERCC_SIRV	chrX	136822826	136837664	+	7	2475	53294	138350	ENSMUSG00000031425.15	ENSMUST00000033800.12	Plp1	Plp1-201	Known	Known	None	0.75	None	None	None	None
m54284U_191107_221739/68552064/ccs	PacBio_Cortex_Rep1	mm10_ERCC_SIRV	chr3	97759190	97762738	+	1	3088	67452	281179	ENCODEMG000067452	ENCODEMT000281179	ENCODEMG000067452	ENCODEMT000281179	Antisense	Antisense	None	1.0	None	None	None	None
m54284U_191213_120042/150208546/ccs	PacBio_Hippocampus_Rep2	mm10_ERCC_SIRV	chr19	43524517	43499762	-	9	1960	50899	133421	ENSMUSG00000025190.13	ENSMUST00000026196.13	Got1	Got1-201	Known	Known	None	0.3499999940395355	None	None	None	None
m54284U_191212_053548/133368240/ccs	PacBio_Hippocampus_Rep1	mm10_ERCC_SIRV	chr13	85209031	85212612	+	1	3582	39554	281184	ENSMUSG00000021548.10	ENCODEMT000281184	Ccnh	ENCODEMT000281184	Known	Genomic	None	0.8500000238418579	None	None	None	None
m54284U_191212_053548/43190683/ccs	PacBio_Hippocampus_Rep1	mm10_ERCC_SIRV	chr5	53590693	53654853	+	10	2605	13988	281185	ENSMUSG00000039191.12	ENCODEMT000281185	Rbpj	ENCODEMT000281185	Known	NIC	None	0.4000000059604645	None	None	None	None
m54284U_191213_120042/164301419/ccs	PacBio_Hippocampus_Rep2	mm10_ERCC_SIRV	chr11	57011690	57327793	+	16	3215	33011	86577	ENSMUSG00000020524.16	ENSMUST00000094179.10	Gria1	Gria1-202	Known	Known	None	0.699999988079071	None	None	None	None
m54284U_191213_120042/62064537/ccs	PacBio_Hippocampus_Rep2	mm10_ERCC_SIRV	chr9	40801286	40804500	+	7	1584	27474	217782	ENSMUSG00000015656.17	ENCODEMT000217782	Hspa8	ENCODEMT000217782	Known	ISM	Prefix	0.4000000059604645	None	None	None	None
m54284U_191212_053548/173607283/ccs	PacBio_Hippocampus_Rep1	mm10_ERCC_SIRV	chr17	35838232	35834809	-	4	1687	47295	123634	ENSMUSG00000001525.10	ENSMUST00000001566.9	Tubb5	Tubb5-201	Known	Known	None	0.10000000149011612	None	None	None	None
m54284U_191212_053548/3802073/ccs	PacBio_Hippocampus_Rep1	mm10_ERCC_SIRV	chr1	85894602	85908658	+	6	1892	1440	3536	ENSMUSG00000026223.15	ENSMUST00000027425.15	Itm2c	Itm2c-201	Known	Known	None	0.800000011920929	None	None	None	None
m54284U_191109_043049/131596990/ccs	PacBio_Cortex_Rep2	mm10_ERCC_SIRV	chr15	80948499	80969119	+	13	1875	43817	112831	ENSMUSG00000022407.10	ENSMUST00000023043.9	Adsl	Adsl-201	Known	Known	None	0.75	None	None	None	None
m54284U_191107_221739/135070330/ccs	PacBio_Cortex_Rep1	mm10_ERCC_SIRV	chr3	97759190	97762738	+	1	3080	67452	281179	ENCODEMG000067452	ENCODEMT000281179	ENCODEMG000067452	ENCODEMT000281179	Antisense	Antisense	None	1.0	None	None	None	None
m54284U_191107_221739/92932790/ccs	PacBio_Cortex_Rep1	mm10_ERCC_SIRV	chrX	136822825	136837798	+	6	3528	53291	273296	ENSMUSG00000087368.7	ENCODEMT000273296	BC065397	ENCODEMT000273296	Known	ISM	Suffix	0.75	None	None	None	None
m54284U_191212_053548/131007826/ccs	PacBio_Hippocampus_Rep1	mm10_ERCC_SIRV	chr13	85209050	85212611	+	1	3425	39554	281184	ENSMUSG00000021548.10	ENCODEMT000281184	Ccnh	ENCODEMT000281184	Known	Genomic	None	0.8500000238418579	None	None	None	None
m54284U_191107_221739/6227758/ccs	PacBio_Cortex_Rep1	mm10_ERCC_SIRV	chr11	57011691	57327794	+	16	3215	33011	86577	ENSMUSG00000020524.16	ENSMUST00000094179.10	Gria1	Gria1-202	Known	Known	None	0.699999988079071	None	None	None	None
m54284U_191213_120042/150339610/ccs	PacBio_Hippocampus_Rep2	mm10_ERCC_SIRV	chr19	43524549	43499762	-	9	1992	50899	133421	ENSMUSG00000025190.13	ENSMUST00000026196.13	Got1	Got1-201	Known	Known	None	0.3499999940395355	None	None	None	None
m54284U_191107_221739/140772612/ccs	PacBio_Cortex_Rep1	mm10_ERCC_SIRV	chr3	97759190	97762738	+	1	3088	67452	281179	ENCODEMG000067452	ENCODEMT000281179	ENCODEMG000067452	ENCODEMT000281179	Antisense	Antisense	None	1.0	None	None	None	None
m54284U_191213_120042/149030748/ccs	PacBio_Hippocampus_Rep2	mm10_ERCC_SIRV	chr6	87851047	87843164	-	5	1546	18039	47189	ENSMUSG00000030057.15	ENSMUST00000113619.7	Cnbp	Cnbp-203	Known	Known	None	0.15000000596046448	None	None	None	None
m54284U_191109_043049/97061269/ccs	PacBio_Cortex_Rep2	mm10_ERCC_SIRV	chr13	85209417	85212612	+	1	3059	39554	281184	ENSMUSG00000021548.10	ENCODEMT000281184	Ccnh	ENCODEMT000281184	Known	Genomic	None	0.8500000238418579	None	None	None	None
m54284U_191213_120042/62458047/ccs	PacBio_Hippocampus_Rep2	mm10_ERCC_SIRV	chr9	40801283	40805198	+	9	2093	27474	71626	ENSMUSG00000015656.17	ENSMUST00000015800.15	Hspa8	Hspa8-201	Known	Known	None	0.25	None	None	None	None
m54284U_191109_043049/15795565/ccs	PacBio_Cortex_Rep2	mm10_ERCC_SIRV	chr7	44246788	44252316	+	6	1913	21260	55247	ENSMUSG00000045411.16	ENSMUST00000055858.13	2410002F23Rik	2410002F23Rik-201	Known	Known	None	0.10000000149011612	None	None	None	None
m54284U_191109_043049/20580549/ccs	PacBio_Cortex_Rep2	mm10_ERCC_SIRV	chr3	97759190	97762738	+	1	3088	67452	281179	ENCODEMG000067452	ENCODEMT000281179	ENCODEMG000067452	ENCODEMT000281179	Antisense	Antisense	None	1.0	None	None	None	None
m54284U_191107_221739/93194173/ccs	PacBio_Cortex_Rep1	mm10_ERCC_SIRV	chrX	136822826	136837664	+	7	2370	53294	138351	ENSMUSG00000031425.15	ENSMUST00000113085.1	Plp1	Plp1-202	Known	Known	None	0.75	None	None	None	None
m54284U_191212_053548/97387414/ccs	PacBio_Hippocampus_Rep1	mm10_ERCC_SIRV	chr5	53590693	53657360	+	11	5216	13988	36615	ENSMUSG00000039191.12	ENSMUST00000113865.4	Rbpj	Rbpj-203	Known	Known	None	0.15000000596046448	None	None	None	None
m54284U_191212_053548/157746336/ccs	PacBio_Hippocampus_Rep1	mm10_ERCC_SIRV	chr13	85209872	85212612	+	1	2604	39554	281184	ENSMUSG00000021548.10	ENCODEMT000281184	Ccnh	ENCODEMT000281184	Known	Genomic	None	0.8500000238418579	None	None	None	None
m54284U_191109_043049/141230814/ccs	PacBio_Cortex_Rep2	mm10_ERCC_SIRV	chr15	80948499	80969303	+	13	2059	43817	112831	ENSMUSG00000022407.10	ENSMUST00000023043.9	Adsl	Adsl-201	Known	Known	None	0.15000000596046448	None	None	None	None
m54284U_191107_221739/29099019/ccs	PacBio_Cortex_Rep1	mm10_ERCC_SIRV	chr11	57011691	57327988	+	16	3409	33011	86577	ENSMUSG00000020524.16	ENSMUST00000094179.10	Gria1	Gria1-202	Known	Known	None	0.25	None	None	None	None
m54284U_191109_043049/22152356/ccs	PacBio_Cortex_Rep2	mm10_ERCC_SIRV	chr3	97759190	97762738	+	1	3079	67452	281179	ENCODEMG000067452	ENCODEMT000281179	ENCODEMG000067452	ENCODEMT000281179	Antisense	Antisense	None	1.0	None	None	None	None
m54284U_191212_053548/4195324/ccs	PacBio_Hippocampus_Rep1	mm10_ERCC_SIRV	chr1	85894602	85908658	+	6	1892	1440	3536	ENSMUSG00000026223.15	ENSMUST00000027425.15	Itm2c	Itm2c-201	Known	Known	None	0.800000011920929	None	None	None	None
m54284U_191213_120042/150997055/ccs	PacBio_Hippocampus_Rep2	mm10_ERCC_SIRV	chr19	43524499	43499762	-	9	1942	50899	133421	ENSMUSG00000025190.13	ENSMUST00000026196.13	Got1	Got1-201	Known	Known	None	0.3499999940395355	None	None	None	None
m54284U_191213_120042/63243897/ccs	PacBio_Hippocampus_Rep2	mm10_ERCC_SIRV	chr9	40801283	40805199	+	9	2094	27474	71626	ENSMUSG00000015656.17	ENSMUST00000015800.15	Hspa8	Hspa8-201	Known	Known	None	0.25	None	None	None	None
m54284U_191107_221739/93259523/ccs	PacBio_Cortex_Rep1	mm10_ERCC_SIRV	chrX	136822826	136837664	+	7	2475	53294	138350	ENSMUSG00000031425.15	ENSMUST00000033800.12	Plp1	Plp1-201	Known	Known	None	0.75	None	None	None	None
m54284U_191109_043049/60033463/ccs	PacBio_Cortex_Rep2	mm10_ERCC_SIRV	chr3	97759190	97762736	+	1	3086	67452	281179	ENCODEMG000067452	ENCODEMT000281179	ENCODEMG000067452	ENCODEMT000281179	Antisense	Antisense	None	0.949999988079071	None	None	None	None
m54284U_191212_053548/175309749/ccs	PacBio_Hippocampus_Rep1	mm10_ERCC_SIRV	chr17	35838244	35834809	-	4	1699	47295	123634	ENSMUSG00000001525.10	ENSMUST00000001566.9	Tubb5	Tubb5-201	Known	Known	None	0.10000000149011612	None	None	None	None
m54284U_191107_221739/68683188/ccs	PacBio_Cortex_Rep1	mm10_ERCC_SIRV	chr11	57011691	57327795	+	16	3216	33011	86576	ENSMUSG00000020524.16	ENSMUST00000036315.15	Gria1	Gria1-201	Known	Known	None	0.699999988079071	None	None	None	None
m54284U_191212_053548/103483697/ccs	PacBio_Hippocampus_Rep1	mm10_ERCC_SIRV	chr13	85211378	85210109	-	1	1270	67454	281186	ENCODEMG000067454	ENCODEMT000281186	ENCODEMG000067454	ENCODEMT000281186	Antisense	Antisense	None	0.30000001192092896	None	None	None	None
m54284U_191212_053548/139331363/ccs	PacBio_Hippocampus_Rep1	mm10_ERCC_SIRV	chr5	53590693	53656026	+	11	3882	13988	36615	ENSMUSG00000039191.12	ENSMUST00000113865.4	Rbpj	Rbpj-203	Known	Known	None	0.25	None	None	None	None
m54284U_191213_120042/149095953/ccs	PacBio_Hippocampus_Rep2	mm10_ERCC_SIRV	chr6	87851045	87843164	-	5	1544	18039	47189	ENSMUSG00000030057.15	ENSMUST00000113619.7	Cnbp	Cnbp-203	Known	Known	None	0.15000000596046448	None	None	None	None
m54284U_191109_043049/79170219/ccs	PacBio_Cortex_Rep2	mm10_ERCC_SIRV	chr3	97759190	97762738	+	1	3081	67452	281179	ENCODEMG000067452	ENCODEMT000281179	ENCODEMG000067452	ENCODEMT000281179	Antisense	Antisense	None	1.0	None	None	None	None
m54284U_191109_043049/16254096/ccs	PacBio_Cortex_Rep2	mm10_ERCC_SIRV	chr7	44246788	44252315	+	6	1897	21260	55248	ENSMUSG00000045411.16	ENSMUST00000137702.7	2410002F23Rik	2410002F23Rik-208	Known	Known	None	0.10000000149011612	None	None	None	None
m54284U_191109_043049/154993235/ccs	PacBio_Cortex_Rep2	mm10_ERCC_SIRV	chr15	80948499	80969301	+	13	2057	43817	112831	ENSMUSG00000022407.10	ENSMUST00000023043.9	Adsl	Adsl-201	Known	Known	None	0.15000000596046448	None	None	None	None
m54284U_191213_120042/151257776/ccs	PacBio_Hippocampus_Rep2	mm10_ERCC_SIRV	chr19	43524532	43499762	-	9	1975	50899	133421	ENSMUSG00000025190.13	ENSMUST00000026196.13	Got1	Got1-201	Known	Known	None	0.3499999940395355	None	None	None	None
m54284U_191107_221739/94241327/ccs	PacBio_Cortex_Rep1	mm10_ERCC_SIRV	chrX	136822826	136837664	+	7	2475	53294	138350	ENSMUSG00000031425.15	ENSMUST00000033800.12	Plp1	Plp1-201	Known	Known	None	0.75	None	None	None	None
m54284U_191107_221739/171573435/ccs	PacBio_Cortex_Rep1	mm10_ERCC_SIRV	chr11	57011691	57327795	+	16	3216	33011	86577	ENSMUSG00000020524.16	ENSMUST00000094179.10	Gria1	Gria1-202	Known	Known	None	0.699999988079071	None	None	None	None
m54284U_191109_043049/133695880/ccs	PacBio_Cortex_Rep2	mm10_ERCC_SIRV	chr3	97759190	97762738	+	1	3088	67452	281179	ENCODEMG000067452	ENCODEMT000281179	ENCODEMG000067452	ENCODEMT000281179	Antisense	Antisense	None	1.0	None	None	None	None
m54284U_191213_120042/63636144/ccs	PacBio_Hippocampus_Rep2	mm10_ERCC_SIRV	chr9	40801283	40805194	+	9	2089	27474	71626	ENSMUSG00000015656.17	ENSMUST00000015800.15	Hspa8	Hspa8-201	Known	Known	None	0.25	None	None	None	None
m54284U_191212_053548/155125377/ccs	PacBio_Hippocampus_Rep1	mm10_ERCC_SIRV	chr5	53590693	53654921	+	11	2777	13988	36615	ENSMUSG00000039191.12	ENSMUST00000113865.4	Rbpj	Rbpj-203	Known	Known	None	0.05000000074505806	None	None	None	None
m54284U_191212_053548/13960691/ccs	PacBio_Hippocampus_Rep1	mm10_ERCC_SIRV	chr1	85894602	85908658	+	6	1892	1440	3536	ENSMUSG00000026223.15	ENSMUST00000027425.15	Itm2c	Itm2c-201	Known	Known	None	0.800000011920929	None	None	None	None
m54284U_191212_053548/7801285/ccs	PacBio_Hippocampus_Rep1	mm10_ERCC_SIRV	chr3	97759190	97762736	+	1	3086	67452	281179	ENCODEMG000067452	ENCODEMT000281179	ENCODEMG000067452	ENCODEMT000281179	Antisense	Antisense	None	0.949999988079071	None	None	None	None
m54284U_191109_043049/118294606/ccs	PacBio_Cortex_Rep2	mm10_ERCC_SIRV	chr13	85212031	85210400	-	1	1655	67454	281186	ENCODEMG000067454	ENCODEMT000281186	ENCODEMG000067454	ENCODEMT000281186	Antisense	Antisense	None	0.20000000298023224	None	None	None	None
m54284U_191107_221739/174066517/ccs	PacBio_Cortex_Rep1	mm10_ERCC_SIRV	chr11	57011691	57327793	+	16	3214	33011	86576	ENSMUSG00000020524.16	ENSMUST00000036315.15	Gria1	Gria1-201	Known	Known	None	0.699999988079071	None	None	None	None
m54284U_191107_221739/94372726/ccs	PacBio_Cortex_Rep1	mm10_ERCC_SIRV	chrX	136822826	136837664	+	7	2475	53294	138350	ENSMUSG00000031425.15	ENSMUST00000033800.12	Plp1	Plp1-201	Known	Known	None	0.75	None	None	None	None
m54284U_191213_120042/149096970/ccs	PacBio_Hippocampus_Rep2	mm10_ERCC_SIRV	chr6	87850987	87843164	-	5	1486	18039	47189	ENSMUSG00000030057.15	ENSMUST00000113619.7	Cnbp	Cnbp-203	Known	Known	None	0.15000000596046448	None	None	None	None
m54284U_191212_053548/51381007/ccs	PacBio_Hippocampus_Rep1	mm10_ERCC_SIRV	chr13	85213157	85210400	-	1	2781	67454	281186	ENCODEMG000067454	ENCODEMT000281186	ENCODEMG000067454	ENCODEMT000281186	Antisense	Antisense	None	0.20000000298023224	None	None	None	None
m54284U_191212_053548/15206765/ccs	PacBio_Hippocampus_Rep1	mm10_ERCC_SIRV	chr3	97759190	97762734	+	1	3071	67452	281179	ENCODEMG000067452	ENCODEMT000281179	ENCODEMG000067452	ENCODEMT000281179	Antisense	Antisense	None	0.8500000238418579	None	None	None	None
m54284U_191213_120042/151650317/ccs	PacBio_Hippocampus_Rep2	mm10_ERCC_SIRV	chr19	43524549	43499762	-	9	1992	50899	133421	ENSMUSG00000025190.13	ENSMUST00000026196.13	Got1	Got1-201	Known	Known	None	0.3499999940395355	None	None	None	None
m54284U_191212_053548/175768976/ccs	PacBio_Hippocampus_Rep1	mm10_ERCC_SIRV	chr17	35838300	35834809	-	4	1755	47295	123634	ENSMUSG00000001525.10	ENSMUST00000001566.9	Tubb5	Tubb5-201	Known	Known	None	0.10000000149011612	None	None	None	None
m54284U_191109_043049/156175061/ccs	PacBio_Cortex_Rep2	mm10_ERCC_SIRV	chr15	80948499	80969119	+	13	1875	43817	112831	ENSMUSG00000022407.10	ENSMUST00000023043.9	Adsl	Adsl-201	Known	Known	None	0.75	None	None	None	None
m54284U_191213_120042/24904972/ccs	PacBio_Hippocampus_Rep2	mm10_ERCC_SIRV	chr5	53590693	53656127	+	11	3983	13988	36615	ENSMUSG00000039191.12	ENSMUST00000113865.4	Rbpj	Rbpj-203	Known	Known	None	0.25	None	None	None	None
m54284U_191213_120042/64029248/ccs	PacBio_Hippocampus_Rep2	mm10_ERCC_SIRV	chr9	40801283	40805197	+	9	2092	27474	71626	ENSMUSG00000015656.17	ENSMUST00000015800.15	Hspa8	Hspa8-201	Known	Known	None	0.20000000298023224	None	None	None	None
m54284U_191109_043049/16582680/ccs	PacBio_Cortex_Rep2	mm10_ERCC_SIRV	chr7	44246788	44252312	+	6	1894	21260	55248	ENSMUSG00000045411.16	ENSMUST00000137702.7	2410002F23Rik	2410002F23Rik-208	Known	Known	None	0.05000000074505806	None	None	None	None
m54284U_191213_120042/144311481/ccs	PacBio_Hippocampus_Rep2	mm10_ERCC_SIRV	chr13	85211903	85210400	-	1	1527	67454	281186	ENCODEMG000067454	ENCODEMT000281186	ENCODEMG000067454	ENCODEMT000281186	Antisense	Antisense	None	0.20000000298023224	None	None	None	None
m54284U_191109_043049/62260347/ccs	PacBio_Cortex_Rep2	mm10_ERCC_SIRV	chr11	57011691	57327710	+	16	3131	33011	86577	ENSMUSG00000020524.16	ENSMUST00000094179.10	Gria1	Gria1-202	Known	Known	None	0.6000000238418579	None	None	None	None
m54284U_191107_221739/94503987/ccs	PacBio_Cortex_Rep1	mm10_ERCC_SIRV	chrX	136822826	136837440	+	7	2251	53294	138350	ENSMUSG00000031425.15	ENSMUST00000033800.12	Plp1	Plp1-201	Known	Known	None	0.25	None	None	None	None
m54284U_191212_053548/38733876/ccs	PacBio_Hippocampus_Rep1	mm10_ERCC_SIRV	chr3	97759190	97762738	+	1	3088	67452	281179	ENCODEMG000067452	ENCODEMT000281179	ENCODEMG000067452	ENCODEMT000281179	Antisense	Antisense	None	1.0	None	None	None	None
m54284U_191213_120042/41682842/ccs	PacBio_Hippocampus_Rep2	mm10_ERCC_SIRV	chr13	85213814	85210409	-	1	3429	67454	281186	ENCODEMG000067454	ENCODEMT000281186	ENCODEMG000067454	ENCODEMT000281186	Antisense	Antisense	None	0.30000001192092896	None	None	None	None
m54284U_191212_053548/61934164/ccs	PacBio_Hippocampus_Rep1	mm10_ERCC_SIRV	chr1	85894602	85908659	+	6	1893	1440	3536	ENSMUSG00000026223.15	ENSMUST00000027425.15	Itm2c	Itm2c-201	Known	Known	None	0.800000011920929	None	None	None	None
m54284U_191212_053548/49677807/ccs	PacBio_Hippocampus_Rep1	mm10_ERCC_SIRV	chr3	97759190	97762738	+	1	3088	67452	281179	ENCODEMG000067452	ENCODEMT000281179	ENCODEMG000067452	ENCODEMT000281179	Antisense	Antisense	None	1.0	None	None	None	None
m54284U_191213_120042/66847822/ccs	PacBio_Hippocampus_Rep2	mm10_ERCC_SIRV	chr5	53590693	53656140	+	11	3996	13988	36615	ENSMUSG00000039191.12	ENSMUST00000113865.4	Rbpj	Rbpj-203	Known	Known	None	0.44999998807907104	None	None	None	None
m54284U_191107_221739/38994678/ccs	PacBio_Cortex_Rep1	mm10_ERCC_SIRV	chr13	85210763	85212610	+	1	1711	39554	281184	ENSMUSG00000021548.10	ENCODEMT000281184	Ccnh	ENCODEMT000281184	Known	Genomic	None	0.8500000238418579	None	None	None	None
m54284U_191107_221739/95159314/ccs	PacBio_Cortex_Rep1	mm10_ERCC_SIRV	chrX	136822826	136836547	+	7	1358	53294	138350	ENSMUSG00000031425.15	ENSMUST00000033800.12	Plp1	Plp1-201	Known	Known	None	0.44999998807907104	None	None	None	None
m54284U_191213_120042/64292815/ccs	PacBio_Hippocampus_Rep2	mm10_ERCC_SIRV	chr9	40801283	40805196	+	9	2091	27474	71626	ENSMUSG00000015656.17	ENSMUST00000015800.15	Hspa8	Hspa8-201	Known	Known	None	0.25	None	None	None	None
m54284U_191109_043049/158009224/ccs	PacBio_Cortex_Rep2	mm10_ERCC_SIRV	chr11	57011691	57327784	+	16	3205	33011	86577	ENSMUSG00000020524.16	ENSMUST00000094179.10	Gria1	Gria1-202	Known	Known	None	0.6499999761581421	None	None	None	None
m54284U_191213_120042/152110834/ccs	PacBio_Hippocampus_Rep2	mm10_ERCC_SIRV	chr19	43524525	43499762	-	9	1968	50899	133421	ENSMUSG00000025190.13	ENSMUST00000026196.13	Got1	Got1-201	Known	Known	None	0.3499999940395355	None	None	None	None
m54284U_191109_043049/161940091/ccs	PacBio_Cortex_Rep2	mm10_ERCC_SIRV	chr15	80948499	80969119	+	13	1875	43817	112831	ENSMUSG00000022407.10	ENSMUST00000023043.9	Adsl	Adsl-201	Known	Known	None	0.75	None	None	None	None
m54284U_191213_120042/150603858/ccs	PacBio_Hippocampus_Rep2	mm10_ERCC_SIRV	chr6	87851022	87843164	-	5	1521	18039	47189	ENSMUSG00000030057.15	ENSMUST00000113619.7	Cnbp	Cnbp-203	Known	Known	None	0.15000000596046448	None	None	None	None
m54284U_191107_221739/67568359/ccs	PacBio_Cortex_Rep1	mm10_ERCC_SIRV	chr13	85214637	85210952	-	1	3709	67454	281186	ENCODEMG000067454	ENCODEMT000281186	ENCODEMG000067454	ENCODEMT000281186	Antisense	Antisense	None	0.699999988079071	None	None	None	None
m54284U_191212_053548/54987303/ccs	PacBio_Hippocampus_Rep1	mm10_ERCC_SIRV	chr3	97759190	97762738	+	1	3088	67452	281179	ENCODEMG000067452	ENCODEMT000281179	ENCODEMG000067452	ENCODEMT000281179	Antisense	Antisense	None	1.0	None	None	None	None
m54284U_191109_043049/172296675/ccs	PacBio_Cortex_Rep2	mm10_ERCC_SIRV	chr15	80948499	80969303	+	11	1807	43817	281187	ENSMUSG00000022407.10	ENCODEMT000281187	Adsl	ENCODEMT000281187	Known	NIC	None	0.15000000596046448	None	None	None	None
m54284U_191109_043049/17302794/ccs	PacBio_Cortex_Rep2	mm10_ERCC_SIRV	chr7	44246788	44252318	+	7	2066	21260	55250	ENSMUSG00000045411.16	ENSMUST00000185481.6	2410002F23Rik	2410002F23Rik-213	Known	Known	None	0.10000000149011612	None	None	None	None
m54284U_191212_053548/175966679/ccs	PacBio_Hippocampus_Rep1	mm10_ERCC_SIRV	chr17	35838253	35834809	-	4	1708	47295	123634	ENSMUSG00000001525.10	ENSMUST00000001566.9	Tubb5	Tubb5-201	Known	Known	None	0.10000000149011612	None	None	None	None
m54284U_191213_120042/115672411/ccs	PacBio_Hippocampus_Rep2	mm10_ERCC_SIRV	chr5	53590693	53656028	+	11	3884	13988	36615	ENSMUSG00000039191.12	ENSMUST00000113865.4	Rbpj	Rbpj-203	Known	Known	None	0.30000001192092896	None	None	None	None
m54284U_191212_053548/140772215/ccs	PacBio_Hippocampus_Rep1	mm10_ERCC_SIRV	chr13	85212301	85210963	-	1	1362	67454	281186	ENCODEMG000067454	ENCODEMT000281186	ENCODEMG000067454	ENCODEMT000281186	Antisense	Antisense	None	0.6000000238418579	None	None	None	None
m54284U_191212_053548/55903955/ccs	PacBio_Hippocampus_Rep1	mm10_ERCC_SIRV	chr3	97759190	97762738	+	1	3088	67452	281179	ENCODEMG000067452	ENCODEMT000281179	ENCODEMG000067452	ENCODEMT000281179	Antisense	Antisense	None	1.0	None	None	None	None
m54284U_191107_221739/96208843/ccs	PacBio_Cortex_Rep1	mm10_ERCC_SIRV	chrX	136822826	136837664	+	7	2475	53294	138350	ENSMUSG00000031425.15	ENSMUST00000033800.12	Plp1	Plp1-201	Known	Known	None	0.75	None	None	None	None
m54284U_191212_053548/12454357/ccs	PacBio_Hippocampus_Rep1	mm10_ERCC_SIRV	chr11	57011691	57327788	+	16	3209	33011	86577	ENSMUSG00000020524.16	ENSMUST00000094179.10	Gria1	Gria1-202	Known	Known	None	0.8500000238418579	None	None	None	None
m54284U_191212_053548/79365393/ccs	PacBio_Hippocampus_Rep1	mm10_ERCC_SIRV	chr1	85894602	85908658	+	6	1892	1440	3536	ENSMUSG00000026223.15	ENSMUST00000027425.15	Itm2c	Itm2c-201	Known	Known	None	0.800000011920929	None	None	None	None
m54284U_191213_120042/65274996/ccs	PacBio_Hippocampus_Rep2	mm10_ERCC_SIRV	chr9	40801283	40805199	+	9	2094	27474	71626	ENSMUSG00000015656.17	ENSMUST00000015800.15	Hspa8	Hspa8-201	Known	Known	None	0.25	None	None	None	None
m54284U_191212_053548/169738727/ccs	PacBio_Hippocampus_Rep1	mm10_ERCC_SIRV	chr13	85212369	85211014	-	1	1379	67454	281186	ENCODEMG000067454	ENCODEMT000281186	ENCODEMG000067454	ENCODEMT000281186	Antisense	Antisense	None	0.30000001192092896	None	None	None	None
m54284U_191213_120042/152242610/ccs	PacBio_Hippocampus_Rep2	mm10_ERCC_SIRV	chr19	43524535	43499762	-	9	1978	50899	133421	ENSMUSG00000025190.13	ENSMUST00000026196.13	Got1	Got1-201	Known	Known	None	0.3499999940395355	None	None	None	None
m54284U_191212_053548/59900962/ccs	PacBio_Hippocampus_Rep1	mm10_ERCC_SIRV	chr3	97759190	97762738	+	1	3088	67452	281179	ENCODEMG000067452	ENCODEMT000281179	ENCODEMG000067452	ENCODEMT000281179	Antisense	Antisense	None	1.0	None	None	None	None
m54284U_191213_120042/170853607/ccs	PacBio_Hippocampus_Rep2	mm10_ERCC_SIRV	chr5	53590693	53657355	+	11	5211	13988	36615	ENSMUSG00000039191.12	ENSMUST00000113865.4	Rbpj	Rbpj-203	Known	Known	None	0.30000001192092896	None	None	None	None
m54284U_191212_053548/60492287/ccs	PacBio_Hippocampus_Rep1	mm10_ERCC_SIRV	chr3	97759190	97762738	+	1	3088	67452	281179	ENCODEMG000067452	ENCODEMT000281179	ENCODEMG000067452	ENCODEMT000281179	Antisense	Antisense	None	1.0	None	None	None	None
m54284U_191212_053548/31719545/ccs	PacBio_Hippocampus_Rep1	mm10_ERCC_SIRV	chr11	57011487	57309879	+	14	2644	33011	281028	ENSMUSG00000020524.16	ENCODEMT000281028	Gria1	ENCODEMT000281028	Known	ISM	Both	0.25	None	None	None	None
m54284U_191107_221739/96274827/ccs	PacBio_Cortex_Rep1	mm10_ERCC_SIRV	chrX	136822826	136837664	+	7	2475	53294	138350	ENSMUSG00000031425.15	ENSMUST00000033800.12	Plp1	Plp1-201	Known	Known	None	0.75	None	None	None	None
m54284U_191213_120042/151192096/ccs	PacBio_Hippocampus_Rep2	mm10_ERCC_SIRV	chr6	87851004	87843164	-	5	1524	18039	47186	ENSMUSG00000030057.15	ENSMUST00000204653.2	Cnbp	Cnbp-208	Known	Known	None	0.15000000596046448	None	None	None	None
m54284U_191109_043049/180159184/ccs	PacBio_Cortex_Rep2	mm10_ERCC_SIRV	chr15	80948499	80969305	+	13	2061	43817	112831	ENSMUSG00000022407.10	ENSMUST00000023043.9	Adsl	Adsl-201	Known	Known	None	0.10000000149011612	None	None	None	None
m54284U_191212_053548/65405950/ccs	PacBio_Hippocampus_Rep1	mm10_ERCC_SIRV	chr3	97759190	97762738	+	1	3088	67452	281179	ENCODEMG000067452	ENCODEMT000281179	ENCODEMG000067452	ENCODEMT000281179	Antisense	Antisense	None	1.0	None	None	None	None
m54284U_191213_120042/66061866/ccs	PacBio_Hippocampus_Rep2	mm10_ERCC_SIRV	chr9	40801283	40805199	+	9	2094	27474	71626	ENSMUSG00000015656.17	ENSMUST00000015800.15	Hspa8	Hspa8-201	Known	Known	None	0.25	None	None	None	None
m54284U_191109_043049/17434887/ccs	PacBio_Cortex_Rep2	mm10_ERCC_SIRV	chr7	44246788	44252310	+	6	1907	21260	55247	ENSMUSG00000045411.16	ENSMUST00000055858.13	2410002F23Rik	2410002F23Rik-201	Known	Known	None	0.05000000074505806	None	None	None	None
m54284U_191107_221739/100207023/ccs	PacBio_Cortex_Rep1	mm10_ERCC_SIRV	chr5	53590695	53654605	+	11	2459	13988	36615	ENSMUSG00000039191.12	ENSMUST00000113865.4	Rbpj	Rbpj-203	Known	Known	None	0.20000000298023224	None	None	None	None
m54284U_191212_053548/83691182/ccs	PacBio_Hippocampus_Rep1	mm10_ERCC_SIRV	chr1	85894602	85908661	+	6	1895	1440	3536	ENSMUSG00000026223.15	ENSMUST00000027425.15	Itm2c	Itm2c-201	Known	Known	None	0.800000011920929	None	None	None	None
m54284U_191212_053548/177079487/ccs	PacBio_Hippocampus_Rep1	mm10_ERCC_SIRV	chr17	35838232	35834809	-	4	1687	47295	123634	ENSMUSG00000001525.10	ENSMUST00000001566.9	Tubb5	Tubb5-201	Known	Known	None	0.10000000149011612	None	None	None	None
m54284U_191213_120042/87950885/ccs	PacBio_Hippocampus_Rep2	mm10_ERCC_SIRV	chr13	85210995	85212612	+	1	1481	39554	281184	ENSMUSG00000021548.10	ENCODEMT000281184	Ccnh	ENCODEMT000281184	Known	Genomic	None	0.8500000238418579	None	None	None	None
m54284U_191213_120042/152570227/ccs	PacBio_Hippocampus_Rep2	mm10_ERCC_SIRV	chr19	43524529	43499762	-	9	1972	50899	133421	ENSMUSG00000025190.13	ENSMUST00000026196.13	Got1	Got1-201	Known	Known	None	0.3499999940395355	None	None	None	None
m54284U_191212_053548/67240623/ccs	PacBio_Hippocampus_Rep1	mm10_ERCC_SIRV	chr3	97759190	97762738	+	1	3088	67452	281179	ENCODEMG000067452	ENCODEMT000281179	ENCODEMG000067452	ENCODEMT000281179	Antisense	Antisense	None	1.0	None	None	None	None
m54284U_191212_053548/48892066/ccs	PacBio_Hippocampus_Rep1	mm10_ERCC_SIRV	chr11	57011691	57327961	+	16	3382	33011	86577	ENSMUSG00000020524.16	ENSMUST00000094179.10	Gria1	Gria1-202	Known	Known	None	0.5	None	None	None	None
m54284U_191107_221739/96537063/ccs	PacBio_Cortex_Rep1	mm10_ERCC_SIRV	chrX	136822825	136837798	+	6	3528	53291	273296	ENSMUSG00000087368.7	ENCODEMT000273296	BC065397	ENCODEMT000273296	Known	ISM	Suffix	0.75	None	None	None	None
m54284U_191109_043049/105185609/ccs	PacBio_Cortex_Rep2	mm10_ERCC_SIRV	chr13	85212160	85214310	+	1	2014	39554	281184	ENSMUSG00000021548.10	ENCODEMT000281184	Ccnh	ENCODEMT000281184	Known	Genomic	None	0.75	None	None	None	None
m54284U_191109_043049/30671330/ccs	PacBio_Cortex_Rep2	mm10_ERCC_SIRV	chr5	53590695	53655889	+	11	3743	13988	36615	ENSMUSG00000039191.12	ENSMUST00000113865.4	Rbpj	Rbpj-203	Known	Known	None	0.15000000596046448	None	None	None	None
m54284U_191212_053548/76153426/ccs	PacBio_Hippocampus_Rep1	mm10_ERCC_SIRV	chr3	97759190	97762738	+	1	3088	67452	281179	ENCODEMG000067452	ENCODEMT000281179	ENCODEMG000067452	ENCODEMT000281179	Antisense	Antisense	None	1.0	None	None	None	None
m54284U_191213_120042/66717382/ccs	PacBio_Hippocampus_Rep2	mm10_ERCC_SIRV	chr9	40801283	40805196	+	9	2091	27474	71626	ENSMUSG00000015656.17	ENSMUST00000015800.15	Hspa8	Hspa8-201	Known	Known	None	0.25	None	None	None	None
m54284U_191212_053548/6750442/ccs	PacBio_Hippocampus_Rep1	mm10_ERCC_SIRV	chr15	80948499	80969119	+	13	1875	43817	112831	ENSMUSG00000022407.10	ENSMUST00000023043.9	Adsl	Adsl-201	Known	Known	None	0.75	None	None	None	None
m54284U_191212_053548/56297058/ccs	PacBio_Hippocampus_Rep1	mm10_ERCC_SIRV	chr11	57011872	57291422	+	13	4540	33011	281047	ENSMUSG00000020524.16	ENCODEMT000281047	Gria1	ENCODEMT000281047	Known	ISM	Both	0.800000011920929	None	None	None	None
m54284U_191213_120042/151521316/ccs	PacBio_Hippocampus_Rep2	mm10_ERCC_SIRV	chr6	87851031	87843164	-	5	1530	18039	47189	ENSMUSG00000030057.15	ENSMUST00000113619.7	Cnbp	Cnbp-203	Known	Known	None	0.15000000596046448	None	None	None	None
m54284U_191212_053548/78905363/ccs	PacBio_Hippocampus_Rep1	mm10_ERCC_SIRV	chr3	97759190	97762738	+	1	3088	67452	281179	ENCODEMG000067452	ENCODEMT000281179	ENCODEMG000067452	ENCODEMT000281179	Antisense	Antisense	None	1.0	None	None	None	None
m54284U_191107_221739/97256767/ccs	PacBio_Cortex_Rep1	mm10_ERCC_SIRV	chrX	136822826	136837664	+	7	2475	53294	138350	ENSMUSG00000031425.15	ENSMUST00000033800.12	Plp1	Plp1-201	Known	Known	None	0.75	None	None	None	None
m54284U_191213_120042/153158955/ccs	PacBio_Hippocampus_Rep2	mm10_ERCC_SIRV	chr19	43524500	43499762	-	9	1943	50899	133421	ENSMUSG00000025190.13	ENSMUST00000026196.13	Got1	Got1-201	Known	Known	None	0.3499999940395355	None	None	None	None
m54284U_191109_043049/18352666/ccs	PacBio_Cortex_Rep2	mm10_ERCC_SIRV	chr7	44246788	44252317	+	6	1914	21260	55247	ENSMUSG00000045411.16	ENSMUST00000055858.13	2410002F23Rik	2410002F23Rik-201	Known	Known	None	0.10000000149011612	None	None	None	None
m54284U_191109_043049/56951603/ccs	PacBio_Cortex_Rep2	mm10_ERCC_SIRV	chr5	53590695	53656017	+	11	3871	13988	36615	ENSMUSG00000039191.12	ENSMUST00000113865.4	Rbpj	Rbpj-203	Known	Known	None	0.20000000298023224	None	None	None	None
m54284U_191212_053548/98765059/ccs	PacBio_Hippocampus_Rep1	mm10_ERCC_SIRV	chr1	85894602	85908661	+	6	1895	1440	3536	ENSMUSG00000026223.15	ENSMUST00000027425.15	Itm2c	Itm2c-201	Known	Known	None	0.800000011920929	None	None	None	None
m54284U_191212_053548/82510721/ccs	PacBio_Hippocampus_Rep1	mm10_ERCC_SIRV	chr3	97759190	97762738	+	1	3088	67452	281179	ENCODEMG000067452	ENCODEMT000281179	ENCODEMG000067452	ENCODEMT000281179	Antisense	Antisense	None	1.0	None	None	None	None
m54284U_191213_120042/66781770/ccs	PacBio_Hippocampus_Rep2	mm10_ERCC_SIRV	chr9	40801283	40805199	+	9	2094	27474	71626	ENSMUSG00000015656.17	ENSMUST00000015800.15	Hspa8	Hspa8-201	Known	Known	None	0.25	None	None	None	None
m54284U_191212_053548/74056571/ccs	PacBio_Hippocampus_Rep1	mm10_ERCC_SIRV	chr11	57011691	57327788	+	16	3209	33011	86577	ENSMUSG00000020524.16	ENSMUST00000094179.10	Gria1	Gria1-202	Known	Known	None	0.8500000238418579	None	None	None	None
m54284U_191212_053548/177209964/ccs	PacBio_Hippocampus_Rep1	mm10_ERCC_SIRV	chr17	35838232	35834809	-	4	1687	47295	123634	ENSMUSG00000001525.10	ENSMUST00000001566.9	Tubb5	Tubb5-201	Known	Known	None	0.10000000149011612	None	None	None	None
m54284U_191212_053548/84150018/ccs	PacBio_Hippocampus_Rep1	mm10_ERCC_SIRV	chr3	97759190	97762738	+	1	3088	67452	281179	ENCODEMG000067452	ENCODEMT000281179	ENCODEMG000067452	ENCODEMT000281179	Antisense	Antisense	None	1.0	None	None	None	None
m54284U_191212_053548/9569431/ccs	PacBio_Hippocampus_Rep1	mm10_ERCC_SIRV	chr15	80948499	80969119	+	13	1875	43817	112831	ENSMUSG00000022407.10	ENSMUST00000023043.9	Adsl	Adsl-201	Known	Known	None	0.75	None	None	None	None
m54284U_191107_221739/97257720/ccs	PacBio_Cortex_Rep1	mm10_ERCC_SIRV	chrX	136822826	136837664	+	7	2370	53294	138351	ENSMUSG00000031425.15	ENSMUST00000113085.1	Plp1	Plp1-202	Known	Known	None	0.75	None	None	None	None
m54284U_191212_053548/114951351/ccs	PacBio_Hippocampus_Rep1	mm10_ERCC_SIRV	chr5	53590695	53656169	+	11	4023	13988	36615	ENSMUSG00000039191.12	ENSMUST00000113865.4	Rbpj	Rbpj-203	Known	Known	None	0.10000000149011612	None	None	None	None
m54284U_191212_053548/91753257/ccs	PacBio_Hippocampus_Rep1	mm10_ERCC_SIRV	chr3	97759190	97762738	+	1	3088	67452	281179	ENCODEMG000067452	ENCODEMT000281179	ENCODEMG000067452	ENCODEMT000281179	Antisense	Antisense	None	1.0	None	None	None	None
m54284U_191212_053548/153486160/ccs	PacBio_Hippocampus_Rep1	mm10_ERCC_SIRV	chr11	57011487	57309870	+	14	2635	33011	281028	ENSMUSG00000020524.16	ENCODEMT000281028	Gria1	ENCODEMT000281028	Known	ISM	Both	0.4000000059604645	None	None	None	None
m54284U_191213_120042/153750142/ccs	PacBio_Hippocampus_Rep2	mm10_ERCC_SIRV	chr19	43524549	43499762	-	9	1992	50899	133421	ENSMUSG00000025190.13	ENSMUST00000026196.13	Got1	Got1-201	Known	Known	None	0.3499999940395355	None	None	None	None
m54284U_191213_120042/152568006/ccs	PacBio_Hippocampus_Rep2	mm10_ERCC_SIRV	chr6	87851014	87843164	-	5	1525	18039	47186	ENSMUSG00000030057.15	ENSMUST00000204653.2	Cnbp	Cnbp-208	Known	Known	None	0.15000000596046448	None	None	None	None
m54284U_191213_120042/66979890/ccs	PacBio_Hippocampus_Rep2	mm10_ERCC_SIRV	chr9	40801283	40805199	+	6	2619	27474	281188	ENSMUSG00000015656.17	ENCODEMT000281188	Hspa8	ENCODEMT000281188	Known	NIC	None	0.25	None	None	None	None
m54284U_191212_053548/94438776/ccs	PacBio_Hippocampus_Rep1	mm10_ERCC_SIRV	chr3	97759190	97762738	+	1	3088	67452	281179	ENCODEMG000067452	ENCODEMT000281179	ENCODEMG000067452	ENCODEMT000281179	Antisense	Antisense	None	1.0	None	None	None	None
m54284U_191212_053548/98959664/ccs	PacBio_Hippocampus_Rep1	mm10_ERCC_SIRV	chr1	85894602	85908658	+	6	1892	1440	3536	ENSMUSG00000026223.15	ENSMUST00000027425.15	Itm2c	Itm2c-201	Known	Known	None	0.800000011920929	None	None	None	None
m54284U_191109_043049/10291598/ccs	PacBio_Cortex_Rep2	mm10_ERCC_SIRV	chr13	85221536	85212822	-	5	3734	39555	102651	ENSMUSG00000021549.14	ENSMUST00000142285.1	Rasa1	Rasa1-204	Known	Known	None	0.25	None	None	None	None
m54284U_191107_221739/97321388/ccs	PacBio_Cortex_Rep1	mm10_ERCC_SIRV	chrX	136822826	136837664	+	7	2467	53294	138350	ENSMUSG00000031425.15	ENSMUST00000033800.12	Plp1	Plp1-201	Known	Known	None	0.75	None	None	None	None
m54284U_191213_120042/33753561/ccs	PacBio_Hippocampus_Rep2	mm10_ERCC_SIRV	chr5	53590695	53656028	+	11	3882	13988	36615	ENSMUSG00000039191.12	ENSMUST00000113865.4	Rbpj	Rbpj-203	Known	Known	None	0.30000001192092896	None	None	None	None
m54284U_191109_043049/18940750/ccs	PacBio_Cortex_Rep2	mm10_ERCC_SIRV	chr7	44246788	44252314	+	6	1911	21260	55247	ENSMUSG00000045411.16	ENSMUST00000055858.13	2410002F23Rik	2410002F23Rik-201	Known	Known	None	0.10000000149011612	None	None	None	None
m54284U_191213_120042/7077961/ccs	PacBio_Hippocampus_Rep2	mm10_ERCC_SIRV	chr11	57011691	57327788	+	16	3209	33011	86577	ENSMUSG00000020524.16	ENSMUST00000094179.10	Gria1	Gria1-202	Known	Known	None	0.8500000238418579	None	None	None	None
m54284U_191212_053548/16057703/ccs	PacBio_Hippocampus_Rep1	mm10_ERCC_SIRV	chr15	80948499	80969303	+	13	2059	43817	112831	ENSMUSG00000022407.10	ENSMUST00000023043.9	Adsl	Adsl-201	Known	Known	None	0.15000000596046448	None	None	None	None
m54284U_191212_053548/103743513/ccs	PacBio_Hippocampus_Rep1	mm10_ERCC_SIRV	chr3	97759190	97762738	+	1	3088	67452	281179	ENCODEMG000067452	ENCODEMT000281179	ENCODEMG000067452	ENCODEMT000281179	Antisense	Antisense	None	1.0	None	None	None	None
m54284U_191212_053548/178258251/ccs	PacBio_Hippocampus_Rep1	mm10_ERCC_SIRV	chr17	35838232	35834809	-	4	1687	47295	123634	ENSMUSG00000001525.10	ENSMUST00000001566.9	Tubb5	Tubb5-201	Known	Known	None	0.10000000149011612	None	None	None	None
m54284U_191213_120042/154142814/ccs	PacBio_Hippocampus_Rep2	mm10_ERCC_SIRV	chr19	43524509	43499762	-	9	1952	50899	133421	ENSMUSG00000025190.13	ENSMUST00000026196.13	Got1	Got1-201	Known	Known	None	0.3499999940395355	None	None	None	None
m54284U_191212_053548/107741738/ccs	PacBio_Hippocampus_Rep1	mm10_ERCC_SIRV	chr3	97759190	97762738	+	1	3088	67452	281179	ENCODEMG000067452	ENCODEMT000281179	ENCODEMG000067452	ENCODEMT000281179	Antisense	Antisense	None	1.0	None	None	None	None
m54284U_191213_120042/163644571/ccs	PacBio_Hippocampus_Rep2	mm10_ERCC_SIRV	chr5	53590695	53657360	+	11	5214	13988	36615	ENSMUSG00000039191.12	ENSMUST00000113865.4	Rbpj	Rbpj-203	Known	Known	None	0.15000000596046448	None	None	None	None
m54284U_191213_120042/154076773/ccs	PacBio_Hippocampus_Rep2	mm10_ERCC_SIRV	chr6	87851047	87843164	-	5	1546	18039	47189	ENSMUSG00000030057.15	ENSMUST00000113619.7	Cnbp	Cnbp-203	Known	Known	None	0.15000000596046448	None	None	None	None
m54284U_191107_221739/97518060/ccs	PacBio_Cortex_Rep1	mm10_ERCC_SIRV	chrX	136822825	136837798	+	6	3528	53291	273296	ENSMUSG00000087368.7	ENCODEMT000273296	BC065397	ENCODEMT000273296	Known	ISM	Suffix	0.75	None	None	None	None
m54284U_191212_053548/168625779/ccs	PacBio_Hippocampus_Rep1	mm10_ERCC_SIRV	chr13	85214615	85212823	-	1	1793	67455	281189	ENCODEMG000067455	ENCODEMT000281189	ENCODEMG000067455	ENCODEMT000281189	Antisense	Antisense	None	0.25	None	None	None	None
m54284U_191212_053548/110231907/ccs	PacBio_Hippocampus_Rep1	mm10_ERCC_SIRV	chr3	97759190	97762738	+	1	3088	67452	281179	ENCODEMG000067452	ENCODEMT000281179	ENCODEMG000067452	ENCODEMT000281179	Antisense	Antisense	None	1.0	None	None	None	None
m54284U_191213_120042/67569590/ccs	PacBio_Hippocampus_Rep2	mm10_ERCC_SIRV	chr9	40801283	40805197	+	9	2092	27474	71626	ENSMUSG00000015656.17	ENSMUST00000015800.15	Hspa8	Hspa8-201	Known	Known	None	0.20000000298023224	None	None	None	None
m54284U_191213_120042/8783694/ccs	PacBio_Hippocampus_Rep2	mm10_ERCC_SIRV	chr11	57011691	57327986	+	16	3407	33011	86576	ENSMUSG00000020524.16	ENSMUST00000036315.15	Gria1	Gria1-201	Known	Known	None	0.25	None	None	None	None
m54284U_191212_053548/100010301/ccs	PacBio_Hippocampus_Rep1	mm10_ERCC_SIRV	chr1	85894602	85908656	+	6	1890	1440	3536	ENSMUSG00000026223.15	ENSMUST00000027425.15	Itm2c	Itm2c-201	Known	Known	None	0.800000011920929	None	None	None	None
m54284U_191212_053548/112459909/ccs	PacBio_Hippocampus_Rep1	mm10_ERCC_SIRV	chr3	97759190	97762738	+	1	3088	67452	281179	ENCODEMG000067452	ENCODEMT000281179	ENCODEMG000067452	ENCODEMT000281179	Antisense	Antisense	None	1.0	None	None	None	None
m54284U_191212_053548/36898782/ccs	PacBio_Hippocampus_Rep1	mm10_ERCC_SIRV	chr15	80948499	80969294	+	13	2050	43817	112831	ENSMUSG00000022407.10	ENSMUST00000023043.9	Adsl	Adsl-201	Known	Known	None	0.10000000149011612	None	None	None	None
m54284U_191213_120042/60227853/ccs	PacBio_Hippocampus_Rep2	mm10_ERCC_SIRV	chr5	53590696	53657355	+	11	5208	13988	36615	ENSMUSG00000039191.12	ENSMUST00000113865.4	Rbpj	Rbpj-203	Known	Known	None	0.30000001192092896	None	None	None	None
m54284U_191109_043049/19007483/ccs	PacBio_Cortex_Rep2	mm10_ERCC_SIRV	chr7	44246788	44252313	+	5	3338	21260	55255	ENSMUSG00000045411.16	ENSMUST00000107950.8	2410002F23Rik	2410002F23Rik-206	Known	Known	None	0.05000000074505806	None	None	None	None
m54284U_191212_053548/117310743/ccs	PacBio_Hippocampus_Rep1	mm10_ERCC_SIRV	chr3	97759190	97762738	+	1	3088	67452	281179	ENCODEMG000067452	ENCODEMT000281179	ENCODEMG000067452	ENCODEMT000281179	Antisense	Antisense	None	1.0	None	None	None	None
m54284U_191213_120042/55313970/ccs	PacBio_Hippocampus_Rep2	mm10_ERCC_SIRV	chr11	57011691	57328289	+	16	3710	33011	86577	ENSMUSG00000020524.16	ENSMUST00000094179.10	Gria1	Gria1-202	Known	Known	None	0.5	None	None	None	None
m54284U_191213_120042/154667326/ccs	PacBio_Hippocampus_Rep2	mm10_ERCC_SIRV	chr19	43503076	43499759	-	2	879	50899	278196	ENSMUSG00000025190.13	ENCODEMT000278196	Got1	ENCODEMT000278196	Known	ISM	Suffix	0.3499999940395355	None	None	None	None
m54284U_191212_053548/179832683/ccs	PacBio_Hippocampus_Rep1	mm10_ERCC_SIRV	chr17	35838219	35834809	-	4	1674	47295	123634	ENSMUSG00000001525.10	ENSMUST00000001566.9	Tubb5	Tubb5-201	Known	Known	None	0.10000000149011612	None	None	None	None
m54284U_191107_221739/98108375/ccs	PacBio_Cortex_Rep1	mm10_ERCC_SIRV	chrX	136822826	136837664	+	7	2466	53294	138350	ENSMUSG00000031425.15	ENSMUST00000033800.12	Plp1	Plp1-201	Known	Known	None	0.75	None	None	None	None
m54284U_191213_120042/67832444/ccs	PacBio_Hippocampus_Rep2	mm10_ERCC_SIRV	chr9	40801283	40805197	+	9	2092	27474	71626	ENSMUSG00000015656.17	ENSMUST00000015800.15	Hspa8	Hspa8-201	Known	Known	None	0.20000000298023224	None	None	None	None
m54284U_191212_053548/124059752/ccs	PacBio_Hippocampus_Rep1	mm10_ERCC_SIRV	chr3	97759190	97762738	+	1	3088	67452	281179	ENCODEMG000067452	ENCODEMT000281179	ENCODEMG000067452	ENCODEMT000281179	Antisense	Antisense	None	1.0	None	None	None	None
m54284U_191213_120042/155124372/ccs	PacBio_Hippocampus_Rep2	mm10_ERCC_SIRV	chr6	87851007	87843164	-	5	1530	18039	47187	ENSMUSG00000030057.15	ENSMUST00000032138.14	Cnbp	Cnbp-201	Known	Known	None	0.15000000596046448	None	None	None	None
m54284U_191107_221739/13501431/ccs	PacBio_Cortex_Rep1	mm10_ERCC_SIRV	chr5	53590697	53654864	+	11	2716	13988	36615	ENSMUSG00000039191.12	ENSMUST00000113865.4	Rbpj	Rbpj-203	Known	Known	None	0.30000001192092896	None	None	None	None
m54284U_191212_053548/125438071/ccs	PacBio_Hippocampus_Rep1	mm10_ERCC_SIRV	chr3	97759190	97762738	+	1	3088	67452	281179	ENCODEMG000067452	ENCODEMT000281179	ENCODEMG000067452	ENCODEMT000281179	Antisense	Antisense	None	1.0	None	None	None	None
m54284U_191213_120042/67960858/ccs	PacBio_Hippocampus_Rep2	mm10_ERCC_SIRV	chr11	57011691	57327717	+	16	3138	33011	86576	ENSMUSG00000020524.16	ENSMUST00000036315.15	Gria1	Gria1-201	Known	Known	None	0.75	None	None	None	None
m54284U_191212_053548/38929239/ccs	PacBio_Hippocampus_Rep1	mm10_ERCC_SIRV	chr15	80948499	80969119	+	13	1875	43817	112831	ENSMUSG00000022407.10	ENSMUST00000023043.9	Adsl	Adsl-201	Known	Known	None	0.75	None	None	None	None
m54284U_191107_221739/171442586/ccs	PacBio_Cortex_Rep1	mm10_ERCC_SIRV	chr13	85214474	85217104	+	1	2631	39554	281190	ENSMUSG00000021548.10	ENCODEMT000281190	Ccnh	ENCODEMT000281190	Known	Genomic	None	0.5	None	None	None	None
m54284U_191109_043049/19990766/ccs	PacBio_Cortex_Rep2	mm10_ERCC_SIRV	chr7	44246787	44252317	+	7	2045	21260	281108	ENSMUSG00000045411.16	ENCODEMT000281108	2410002F23Rik	ENCODEMT000281108	Known	NIC	None	0.10000000149011612	None	None	None	None
m54284U_191212_053548/100992330/ccs	PacBio_Hippocampus_Rep1	mm10_ERCC_SIRV	chr1	85894602	85908658	+	6	1892	1440	3536	ENSMUSG00000026223.15	ENSMUST00000027425.15	Itm2c	Itm2c-201	Known	Known	None	0.800000011920929	None	None	None	None
m54284U_191213_120042/68159640/ccs	PacBio_Hippocampus_Rep2	mm10_ERCC_SIRV	chr9	40801283	40805199	+	9	2094	27474	71626	ENSMUSG00000015656.17	ENSMUST00000015800.15	Hspa8	Hspa8-201	Known	Known	None	0.25	None	None	None	None
m54284U_191212_053548/129237643/ccs	PacBio_Hippocampus_Rep1	mm10_ERCC_SIRV	chr3	97759190	97762738	+	1	3088	67452	281179	ENCODEMG000067452	ENCODEMT000281179	ENCODEMG000067452	ENCODEMT000281179	Antisense	Antisense	None	1.0	None	None	None	None
m54284U_191107_221739/98894866/ccs	PacBio_Cortex_Rep1	mm10_ERCC_SIRV	chrX	136822826	136837664	+	7	2370	53294	138351	ENSMUSG00000031425.15	ENSMUST00000113085.1	Plp1	Plp1-202	Known	Known	None	0.75	None	None	None	None
m54284U_191213_120042/96406246/ccs	PacBio_Hippocampus_Rep2	mm10_ERCC_SIRV	chr11	57011691	57327788	+	16	3209	33011	86577	ENSMUSG00000020524.16	ENSMUST00000094179.10	Gria1	Gria1-202	Known	Known	None	0.8500000238418579	None	None	None	None
m54284U_191213_120042/156437331/ccs	PacBio_Hippocampus_Rep2	mm10_ERCC_SIRV	chr19	43524546	43499762	-	9	1989	50899	133421	ENSMUSG00000025190.13	ENSMUST00000026196.13	Got1	Got1-201	Known	Known	None	0.3499999940395355	None	None	None	None
m54284U_191107_221739/79496043/ccs	PacBio_Cortex_Rep1	mm10_ERCC_SIRV	chr5	53590699	53656139	+	11	3982	13988	36615	ENSMUSG00000039191.12	ENSMUST00000113865.4	Rbpj	Rbpj-203	Known	Known	None	0.44999998807907104	None	None	None	None
m54284U_191212_053548/129893093/ccs	PacBio_Hippocampus_Rep1	mm10_ERCC_SIRV	chr3	97759190	97762738	+	1	3088	67452	281179	ENCODEMG000067452	ENCODEMT000281179	ENCODEMG000067452	ENCODEMT000281179	Antisense	Antisense	None	1.0	None	None	None	None
m54284U_191213_120042/155451836/ccs	PacBio_Hippocampus_Rep2	mm10_ERCC_SIRV	chr6	87845770	87843164	-	4	1342	18039	278991	ENSMUSG00000030057.15	ENCODEMT000278991	Cnbp	ENCODEMT000278991	Known	ISM	Suffix	0.15000000596046448	None	None	None	None
m54284U_191212_053548/43321836/ccs	PacBio_Hippocampus_Rep1	mm10_ERCC_SIRV	chr15	80948499	80969119	+	13	1875	43817	112831	ENSMUSG00000022407.10	ENSMUST00000023043.9	Adsl	Adsl-201	Known	Known	None	0.75	None	None	None	None
m54284U_191212_053548/146473123/ccs	PacBio_Hippocampus_Rep1	mm10_ERCC_SIRV	chr3	97759190	97762738	+	1	3088	67452	281179	ENCODEMG000067452	ENCODEMT000281179	ENCODEMG000067452	ENCODEMT000281179	Antisense	Antisense	None	1.0	None	None	None	None
m54284U_191107_221739/99419897/ccs	PacBio_Cortex_Rep1	mm10_ERCC_SIRV	chrX	136822826	136836553	+	7	1364	53294	138350	ENSMUSG00000031425.15	ENSMUST00000033800.12	Plp1	Plp1-201	Known	Known	None	0.30000001192092896	None	None	None	None
m54284U_191213_120042/68224000/ccs	PacBio_Hippocampus_Rep2	mm10_ERCC_SIRV	chr9	40801283	40805199	+	9	2094	27474	71626	ENSMUSG00000015656.17	ENSMUST00000015800.15	Hspa8	Hspa8-201	Known	Known	None	0.25	None	None	None	None
m54284U_191107_221739/174064824/ccs	PacBio_Cortex_Rep1	mm10_ERCC_SIRV	chr13	85229628	85214775	-	13	2721	39555	281191	ENSMUSG00000021549.14	ENCODEMT000281191	Rasa1	ENCODEMT000281191	Known	ISM	Suffix	0.4000000059604645	None	None	None	None
m54284U_191212_053548/179896807/ccs	PacBio_Hippocampus_Rep1	mm10_ERCC_SIRV	chr17	35838232	35834809	-	4	1687	47295	123634	ENSMUSG00000001525.10	ENSMUST00000001566.9	Tubb5	Tubb5-201	Known	Known	None	0.10000000149011612	None	None	None	None
m54284U_191213_120042/103350857/ccs	PacBio_Hippocampus_Rep2	mm10_ERCC_SIRV	chr11	57011691	57327788	+	16	3209	33011	86577	ENSMUSG00000020524.16	ENSMUST00000094179.10	Gria1	Gria1-202	Known	Known	None	0.8500000238418579	None	None	None	None
m54284U_191107_221739/169542115/ccs	PacBio_Cortex_Rep1	mm10_ERCC_SIRV	chr5	53590699	53654863	+	11	2713	13988	36615	ENSMUSG00000039191.12	ENSMUST00000113865.4	Rbpj	Rbpj-203	Known	Known	None	0.30000001192092896	None	None	None	None
m54284U_191109_043049/20054561/ccs	PacBio_Cortex_Rep2	mm10_ERCC_SIRV	chr7	44246788	44252315	+	6	1906	21260	55247	ENSMUSG00000045411.16	ENSMUST00000055858.13	2410002F23Rik	2410002F23Rik-201	Known	Known	None	0.10000000149011612	None	None	None	None
m54284U_191212_053548/104991053/ccs	PacBio_Hippocampus_Rep1	mm10_ERCC_SIRV	chr1	85894602	85908658	+	6	1885	1440	3536	ENSMUSG00000026223.15	ENSMUST00000027425.15	Itm2c	Itm2c-201	Known	Known	None	0.800000011920929	None	None	None	None
m54284U_191213_120042/156893776/ccs	PacBio_Hippocampus_Rep2	mm10_ERCC_SIRV	chr19	43524549	43499762	-	9	1992	50899	133421	ENSMUSG00000025190.13	ENSMUST00000026196.13	Got1	Got1-201	Known	Known	None	0.3499999940395355	None	None	None	None
m54284U_191212_053548/150473023/ccs	PacBio_Hippocampus_Rep1	mm10_ERCC_SIRV	chr3	97759190	97762738	+	1	3088	67452	281179	ENCODEMG000067452	ENCODEMT000281179	ENCODEMG000067452	ENCODEMT000281179	Antisense	Antisense	None	1.0	None	None	None	None
m54284U_191213_120042/119867580/ccs	PacBio_Hippocampus_Rep2	mm10_ERCC_SIRV	chr11	57011691	57327788	+	16	3209	33011	86577	ENSMUSG00000020524.16	ENSMUST00000094179.10	Gria1	Gria1-202	Known	Known	None	0.8500000238418579	None	None	None	None
m54284U_191213_120042/68290971/ccs	PacBio_Hippocampus_Rep2	mm10_ERCC_SIRV	chr9	40801283	40805200	+	9	2095	27474	71626	ENSMUSG00000015656.17	ENSMUST00000015800.15	Hspa8	Hspa8-201	Known	Known	None	0.20000000298023224	None	None	None	None
m54284U_191107_221739/100794627/ccs	PacBio_Cortex_Rep1	mm10_ERCC_SIRV	chrX	136822826	136837672	+	7	2483	53294	138350	ENSMUSG00000031425.15	ENSMUST00000033800.12	Plp1	Plp1-201	Known	Known	None	0.75	None	None	None	None
m54284U_191212_053548/151259246/ccs	PacBio_Hippocampus_Rep1	mm10_ERCC_SIRV	chr3	97759190	97762738	+	1	3088	67452	281179	ENCODEMG000067452	ENCODEMT000281179	ENCODEMG000067452	ENCODEMT000281179	Antisense	Antisense	None	1.0	None	None	None	None
m54284U_191109_043049/22218292/ccs	PacBio_Cortex_Rep2	mm10_ERCC_SIRV	chr5	53590699	53656257	+	11	4107	13988	36615	ENSMUSG00000039191.12	ENSMUST00000113865.4	Rbpj	Rbpj-203	Known	Known	None	0.10000000149011612	None	None	None	None
m54284U_191212_053548/43647811/ccs	PacBio_Hippocampus_Rep1	mm10_ERCC_SIRV	chr15	80948499	80969119	+	13	1875	43817	112831	ENSMUSG00000022407.10	ENSMUST00000023043.9	Adsl	Adsl-201	Known	Known	None	0.75	None	None	None	None
m54284U_191213_120042/156632016/ccs	PacBio_Hippocampus_Rep2	mm10_ERCC_SIRV	chr6	87851016	87843164	-	5	1536	18039	47186	ENSMUSG00000030057.15	ENSMUST00000204653.2	Cnbp	Cnbp-208	Known	Known	None	0.15000000596046448	None	None	None	None
m54284U_191212_053548/153880107/ccs	PacBio_Hippocampus_Rep1	mm10_ERCC_SIRV	chr3	97759190	97762738	+	1	3088	67452	281179	ENCODEMG000067452	ENCODEMT000281179	ENCODEMG000067452	ENCODEMT000281179	Antisense	Antisense	None	1.0	None	None	None	None
m54284U_191213_120042/157484734/ccs	PacBio_Hippocampus_Rep2	mm10_ERCC_SIRV	chr19	43524505	43499762	-	9	1948	50899	133421	ENSMUSG00000025190.13	ENSMUST00000026196.13	Got1	Got1-201	Known	Known	None	0.3499999940395355	None	None	None	None
m54284U_191213_120042/121309230/ccs	PacBio_Hippocampus_Rep2	mm10_ERCC_SIRV	chr11	57011691	57327717	+	16	3138	33011	86577	ENSMUSG00000020524.16	ENSMUST00000094179.10	Gria1	Gria1-202	Known	Known	None	0.75	None	None	None	None
m54284U_191212_053548/29100566/ccs	PacBio_Hippocampus_Rep1	mm10_ERCC_SIRV	chr13	85250464	85214775	-	20	3457	39555	281192	ENSMUSG00000021549.14	ENCODEMT000281192	Rasa1	ENCODEMT000281192	Known	ISM	Suffix	0.4000000059604645	None	None	None	None
m54284U_191107_221739/102433911/ccs	PacBio_Cortex_Rep1	mm10_ERCC_SIRV	chrX	136822826	136836615	+	7	1426	53294	138350	ENSMUSG00000031425.15	ENSMUST00000033800.12	Plp1	Plp1-201	Known	Known	None	0.3499999940395355	None	None	None	None
m54284U_191213_120042/68420641/ccs	PacBio_Hippocampus_Rep2	mm10_ERCC_SIRV	chr9	40801283	40805194	+	9	2089	27474	71626	ENSMUSG00000015656.17	ENSMUST00000015800.15	Hspa8	Hspa8-201	Known	Known	None	0.25	None	None	None	None
m54284U_191212_053548/154272607/ccs	PacBio_Hippocampus_Rep1	mm10_ERCC_SIRV	chr3	97759190	97762738	+	1	3088	67452	281179	ENCODEMG000067452	ENCODEMT000281179	ENCODEMG000067452	ENCODEMT000281179	Antisense	Antisense	None	1.0	None	None	None	None
m54284U_191109_043049/20185293/ccs	PacBio_Cortex_Rep2	mm10_ERCC_SIRV	chr7	44246788	44252316	+	6	1913	21260	55247	ENSMUSG00000045411.16	ENSMUST00000055858.13	2410002F23Rik	2410002F23Rik-201	Known	Known	None	0.10000000149011612	None	None	None	None
m54284U_191212_053548/129040949/ccs	PacBio_Hippocampus_Rep1	mm10_ERCC_SIRV	chr1	85894602	85908658	+	6	1886	1440	3536	ENSMUSG00000026223.15	ENSMUST00000027425.15	Itm2c	Itm2c-201	Known	Known	None	0.800000011920929	None	None	None	None
m54284U_191109_043049/149162290/ccs	PacBio_Cortex_Rep2	mm10_ERCC_SIRV	chr5	53590699	53657360	+	11	5210	13988	36615	ENSMUSG00000039191.12	ENSMUST00000113865.4	Rbpj	Rbpj-203	Known	Known	None	0.15000000596046448	None	None	None	None
m54284U_191212_053548/179964143/ccs	PacBio_Hippocampus_Rep1	mm10_ERCC_SIRV	chr17	35838232	35834809	-	4	1687	47295	123634	ENSMUSG00000001525.10	ENSMUST00000001566.9	Tubb5	Tubb5-201	Known	Known	None	0.10000000149011612	None	None	None	None
m54284U_191212_053548/158075606/ccs	PacBio_Hippocampus_Rep1	mm10_ERCC_SIRV	chr3	97759190	97762738	+	1	3088	67452	281179	ENCODEMG000067452	ENCODEMT000281179	ENCODEMG000067452	ENCODEMT000281179	Antisense	Antisense	None	1.0	None	None	None	None
m54284U_191107_221739/135791417/ccs	PacBio_Cortex_Rep1	mm10_ERCC_SIRV	chr11	57011488	57309881	+	14	2645	33011	281028	ENSMUSG00000020524.16	ENCODEMT000281028	Gria1	ENCODEMT000281028	Known	ISM	Both	0.20000000298023224	None	None	None	None
m54284U_191213_120042/158335682/ccs	PacBio_Hippocampus_Rep2	mm10_ERCC_SIRV	chr19	43524505	43499762	-	9	1948	50899	133421	ENSMUSG00000025190.13	ENSMUST00000026196.13	Got1	Got1-201	Known	Known	None	0.3499999940395355	None	None	None	None
m54284U_191212_053548/44173002/ccs	PacBio_Hippocampus_Rep1	mm10_ERCC_SIRV	chr15	80948499	80969119	+	13	1875	43817	112831	ENSMUSG00000022407.10	ENSMUST00000023043.9	Adsl	Adsl-201	Known	Known	None	0.75	None	None	None	None
m54284U_191107_221739/102500645/ccs	PacBio_Cortex_Rep1	mm10_ERCC_SIRV	chrX	136822826	136837664	+	7	2475	53294	138350	ENSMUSG00000031425.15	ENSMUST00000033800.12	Plp1	Plp1-201	Known	Known	None	0.75	None	None	None	None
m54284U_191212_053548/167511562/ccs	PacBio_Hippocampus_Rep1	mm10_ERCC_SIRV	chr3	97759190	97762738	+	1	3088	67452	281179	ENCODEMG000067452	ENCODEMT000281179	ENCODEMG000067452	ENCODEMT000281179	Antisense	Antisense	None	1.0	None	None	None	None
m54284U_191213_120042/69535281/ccs	PacBio_Hippocampus_Rep2	mm10_ERCC_SIRV	chr9	40801283	40805198	+	9	2093	27474	71626	ENSMUSG00000015656.17	ENSMUST00000015800.15	Hspa8	Hspa8-201	Known	Known	None	0.25	None	None	None	None
m54284U_191213_120042/157354518/ccs	PacBio_Hippocampus_Rep2	mm10_ERCC_SIRV	chr6	87851046	87843164	-	5	1566	18039	47186	ENSMUSG00000030057.15	ENSMUST00000204653.2	Cnbp	Cnbp-208	Known	Known	None	0.15000000596046448	None	None	None	None
m54284U_191107_221739/15532648/ccs	PacBio_Cortex_Rep1	mm10_ERCC_SIRV	chr13	85250915	85214787	-	20	3436	39555	281192	ENSMUSG00000021549.14	ENCODEMT000281192	Rasa1	ENCODEMT000281192	Known	ISM	Suffix	0.4000000059604645	None	None	None	None
m54284U_191212_053548/93782733/ccs	PacBio_Hippocampus_Rep1	mm10_ERCC_SIRV	chr5	53590699	53656019	+	11	3869	13988	36615	ENSMUSG00000039191.12	ENSMUST00000113865.4	Rbpj	Rbpj-203	Known	Known	None	0.20000000298023224	None	None	None	None
m54284U_191109_043049/20120474/ccs	PacBio_Cortex_Rep2	mm10_ERCC_SIRV	chr11	57011692	57327793	+	16	3213	33011	86577	ENSMUSG00000020524.16	ENSMUST00000094179.10	Gria1	Gria1-202	Known	Known	None	0.699999988079071	None	None	None	None
m54284U_191212_053548/170066122/ccs	PacBio_Hippocampus_Rep1	mm10_ERCC_SIRV	chr3	97759190	97762738	+	1	3088	67452	281179	ENCODEMG000067452	ENCODEMT000281179	ENCODEMG000067452	ENCODEMT000281179	Antisense	Antisense	None	1.0	None	None	None	None
m54284U_191107_221739/102564145/ccs	PacBio_Cortex_Rep1	mm10_ERCC_SIRV	chrX	136822826	136837664	+	7	2475	53294	138350	ENSMUSG00000031425.15	ENSMUST00000033800.12	Plp1	Plp1-201	Known	Known	None	0.75	None	None	None	None
m54284U_191213_120042/158467338/ccs	PacBio_Hippocampus_Rep2	mm10_ERCC_SIRV	chr19	43524546	43499762	-	9	1989	50899	133421	ENSMUSG00000025190.13	ENSMUST00000026196.13	Got1	Got1-201	Known	Known	None	0.3499999940395355	None	None	None	None
m54284U_191212_053548/171247985/ccs	PacBio_Hippocampus_Rep1	mm10_ERCC_SIRV	chr3	97759190	97762738	+	1	3088	67452	281179	ENCODEMG000067452	ENCODEMT000281179	ENCODEMG000067452	ENCODEMT000281179	Antisense	Antisense	None	1.0	None	None	None	None
m54284U_191212_053548/140902438/ccs	PacBio_Hippocampus_Rep1	mm10_ERCC_SIRV	chr1	85894602	85908658	+	6	1892	1440	3536	ENSMUSG00000026223.15	ENSMUST00000027425.15	Itm2c	Itm2c-201	Known	Known	None	0.800000011920929	None	None	None	None
m54284U_191212_053548/3604517/ccs	PacBio_Hippocampus_Rep1	mm10_ERCC_SIRV	chr13	85252533	85214784	-	21	3555	39555	281193	ENSMUSG00000021549.14	ENCODEMT000281193	Rasa1	ENCODEMT000281193	Known	ISM	Suffix	0.4000000059604645	None	None	None	None
m54284U_191213_120042/70387439/ccs	PacBio_Hippocampus_Rep2	mm10_ERCC_SIRV	chr9	40801283	40805199	+	9	2094	27474	71626	ENSMUSG00000015656.17	ENSMUST00000015800.15	Hspa8	Hspa8-201	Known	Known	None	0.25	None	None	None	None
m54284U_191109_043049/20185791/ccs	PacBio_Cortex_Rep2	mm10_ERCC_SIRV	chr7	44246788	44252317	+	6	1914	21260	55247	ENSMUSG00000045411.16	ENSMUST00000055858.13	2410002F23Rik	2410002F23Rik-201	Known	Known	None	0.10000000149011612	None	None	None	None
m54284U_191212_053548/46664303/ccs	PacBio_Hippocampus_Rep1	mm10_ERCC_SIRV	chr15	80948499	80969119	+	13	1875	43817	112831	ENSMUSG00000022407.10	ENSMUST00000023043.9	Adsl	Adsl-201	Known	Known	None	0.75	None	None	None	None
m54284U_191109_043049/74252519/ccs	PacBio_Cortex_Rep2	mm10_ERCC_SIRV	chr11	57011692	57327795	+	16	3215	33011	86577	ENSMUSG00000020524.16	ENSMUST00000094179.10	Gria1	Gria1-202	Known	Known	None	0.699999988079071	None	None	None	None
m54284U_191212_053548/180095023/ccs	PacBio_Hippocampus_Rep1	mm10_ERCC_SIRV	chr17	35838232	35834809	-	4	1687	47295	123634	ENSMUSG00000001525.10	ENSMUST00000001566.9	Tubb5	Tubb5-201	Known	Known	None	0.10000000149011612	None	None	None	None
m54284U_191107_221739/102957769/ccs	PacBio_Cortex_Rep1	mm10_ERCC_SIRV	chrX	136822826	136837664	+	7	2475	53294	138350	ENSMUSG00000031425.15	ENSMUST00000033800.12	Plp1	Plp1-201	Known	Known	None	0.75	None	None	None	None
m54284U_191212_053548/175636882/ccs	PacBio_Hippocampus_Rep1	mm10_ERCC_SIRV	chr3	97759190	97762738	+	1	3088	67452	281179	ENCODEMG000067452	ENCODEMT000281179	ENCODEMG000067452	ENCODEMT000281179	Antisense	Antisense	None	1.0	None	None	None	None
m54284U_191107_221739/158073780/ccs	PacBio_Cortex_Rep1	mm10_ERCC_SIRV	chr5	53590700	53655880	+	11	3729	13988	36615	ENSMUSG00000039191.12	ENSMUST00000113865.4	Rbpj	Rbpj-203	Known	Known	None	0.3499999940395355	None	None	None	None
m54284U_191213_120042/158138755/ccs	PacBio_Hippocampus_Rep2	mm10_ERCC_SIRV	chr6	87850995	87843164	-	5	1494	18039	47189	ENSMUSG00000030057.15	ENSMUST00000113619.7	Cnbp	Cnbp-203	Known	Known	None	0.15000000596046448	None	None	None	None
m54284U_191213_120042/159385021/ccs	PacBio_Hippocampus_Rep2	mm10_ERCC_SIRV	chr19	43524511	43499762	-	9	1954	50899	133421	ENSMUSG00000025190.13	ENSMUST00000026196.13	Got1	Got1-201	Known	Known	None	0.3499999940395355	None	None	None	None
m54284U_191213_120042/2097243/ccs	PacBio_Hippocampus_Rep2	mm10_ERCC_SIRV	chr3	97759190	97762738	+	1	3070	67452	281179	ENCODEMG000067452	ENCODEMT000281179	ENCODEMG000067452	ENCODEMT000281179	Antisense	Antisense	None	1.0	None	None	None	None
m54284U_191109_043049/85197181/ccs	PacBio_Cortex_Rep2	mm10_ERCC_SIRV	chr11	57011692	57327794	+	16	3214	33011	86577	ENSMUSG00000020524.16	ENSMUST00000094179.10	Gria1	Gria1-202	Known	Known	None	0.699999988079071	None	None	None	None
m54284U_191213_120042/70912355/ccs	PacBio_Hippocampus_Rep2	mm10_ERCC_SIRV	chr9	40801283	40805197	+	9	2092	27474	71626	ENSMUSG00000015656.17	ENSMUST00000015800.15	Hspa8	Hspa8-201	Known	Known	None	0.20000000298023224	None	None	None	None
m54284U_191107_221739/103351399/ccs	PacBio_Cortex_Rep1	mm10_ERCC_SIRV	chrX	136822826	136837668	+	7	2479	53294	138350	ENSMUSG00000031425.15	ENSMUST00000033800.12	Plp1	Plp1-201	Known	Known	None	0.75	None	None	None	None
m54284U_191213_120042/6881958/ccs	PacBio_Hippocampus_Rep2	mm10_ERCC_SIRV	chr3	97759190	97762738	+	1	3088	67452	281179	ENCODEMG000067452	ENCODEMT000281179	ENCODEMG000067452	ENCODEMT000281179	Antisense	Antisense	None	1.0	None	None	None	None
m54284U_191109_043049/98175353/ccs	PacBio_Cortex_Rep2	mm10_ERCC_SIRV	chr5	53590701	53654913	+	11	2761	13988	36615	ENSMUSG00000039191.12	ENSMUST00000113865.4	Rbpj	Rbpj-203	Known	Known	None	0.15000000596046448	None	None	None	None
m54284U_191109_043049/20777764/ccs	PacBio_Cortex_Rep2	mm10_ERCC_SIRV	chr7	44246789	44252318	+	7	2080	21260	280526	ENSMUSG00000045411.16	ENCODEMT000280526	2410002F23Rik	ENCODEMT000280526	Known	NIC	None	0.10000000149011612	None	None	None	None
m54284U_191109_043049/85197204/ccs	PacBio_Cortex_Rep2	mm10_ERCC_SIRV	chr11	57011488	57309906	+	14	2670	33011	281028	ENSMUSG00000020524.16	ENCODEMT000281028	Gria1	ENCODEMT000281028	Known	ISM	Both	0.5	None	None	None	None
m54284U_191213_120042/14091494/ccs	PacBio_Hippocampus_Rep2	mm10_ERCC_SIRV	chr3	97759190	97762738	+	1	3088	67452	281179	ENCODEMG000067452	ENCODEMT000281179	ENCODEMG000067452	ENCODEMT000281179	Antisense	Antisense	None	1.0	None	None	None	None
m54284U_191109_043049/121242384/ccs	PacBio_Cortex_Rep2	mm10_ERCC_SIRV	chr13	85288496	85214800	-	25	4010	39555	102648	ENSMUSG00000021549.14	ENSMUST00000109552.2	Rasa1	Rasa1-201	Known	Known	None	0.5	None	None	None	None
m54284U_191109_043049/144113886/ccs	PacBio_Cortex_Rep2	mm10_ERCC_SIRV	chr5	53590705	53655882	+	12	3776	13988	281194	ENSMUSG00000039191.12	ENCODEMT000281194	Rbpj	ENCODEMT000281194	Known	NIC	None	0.3499999940395355	None	None	None	None
m54284U_191212_053548/180224923/ccs	PacBio_Hippocampus_Rep1	mm10_ERCC_SIRV	chr17	35838243	35834809	-	4	1698	47295	123634	ENSMUSG00000001525.10	ENSMUST00000001566.9	Tubb5	Tubb5-201	Known	Known	None	0.10000000149011612	None	None	None	None
m54284U_191212_053548/52889738/ccs	PacBio_Hippocampus_Rep1	mm10_ERCC_SIRV	chr15	80948499	80969119	+	13	1875	43817	112831	ENSMUSG00000022407.10	ENSMUST00000023043.9	Adsl	Adsl-201	Known	Known	None	0.75	None	None	None	None
m54284U_191213_120042/159975977/ccs	PacBio_Hippocampus_Rep2	mm10_ERCC_SIRV	chr19	43524460	43499762	-	9	1903	50899	133421	ENSMUSG00000025190.13	ENSMUST00000026196.13	Got1	Got1-201	Known	Known	None	0.3499999940395355	None	None	None	None
m54284U_191213_120042/71303946/ccs	PacBio_Hippocampus_Rep2	mm10_ERCC_SIRV	chr9	40801283	40805196	+	9	2091	27474	71626	ENSMUSG00000015656.17	ENSMUST00000015800.15	Hspa8	Hspa8-201	Known	Known	None	0.25	None	None	None	None
m54284U_191212_053548/153748857/ccs	PacBio_Hippocampus_Rep1	mm10_ERCC_SIRV	chr1	85894602	85908658	+	6	1892	1440	3536	ENSMUSG00000026223.15	ENSMUST00000027425.15	Itm2c	Itm2c-201	Known	Known	None	0.800000011920929	None	None	None	None
m54284U_191213_120042/15140700/ccs	PacBio_Hippocampus_Rep2	mm10_ERCC_SIRV	chr3	97759190	97762738	+	1	3088	67452	281179	ENCODEMG000067452	ENCODEMT000281179	ENCODEMG000067452	ENCODEMT000281179	Antisense	Antisense	None	1.0	None	None	None	None
m54284U_191107_221739/103481867/ccs	PacBio_Cortex_Rep1	mm10_ERCC_SIRV	chrX	136822826	136837664	+	7	2475	53294	138350	ENSMUSG00000031425.15	ENSMUST00000033800.12	Plp1	Plp1-201	Known	Known	None	0.75	None	None	None	None
m54284U_191213_120042/158729475/ccs	PacBio_Hippocampus_Rep2	mm10_ERCC_SIRV	chr6	87851045	87843164	-	5	1565	18039	47186	ENSMUSG00000030057.15	ENSMUST00000204653.2	Cnbp	Cnbp-208	Known	Known	None	0.15000000596046448	None	None	None	None
m54284U_191213_120042/17826599/ccs	PacBio_Hippocampus_Rep2	mm10_ERCC_SIRV	chr3	97759190	97762738	+	1	3088	67452	281179	ENCODEMG000067452	ENCODEMT000281179	ENCODEMG000067452	ENCODEMT000281179	Antisense	Antisense	None	1.0	None	None	None	None
m54284U_191212_053548/7209082/ccs	PacBio_Hippocampus_Rep1	mm10_ERCC_SIRV	chr11	57011692	57327795	+	16	3215	33011	86576	ENSMUSG00000020524.16	ENSMUST00000036315.15	Gria1	Gria1-201	Known	Known	None	0.699999988079071	None	None	None	None
m54284U_191212_053548/104270204/ccs	PacBio_Hippocampus_Rep1	mm10_ERCC_SIRV	chr13	85234483	85214801	-	16	3118	39555	281195	ENSMUSG00000021549.14	ENCODEMT000281195	Rasa1	ENCODEMT000281195	Known	ISM	Suffix	0.44999998807907104	None	None	None	None
m54284U_191213_120042/20448290/ccs	PacBio_Hippocampus_Rep2	mm10_ERCC_SIRV	chr3	97759190	97762738	+	1	3088	67452	281179	ENCODEMG000067452	ENCODEMT000281179	ENCODEMG000067452	ENCODEMT000281179	Antisense	Antisense	None	1.0	None	None	None	None
m54284U_191107_221739/104792654/ccs	PacBio_Cortex_Rep1	mm10_ERCC_SIRV	chrX	136822826	136837664	+	7	2475	53294	138350	ENSMUSG00000031425.15	ENSMUST00000033800.12	Plp1	Plp1-201	Known	Known	None	0.75	None	None	None	None
m54284U_191213_120042/162793192/ccs	PacBio_Hippocampus_Rep2	mm10_ERCC_SIRV	chr19	43524475	43499762	-	9	1918	50899	133421	ENSMUSG00000025190.13	ENSMUST00000026196.13	Got1	Got1-201	Known	Known	None	0.3499999940395355	None	None	None	None
m54284U_191213_120042/71699229/ccs	PacBio_Hippocampus_Rep2	mm10_ERCC_SIRV	chr9	40801283	40805199	+	9	2094	27474	71626	ENSMUSG00000015656.17	ENSMUST00000015800.15	Hspa8	Hspa8-201	Known	Known	None	0.25	None	None	None	None
m54284U_191109_043049/20906250/ccs	PacBio_Cortex_Rep2	mm10_ERCC_SIRV	chr7	44246788	44252312	+	6	1909	21260	55247	ENSMUSG00000045411.16	ENSMUST00000055858.13	2410002F23Rik	2410002F23Rik-201	Known	Known	None	0.05000000074505806	None	None	None	None
m54284U_191212_053548/42795034/ccs	PacBio_Hippocampus_Rep1	mm10_ERCC_SIRV	chr11	57011692	57327795	+	16	3215	33011	86577	ENSMUSG00000020524.16	ENSMUST00000094179.10	Gria1	Gria1-202	Known	Known	None	0.699999988079071	None	None	None	None
m54284U_191213_120042/32834129/ccs	PacBio_Hippocampus_Rep2	mm10_ERCC_SIRV	chr3	97759190	97762738	+	1	3088	67452	281179	ENCODEMG000067452	ENCODEMT000281179	ENCODEMG000067452	ENCODEMT000281179	Antisense	Antisense	None	1.0	None	None	None	None
m54284U_191213_120042/3474140/ccs	PacBio_Hippocampus_Rep2	mm10_ERCC_SIRV	chr1	85894602	85908658	+	6	1892	1440	3536	ENSMUSG00000026223.15	ENSMUST00000027425.15	Itm2c	Itm2c-201	Known	Known	None	0.800000011920929	None	None	None	None
m54284U_191212_053548/66652814/ccs	PacBio_Hippocampus_Rep1	mm10_ERCC_SIRV	chr15	80948499	80969306	+	13	2062	43817	112831	ENSMUSG00000022407.10	ENSMUST00000023043.9	Adsl	Adsl-201	Known	Known	None	0.10000000149011612	None	None	None	None
m54284U_191212_053548/180486471/ccs	PacBio_Hippocampus_Rep1	mm10_ERCC_SIRV	chr17	35838232	35834809	-	4	1687	47295	123634	ENSMUSG00000001525.10	ENSMUST00000001566.9	Tubb5	Tubb5-201	Known	Known	None	0.10000000149011612	None	None	None	None
m54284U_191213_120042/82642878/ccs	PacBio_Hippocampus_Rep2	mm10_ERCC_SIRV	chr13	85288835	85215068	-	25	4081	39555	102648	ENSMUSG00000021549.14	ENSMUST00000109552.2	Rasa1	Rasa1-201	Known	Known	None	0.30000001192092896	None	None	None	None
m54284U_191213_120042/39323013/ccs	PacBio_Hippocampus_Rep2	mm10_ERCC_SIRV	chr3	97759190	97762738	+	1	3088	67452	281179	ENCODEMG000067452	ENCODEMT000281179	ENCODEMG000067452	ENCODEMT000281179	Antisense	Antisense	None	1.0	None	None	None	None
m54284U_191107_221739/104988980/ccs	PacBio_Cortex_Rep1	mm10_ERCC_SIRV	chrX	136822825	136837798	+	6	3528	53291	273296	ENSMUSG00000087368.7	ENCODEMT000273296	BC065397	ENCODEMT000273296	Known	ISM	Suffix	0.75	None	None	None	None
m54284U_191213_120042/158730010/ccs	PacBio_Hippocampus_Rep2	mm10_ERCC_SIRV	chr6	87851075	87843164	-	5	1574	18039	47189	ENSMUSG00000030057.15	ENSMUST00000113619.7	Cnbp	Cnbp-203	Known	Known	None	0.15000000596046448	None	None	None	None
m54284U_191213_120042/16187584/ccs	PacBio_Hippocampus_Rep2	mm10_ERCC_SIRV	chr5	53613017	53609217	-	1	3801	67456	281196	ENCODEMG000067456	ENCODEMT000281196	ENCODEMG000067456	ENCODEMT000281196	Antisense	Antisense	None	0.8500000238418579	None	None	None	None
m54284U_191213_120042/72157066/ccs	PacBio_Hippocampus_Rep2	mm10_ERCC_SIRV	chr9	40801283	40805194	+	9	2083	27474	71626	ENSMUSG00000015656.17	ENSMUST00000015800.15	Hspa8	Hspa8-201	Known	Known	None	0.25	None	None	None	None
m54284U_191212_053548/63703127/ccs	PacBio_Hippocampus_Rep1	mm10_ERCC_SIRV	chr11	57011692	57327788	+	16	3208	33011	86577	ENSMUSG00000020524.16	ENSMUST00000094179.10	Gria1	Gria1-202	Known	Known	None	0.8500000238418579	None	None	None	None
m54284U_191213_120042/57477638/ccs	PacBio_Hippocampus_Rep2	mm10_ERCC_SIRV	chr3	97759190	97762738	+	1	3088	67452	281179	ENCODEMG000067452	ENCODEMT000281179	ENCODEMG000067452	ENCODEMT000281179	Antisense	Antisense	None	1.0	None	None	None	None
m54284U_191213_120042/164824512/ccs	PacBio_Hippocampus_Rep2	mm10_ERCC_SIRV	chr19	43524509	43499762	-	9	1952	50899	133421	ENSMUSG00000025190.13	ENSMUST00000026196.13	Got1	Got1-201	Known	Known	None	0.3499999940395355	None	None	None	None
m54284U_191213_120042/103549203/ccs	PacBio_Hippocampus_Rep2	mm10_ERCC_SIRV	chr13	85238190	85215068	-	17	2900	39555	281197	ENSMUSG00000021549.14	ENCODEMT000281197	Rasa1	ENCODEMT000281197	Known	ISM	Suffix	0.30000001192092896	None	None	None	None
m54284U_191107_221739/105711593/ccs	PacBio_Cortex_Rep1	mm10_ERCC_SIRV	chrX	136822826	136837664	+	7	2475	53294	138350	ENSMUSG00000031425.15	ENSMUST00000033800.12	Plp1	Plp1-201	Known	Known	None	0.75	None	None	None	None
m54284U_191213_120042/90900027/ccs	PacBio_Hippocampus_Rep2	mm10_ERCC_SIRV	chr3	97759190	97762738	+	1	3088	67452	281179	ENCODEMG000067452	ENCODEMT000281179	ENCODEMG000067452	ENCODEMT000281179	Antisense	Antisense	None	1.0	None	None	None	None
m54284U_191212_053548/97651124/ccs	PacBio_Hippocampus_Rep1	mm10_ERCC_SIRV	chr11	57011692	57327794	+	16	3214	33011	86577	ENSMUSG00000020524.16	ENSMUST00000094179.10	Gria1	Gria1-202	Known	Known	None	0.699999988079071	None	None	None	None
m54284U_191212_053548/78908043/ccs	PacBio_Hippocampus_Rep1	mm10_ERCC_SIRV	chr15	80948499	80969125	+	13	1881	43817	112831	ENSMUSG00000022407.10	ENSMUST00000023043.9	Adsl	Adsl-201	Known	Known	None	0.6000000238418579	None	None	None	None
m54284U_191213_120042/5834700/ccs	PacBio_Hippocampus_Rep2	mm10_ERCC_SIRV	chr1	85894602	85908658	+	6	1892	1440	3536	ENSMUSG00000026223.15	ENSMUST00000027425.15	Itm2c	Itm2c-201	Known	Known	None	0.800000011920929	None	None	None	None
m54284U_191109_043049/21103431/ccs	PacBio_Cortex_Rep2	mm10_ERCC_SIRV	chr7	44246788	44252317	+	6	1914	21260	55247	ENSMUSG00000045411.16	ENSMUST00000055858.13	2410002F23Rik	2410002F23Rik-201	Known	Known	None	0.10000000149011612	None	None	None	None
m54284U_191213_120042/72419969/ccs	PacBio_Hippocampus_Rep2	mm10_ERCC_SIRV	chr9	40801283	40805196	+	9	2091	27474	71626	ENSMUSG00000015656.17	ENSMUST00000015800.15	Hspa8	Hspa8-201	Known	Known	None	0.25	None	None	None	None
m54284U_191212_053548/180553886/ccs	PacBio_Hippocampus_Rep1	mm10_ERCC_SIRV	chr17	35838232	35834809	-	4	1687	47295	123634	ENSMUSG00000001525.10	ENSMUST00000001566.9	Tubb5	Tubb5-201	Known	Known	None	0.10000000149011612	None	None	None	None
m54284U_191213_120042/121505110/ccs	PacBio_Hippocampus_Rep2	mm10_ERCC_SIRV	chr3	97759190	97762738	+	1	3088	67452	281179	ENCODEMG000067452	ENCODEMT000281179	ENCODEMG000067452	ENCODEMT000281179	Antisense	Antisense	None	1.0	None	None	None	None
m54284U_191107_221739/105841794/ccs	PacBio_Cortex_Rep1	mm10_ERCC_SIRV	chrX	136822826	136837664	+	7	2370	53294	138351	ENSMUSG00000031425.15	ENSMUST00000113085.1	Plp1	Plp1-202	Known	Known	None	0.75	None	None	None	None
m54284U_191213_120042/164955582/ccs	PacBio_Hippocampus_Rep2	mm10_ERCC_SIRV	chr19	43524509	43499762	-	9	1952	50899	133421	ENSMUSG00000025190.13	ENSMUST00000026196.13	Got1	Got1-201	Known	Known	None	0.3499999940395355	None	None	None	None
m54284U_191213_120042/159056259/ccs	PacBio_Hippocampus_Rep2	mm10_ERCC_SIRV	chr6	87851019	87843164	-	5	1521	18039	47188	ENSMUSG00000030057.15	ENSMUST00000204890.2	Cnbp	Cnbp-209	Known	Known	None	0.15000000596046448	None	None	None	None
m54284U_191212_053548/140576612/ccs	PacBio_Hippocampus_Rep1	mm10_ERCC_SIRV	chr11	57011488	57309905	+	14	2669	33011	281028	ENSMUSG00000020524.16	ENCODEMT000281028	Gria1	ENCODEMT000281028	Known	ISM	Both	0.44999998807907104	None	None	None	None
m54284U_191213_120042/135332370/ccs	PacBio_Hippocampus_Rep2	mm10_ERCC_SIRV	chr3	97759190	97762738	+	1	3088	67452	281179	ENCODEMG000067452	ENCODEMT000281179	ENCODEMG000067452	ENCODEMT000281179	Antisense	Antisense	None	1.0	None	None	None	None
m54284U_191109_043049/38994815/ccs	PacBio_Cortex_Rep2	mm10_ERCC_SIRV	chr13	85225574	85215069	-	8	1785	39555	281198	ENSMUSG00000021549.14	ENCODEMT000281198	Rasa1	ENCODEMT000281198	Known	ISM	Suffix	0.30000001192092896	None	None	None	None
m54284U_191107_221739/105842969/ccs	PacBio_Cortex_Rep1	mm10_ERCC_SIRV	chrX	136822826	136837664	+	7	2475	53294	138350	ENSMUSG00000031425.15	ENSMUST00000033800.12	Plp1	Plp1-201	Known	Known	None	0.75	None	None	None	None
m54284U_191213_120042/147915630/ccs	PacBio_Hippocampus_Rep2	mm10_ERCC_SIRV	chr3	97759190	97762738	+	1	3088	67452	281179	ENCODEMG000067452	ENCODEMT000281179	ENCODEMG000067452	ENCODEMT000281179	Antisense	Antisense	None	1.0	None	None	None	None
m54284U_191213_120042/73139243/ccs	PacBio_Hippocampus_Rep2	mm10_ERCC_SIRV	chr9	40801283	40805199	+	9	2094	27474	71626	ENSMUSG00000015656.17	ENSMUST00000015800.15	Hspa8	Hspa8-201	Known	Known	None	0.25	None	None	None	None
m54284U_191212_053548/88933020/ccs	PacBio_Hippocampus_Rep1	mm10_ERCC_SIRV	chr15	80948499	80969119	+	13	1875	43817	112831	ENSMUSG00000022407.10	ENSMUST00000023043.9	Adsl	Adsl-201	Known	Known	None	0.75	None	None	None	None
m54284U_191213_120042/394567/ccs	PacBio_Hippocampus_Rep2	mm10_ERCC_SIRV	chr11	57011497	57327799	+	16	3218	33011	281017	ENSMUSG00000020524.16	ENCODEMT000281017	Gria1	ENCODEMT000281017	Known	NNC	None	0.8500000238418579	None	None	None	None
m54284U_191213_120042/10225127/ccs	PacBio_Hippocampus_Rep2	mm10_ERCC_SIRV	chr1	85894602	85908658	+	6	1892	1440	3536	ENSMUSG00000026223.15	ENSMUST00000027425.15	Itm2c	Itm2c-201	Known	Known	None	0.800000011920929	None	None	None	None
m54284U_191109_043049/95223955/ccs	PacBio_Cortex_Rep2	mm10_ERCC_SIRV	chr5	53627380	53657360	+	10	5187	13988	281199	ENSMUSG00000039191.12	ENCODEMT000281199	Rbpj	ENCODEMT000281199	Known	ISM	Suffix	0.15000000596046448	None	None	None	None
m54284U_191109_043049/21365091/ccs	PacBio_Cortex_Rep2	mm10_ERCC_SIRV	chr7	44246788	44252315	+	6	1912	21260	55247	ENSMUSG00000045411.16	ENSMUST00000055858.13	2410002F23Rik	2410002F23Rik-201	Known	Known	None	0.10000000149011612	None	None	None	None
m54284U_191213_120042/165217583/ccs	PacBio_Hippocampus_Rep2	mm10_ERCC_SIRV	chr19	43524523	43499762	-	9	1966	50899	133421	ENSMUSG00000025190.13	ENSMUST00000026196.13	Got1	Got1-201	Known	Known	None	0.3499999940395355	None	None	None	None
m54284U_191213_120042/148572237/ccs	PacBio_Hippocampus_Rep2	mm10_ERCC_SIRV	chr3	97759190	97762738	+	1	3088	67452	281179	ENCODEMG000067452	ENCODEMT000281179	ENCODEMG000067452	ENCODEMT000281179	Antisense	Antisense	None	1.0	None	None	None	None
m54284U_191107_221739/106562420/ccs	PacBio_Cortex_Rep1	mm10_ERCC_SIRV	chrX	136822826	136837664	+	7	2475	53294	138350	ENSMUSG00000031425.15	ENSMUST00000033800.12	Plp1	Plp1-201	Known	Known	None	0.75	None	None	None	None
m54284U_191213_120042/198290/ccs	PacBio_Hippocampus_Rep2	mm10_ERCC_SIRV	chr17	35838232	35834809	-	4	1687	47295	123634	ENSMUSG00000001525.10	ENSMUST00000001566.9	Tubb5	Tubb5-201	Known	Known	None	0.10000000149011612	None	None	None	None
m54284U_191213_120042/159843339/ccs	PacBio_Hippocampus_Rep2	mm10_ERCC_SIRV	chr6	87851069	87843164	-	5	1589	18039	47186	ENSMUSG00000030057.15	ENSMUST00000204653.2	Cnbp	Cnbp-208	Known	Known	None	0.15000000596046448	None	None	None	None
m54284U_191213_120042/1638734/ccs	PacBio_Hippocampus_Rep2	mm10_ERCC_SIRV	chr11	57011488	57309879	+	14	2643	33011	281028	ENSMUSG00000020524.16	ENCODEMT000281028	Gria1	ENCODEMT000281028	Known	ISM	Both	0.25	None	None	None	None
m54284U_191212_053548/29754914/ccs	PacBio_Hippocampus_Rep1	mm10_ERCC_SIRV	chr13	85289345	85215069	-	25	4590	39555	102648	ENSMUSG00000021549.14	ENSMUST00000109552.2	Rasa1	Rasa1-201	Known	Known	None	0.30000001192092896	None	None	None	None
m54284U_191213_120042/73990539/ccs	PacBio_Hippocampus_Rep2	mm10_ERCC_SIRV	chr9	40801283	40805201	+	9	2096	27474	71626	ENSMUSG00000015656.17	ENSMUST00000015800.15	Hspa8	Hspa8-201	Known	Known	None	0.20000000298023224	None	None	None	None
m54284U_191213_120042/149030022/ccs	PacBio_Hippocampus_Rep2	mm10_ERCC_SIRV	chr3	97759190	97762738	+	1	3088	67452	281179	ENCODEMG000067452	ENCODEMT000281179	ENCODEMG000067452	ENCODEMT000281179	Antisense	Antisense	None	1.0	None	None	None	None
m54284U_191212_053548/96469213/ccs	PacBio_Hippocampus_Rep1	mm10_ERCC_SIRV	chr15	80948499	80969119	+	13	1875	43817	112831	ENSMUSG00000022407.10	ENSMUST00000023043.9	Adsl	Adsl-201	Known	Known	None	0.75	None	None	None	None
m54284U_191213_120042/15008892/ccs	PacBio_Hippocampus_Rep2	mm10_ERCC_SIRV	chr1	85894602	85908658	+	6	1892	1440	3536	ENSMUSG00000026223.15	ENSMUST00000027425.15	Itm2c	Itm2c-201	Known	Known	None	0.800000011920929	None	None	None	None
m54284U_191213_120042/167315867/ccs	PacBio_Hippocampus_Rep2	mm10_ERCC_SIRV	chr3	97759190	97762738	+	1	3088	67452	281179	ENCODEMG000067452	ENCODEMT000281179	ENCODEMG000067452	ENCODEMT000281179	Antisense	Antisense	None	1.0	None	None	None	None
m54284U_191213_120042/167381251/ccs	PacBio_Hippocampus_Rep2	mm10_ERCC_SIRV	chr19	43524476	43499762	-	9	1919	50899	133421	ENSMUSG00000025190.13	ENSMUST00000026196.13	Got1	Got1-201	Known	Known	None	0.3499999940395355	None	None	None	None
m54284U_191107_221739/107611536/ccs	PacBio_Cortex_Rep1	mm10_ERCC_SIRV	chrX	136822826	136837664	+	7	2370	53294	138351	ENSMUSG00000031425.15	ENSMUST00000113085.1	Plp1	Plp1-202	Known	Known	None	0.75	None	None	None	None
m54284U_191213_120042/12388047/ccs	PacBio_Hippocampus_Rep2	mm10_ERCC_SIRV	chr11	57011692	57330032	+	16	5452	33011	86577	ENSMUSG00000020524.16	ENSMUST00000094179.10	Gria1	Gria1-202	Known	Known	None	0.10000000149011612	None	None	None	None
m54284U_191109_043049/47449793/ccs	PacBio_Cortex_Rep2	mm10_ERCC_SIRV	chr13	85234471	85215049	-	16	2840	39555	281195	ENSMUSG00000021549.14	ENCODEMT000281195	Rasa1	ENCODEMT000281195	Known	ISM	Suffix	0.30000001192092896	None	None	None	None
m54284U_191109_043049/21365189/ccs	PacBio_Cortex_Rep2	mm10_ERCC_SIRV	chr7	44246788	44252316	+	6	1913	21260	55247	ENSMUSG00000045411.16	ENSMUST00000055858.13	2410002F23Rik	2410002F23Rik-201	Known	Known	None	0.10000000149011612	None	None	None	None
m54284U_191109_043049/29755442/ccs	PacBio_Cortex_Rep2	mm10_ERCC_SIRV	chr3	97759191	97762738	+	1	3087	67452	281179	ENCODEMG000067452	ENCODEMT000281179	ENCODEMG000067452	ENCODEMT000281179	Antisense	Antisense	None	1.0	None	None	None	None
m54284U_191213_120042/74057012/ccs	PacBio_Hippocampus_Rep2	mm10_ERCC_SIRV	chr9	40801283	40805191	+	9	2086	27474	71626	ENSMUSG00000015656.17	ENSMUST00000015800.15	Hspa8	Hspa8-201	Known	Known	None	0.20000000298023224	None	None	None	None
m54284U_191213_120042/161810986/ccs	PacBio_Hippocampus_Rep2	mm10_ERCC_SIRV	chr6	87851036	87843164	-	5	1556	18039	47186	ENSMUSG00000030057.15	ENSMUST00000204653.2	Cnbp	Cnbp-208	Known	Known	None	0.15000000596046448	None	None	None	None
m54284U_191212_053548/96993970/ccs	PacBio_Hippocampus_Rep1	mm10_ERCC_SIRV	chr15	80948499	80969119	+	13	1875	43817	112831	ENSMUSG00000022407.10	ENSMUST00000023043.9	Adsl	Adsl-201	Known	Known	None	0.75	None	None	None	None
m54284U_191109_043049/93194824/ccs	PacBio_Cortex_Rep2	mm10_ERCC_SIRV	chr3	97759191	97762738	+	1	3087	67452	281179	ENCODEMG000067452	ENCODEMT000281179	ENCODEMG000067452	ENCODEMT000281179	Antisense	Antisense	None	1.0	None	None	None	None
m54284U_191109_043049/168298746/ccs	PacBio_Cortex_Rep2	mm10_ERCC_SIRV	chr5	53627383	53656127	+	10	3948	13988	281199	ENSMUSG00000039191.12	ENCODEMT000281199	Rbpj	ENCODEMT000281199	Known	ISM	Suffix	0.25	None	None	None	None
m54284U_191213_120042/460220/ccs	PacBio_Hippocampus_Rep2	mm10_ERCC_SIRV	chr17	35838296	35834809	-	4	1751	47295	123634	ENSMUSG00000001525.10	ENSMUST00000001566.9	Tubb5	Tubb5-201	Known	Known	None	0.10000000149011612	None	None	None	None
m54284U_191212_053548/40241252/ccs	PacBio_Hippocampus_Rep1	mm10_ERCC_SIRV	chr13	85289040	85215070	-	25	4284	39555	102648	ENSMUSG00000021549.14	ENSMUST00000109552.2	Rasa1	Rasa1-201	Known	Known	None	0.30000001192092896	None	None	None	None
m54284U_191107_221739/108331307/ccs	PacBio_Cortex_Rep1	mm10_ERCC_SIRV	chrX	136822826	136837664	+	7	2475	53294	138350	ENSMUSG00000031425.15	ENSMUST00000033800.12	Plp1	Plp1-201	Known	Known	None	0.75	None	None	None	None
m54284U_191213_120042/28772336/ccs	PacBio_Hippocampus_Rep2	mm10_ERCC_SIRV	chr11	57011692	57327954	+	16	3374	33011	86577	ENSMUSG00000020524.16	ENSMUST00000094179.10	Gria1	Gria1-202	Known	Known	None	0.5	None	None	None	None
m54284U_191213_120042/41092559/ccs	PacBio_Hippocampus_Rep2	mm10_ERCC_SIRV	chr1	85894602	85908658	+	6	1892	1440	3536	ENSMUSG00000026223.15	ENSMUST00000027425.15	Itm2c	Itm2c-201	Known	Known	None	0.800000011920929	None	None	None	None
m54284U_191213_120042/168692470/ccs	PacBio_Hippocampus_Rep2	mm10_ERCC_SIRV	chr19	43524498	43499762	-	9	1941	50899	133421	ENSMUSG00000025190.13	ENSMUST00000026196.13	Got1	Got1-201	Known	Known	None	0.3499999940395355	None	None	None	None
m54284U_191212_053548/25165830/ccs	PacBio_Hippocampus_Rep1	mm10_ERCC_SIRV	chr3	97759191	97762738	+	1	3087	67452	281179	ENCODEMG000067452	ENCODEMT000281179	ENCODEMG000067452	ENCODEMT000281179	Antisense	Antisense	None	1.0	None	None	None	None
m54284U_191213_120042/74187605/ccs	PacBio_Hippocampus_Rep2	mm10_ERCC_SIRV	chr9	40801283	40805194	+	9	2089	27474	71626	ENSMUSG00000015656.17	ENSMUST00000015800.15	Hspa8	Hspa8-201	Known	Known	None	0.25	None	None	None	None
m54284U_191212_053548/80414825/ccs	PacBio_Hippocampus_Rep1	mm10_ERCC_SIRV	chr3	97759191	97762738	+	1	3102	67452	281179	ENCODEMG000067452	ENCODEMT000281179	ENCODEMG000067452	ENCODEMT000281179	Antisense	Antisense	None	1.0	None	None	None	None
m54284U_191212_053548/98238799/ccs	PacBio_Hippocampus_Rep1	mm10_ERCC_SIRV	chr15	80948499	80969119	+	13	1875	43817	112831	ENSMUSG00000022407.10	ENSMUST00000023043.9	Adsl	Adsl-201	Known	Known	None	0.75	None	None	None	None
m54284U_191107_221739/108397669/ccs	PacBio_Cortex_Rep1	mm10_ERCC_SIRV	chrX	136822826	136837664	+	7	2475	53294	138350	ENSMUSG00000031425.15	ENSMUST00000033800.12	Plp1	Plp1-201	Known	Known	None	0.75	None	None	None	None
m54284U_191213_120042/37159904/ccs	PacBio_Hippocampus_Rep2	mm10_ERCC_SIRV	chr11	57011692	57327788	+	16	3208	33011	86577	ENSMUSG00000020524.16	ENSMUST00000094179.10	Gria1	Gria1-202	Known	Known	None	0.8500000238418579	None	None	None	None
m54284U_191212_053548/48562665/ccs	PacBio_Hippocampus_Rep1	mm10_ERCC_SIRV	chr13	85288895	85215070	-	25	4139	39555	102648	ENSMUSG00000021549.14	ENSMUST00000109552.2	Rasa1	Rasa1-201	Known	Known	None	0.30000001192092896	None	None	None	None
m54284U_191107_221739/28115981/ccs	PacBio_Cortex_Rep1	mm10_ERCC_SIRV	chr5	53627385	53657360	+	10	5187	13988	281199	ENSMUSG00000039191.12	ENCODEMT000281199	Rbpj	ENCODEMT000281199	Known	ISM	Suffix	0.15000000596046448	None	None	None	None
m54284U_191213_120042/42010373/ccs	PacBio_Hippocampus_Rep2	mm10_ERCC_SIRV	chr1	85894602	85908662	+	6	1896	1440	3536	ENSMUSG00000026223.15	ENSMUST00000027425.15	Itm2c	Itm2c-201	Known	Known	None	0.800000011920929	None	None	None	None
m54284U_191109_043049/21760298/ccs	PacBio_Cortex_Rep2	mm10_ERCC_SIRV	chr7	44246788	44252313	+	5	3338	21260	55255	ENSMUSG00000045411.16	ENSMUST00000107950.8	2410002F23Rik	2410002F23Rik-206	Known	Known	None	0.05000000074505806	None	None	None	None
m54284U_191212_053548/99287849/ccs	PacBio_Hippocampus_Rep1	mm10_ERCC_SIRV	chr3	97759191	97762738	+	1	3087	67452	281179	ENCODEMG000067452	ENCODEMT000281179	ENCODEMG000067452	ENCODEMT000281179	Antisense	Antisense	None	1.0	None	None	None	None
m54284U_191213_120042/162333655/ccs	PacBio_Hippocampus_Rep2	mm10_ERCC_SIRV	chr6	87851037	87843164	-	5	1523	18039	278328	ENSMUSG00000030057.15	ENCODEMT000278328	Cnbp	ENCODEMT000278328	Known	NIC	None	0.15000000596046448	None	None	None	None
m54284U_191213_120042/74713366/ccs	PacBio_Hippocampus_Rep2	mm10_ERCC_SIRV	chr9	40801283	40805199	+	9	2094	27474	71626	ENSMUSG00000015656.17	ENSMUST00000015800.15	Hspa8	Hspa8-201	Known	Known	None	0.25	None	None	None	None
m54284U_191213_120042/168953856/ccs	PacBio_Hippocampus_Rep2	mm10_ERCC_SIRV	chr19	43524546	43499762	-	9	1989	50899	133421	ENSMUSG00000025190.13	ENSMUST00000026196.13	Got1	Got1-201	Known	Known	None	0.3499999940395355	None	None	None	None
m54284U_191212_053548/126681245/ccs	PacBio_Hippocampus_Rep1	mm10_ERCC_SIRV	chr13	85288991	85215073	-	25	4232	39555	102648	ENSMUSG00000021549.14	ENSMUST00000109552.2	Rasa1	Rasa1-201	Known	Known	None	0.30000001192092896	None	None	None	None
m54284U_191107_221739/108463202/ccs	PacBio_Cortex_Rep1	mm10_ERCC_SIRV	chrX	136822826	136837649	+	7	2355	53294	138351	ENSMUSG00000031425.15	ENSMUST00000113085.1	Plp1	Plp1-202	Known	Known	None	0.30000001192092896	None	None	None	None
m54284U_191212_053548/111675417/ccs	PacBio_Hippocampus_Rep1	mm10_ERCC_SIRV	chr3	97759191	97762738	+	1	3087	67452	281179	ENCODEMG000067452	ENCODEMT000281179	ENCODEMG000067452	ENCODEMT000281179	Antisense	Antisense	None	1.0	None	None	None	None
m54284U_191213_120042/60229083/ccs	PacBio_Hippocampus_Rep2	mm10_ERCC_SIRV	chr11	57011825	57242908	+	11	2053	33011	281113	ENSMUSG00000020524.16	ENCODEMT000281113	Gria1	ENCODEMT000281113	Known	ISM	Prefix	0.5	None	None	None	None
m54284U_191213_120042/592392/ccs	PacBio_Hippocampus_Rep2	mm10_ERCC_SIRV	chr17	35838232	35834809	-	4	1687	47295	123634	ENSMUSG00000001525.10	ENSMUST00000001566.9	Tubb5	Tubb5-201	Known	Known	None	0.10000000149011612	None	None	None	None
m54284U_191212_053548/106760060/ccs	PacBio_Hippocampus_Rep1	mm10_ERCC_SIRV	chr15	80948499	80969119	+	13	1875	43817	112831	ENSMUSG00000022407.10	ENSMUST00000023043.9	Adsl	Adsl-201	Known	Known	None	0.75	None	None	None	None
m54284U_191213_120042/112199061/ccs	PacBio_Hippocampus_Rep2	mm10_ERCC_SIRV	chr11	57011692	57327795	+	15	2749	33011	281200	ENSMUSG00000020524.16	ENCODEMT000281200	Gria1	ENCODEMT000281200	Known	NNC	None	0.699999988079071	None	None	None	None
m54284U_191213_120042/146539189/ccs	PacBio_Hippocampus_Rep2	mm10_ERCC_SIRV	chr3	97759191	97762738	+	1	3087	67452	281179	ENCODEMG000067452	ENCODEMT000281179	ENCODEMG000067452	ENCODEMT000281179	Antisense	Antisense	None	1.0	None	None	None	None
m54284U_191213_120042/36244072/ccs	PacBio_Hippocampus_Rep2	mm10_ERCC_SIRV	chr13	85288934	85215073	-	25	4175	39555	102648	ENSMUSG00000021549.14	ENSMUST00000109552.2	Rasa1	Rasa1-201	Known	Known	None	0.30000001192092896	None	None	None	None
m54284U_191107_221739/108595977/ccs	PacBio_Cortex_Rep1	mm10_ERCC_SIRV	chrX	136822826	136837664	+	7	2475	53294	138350	ENSMUSG00000031425.15	ENSMUST00000033800.12	Plp1	Plp1-201	Known	Known	None	0.75	None	None	None	None
m54284U_191213_120042/48496777/ccs	PacBio_Hippocampus_Rep2	mm10_ERCC_SIRV	chr1	85894602	85908658	+	6	1892	1440	3536	ENSMUSG00000026223.15	ENSMUST00000027425.15	Itm2c	Itm2c-201	Known	Known	None	0.800000011920929	None	None	None	None
m54284U_191213_120042/74908146/ccs	PacBio_Hippocampus_Rep2	mm10_ERCC_SIRV	chr9	40801283	40805197	+	9	2092	27474	71626	ENSMUSG00000015656.17	ENSMUST00000015800.15	Hspa8	Hspa8-201	Known	Known	None	0.20000000298023224	None	None	None	None
m54284U_191109_043049/40569202/ccs	PacBio_Cortex_Rep2	mm10_ERCC_SIRV	chr5	53627385	53654327	+	10	2152	13988	281199	ENSMUSG00000039191.12	ENCODEMT000281199	Rbpj	ENCODEMT000281199	Known	ISM	Suffix	0.15000000596046448	None	None	None	None
m54284U_191213_120042/169805720/ccs	PacBio_Hippocampus_Rep2	mm10_ERCC_SIRV	chr19	43524523	43499762	-	9	1966	50899	133421	ENSMUSG00000025190.13	ENSMUST00000026196.13	Got1	Got1-201	Known	Known	None	0.3499999940395355	None	None	None	None
m54284U_191212_053548/89129265/ccs	PacBio_Hippocampus_Rep1	mm10_ERCC_SIRV	chr3	97759206	97762738	+	1	3072	67452	281179	ENCODEMG000067452	ENCODEMT000281179	ENCODEMG000067452	ENCODEMT000281179	Antisense	Antisense	None	1.0	None	None	None	None
m54284U_191109_043049/21826120/ccs	PacBio_Cortex_Rep2	mm10_ERCC_SIRV	chr7	44246788	44252313	+	6	1910	21260	55247	ENSMUSG00000045411.16	ENSMUST00000055858.13	2410002F23Rik	2410002F23Rik-201	Known	Known	None	0.05000000074505806	None	None	None	None
m54284U_191213_120042/162596071/ccs	PacBio_Hippocampus_Rep2	mm10_ERCC_SIRV	chr6	87851048	87843164	-	5	1568	18039	47186	ENSMUSG00000030057.15	ENSMUST00000204653.2	Cnbp	Cnbp-208	Known	Known	None	0.15000000596046448	None	None	None	None
m54284U_191212_053548/125372528/ccs	PacBio_Hippocampus_Rep1	mm10_ERCC_SIRV	chr3	97759219	97762738	+	1	3044	67452	281179	ENCODEMG000067452	ENCODEMT000281179	ENCODEMG000067452	ENCODEMT000281179	Antisense	Antisense	None	1.0	None	None	None	None
m54284U_191212_053548/120195233/ccs	PacBio_Hippocampus_Rep1	mm10_ERCC_SIRV	chr15	80948499	80969303	+	13	2059	43817	112831	ENSMUSG00000022407.10	ENSMUST00000023043.9	Adsl	Adsl-201	Known	Known	None	0.15000000596046448	None	None	None	None
m54284U_191107_221739/108921174/ccs	PacBio_Cortex_Rep1	mm10_ERCC_SIRV	chrX	136822826	136837664	+	7	2370	53294	138351	ENSMUSG00000031425.15	ENSMUST00000113085.1	Plp1	Plp1-202	Known	Known	None	0.75	None	None	None	None
m54284U_191213_120042/121243493/ccs	PacBio_Hippocampus_Rep2	mm10_ERCC_SIRV	chr11	57011692	57327823	+	16	3243	33011	86577	ENSMUSG00000020524.16	ENSMUST00000094179.10	Gria1	Gria1-202	Known	Known	None	0.10000000149011612	None	None	None	None
m54284U_191213_120042/74974509/ccs	PacBio_Hippocampus_Rep2	mm10_ERCC_SIRV	chr9	40801283	40805196	+	9	2091	27474	71626	ENSMUSG00000015656.17	ENSMUST00000015800.15	Hspa8	Hspa8-201	Known	Known	None	0.25	None	None	None	None
m54284U_191213_120042/53020880/ccs	PacBio_Hippocampus_Rep2	mm10_ERCC_SIRV	chr13	85233746	85215073	-	15	2723	39555	281201	ENSMUSG00000021549.14	ENCODEMT000281201	Rasa1	ENCODEMT000281201	Known	ISM	Suffix	0.30000001192092896	None	None	None	None
m54284U_191213_120042/721060/ccs	PacBio_Hippocampus_Rep2	mm10_ERCC_SIRV	chr17	35838232	35834809	-	4	1687	47295	123634	ENSMUSG00000001525.10	ENSMUST00000001566.9	Tubb5	Tubb5-201	Known	Known	None	0.10000000149011612	None	None	None	None
m54284U_191213_120042/54135581/ccs	PacBio_Hippocampus_Rep2	mm10_ERCC_SIRV	chr1	85894602	85908658	+	6	1892	1440	3536	ENSMUSG00000026223.15	ENSMUST00000027425.15	Itm2c	Itm2c-201	Known	Known	None	0.800000011920929	None	None	None	None
m54284U_191107_221739/120521875/ccs	PacBio_Cortex_Rep1	mm10_ERCC_SIRV	chr3	97759300	97762738	+	1	2978	67452	281179	ENCODEMG000067452	ENCODEMT000281179	ENCODEMG000067452	ENCODEMT000281179	Antisense	Antisense	None	1.0	None	None	None	None
m54284U_191109_043049/67635906/ccs	PacBio_Cortex_Rep2	mm10_ERCC_SIRV	chr5	53627385	53657351	+	10	5178	13988	281199	ENSMUSG00000039191.12	ENCODEMT000281199	Rbpj	ENCODEMT000281199	Known	ISM	Suffix	0.30000001192092896	None	None	None	None
m54284U_191213_120042/170264152/ccs	PacBio_Hippocampus_Rep2	mm10_ERCC_SIRV	chr19	43524510	43499762	-	9	1953	50899	133421	ENSMUSG00000025190.13	ENSMUST00000026196.13	Got1	Got1-201	Known	Known	None	0.3499999940395355	None	None	None	None
m54284U_191213_120042/128387091/ccs	PacBio_Hippocampus_Rep2	mm10_ERCC_SIRV	chr11	57011488	57309881	+	14	2645	33011	281028	ENSMUSG00000020524.16	ENCODEMT000281028	Gria1	ENCODEMT000281028	Known	ISM	Both	0.20000000298023224	None	None	None	None
m54284U_191107_221739/109641840/ccs	PacBio_Cortex_Rep1	mm10_ERCC_SIRV	chrX	136822826	136837664	+	7	2475	53294	138350	ENSMUSG00000031425.15	ENSMUST00000033800.12	Plp1	Plp1-201	Known	Known	None	0.75	None	None	None	None
m54284U_191212_053548/174852227/ccs	PacBio_Hippocampus_Rep1	mm10_ERCC_SIRV	chr3	97759328	97762738	+	1	2950	67452	281179	ENCODEMG000067452	ENCODEMT000281179	ENCODEMG000067452	ENCODEMT000281179	Antisense	Antisense	None	1.0	None	None	None	None
m54284U_191213_120042/75107081/ccs	PacBio_Hippocampus_Rep2	mm10_ERCC_SIRV	chr9	40801283	40805199	+	9	2094	27474	71626	ENSMUSG00000015656.17	ENSMUST00000015800.15	Hspa8	Hspa8-201	Known	Known	None	0.25	None	None	None	None
m54284U_191213_120042/163512367/ccs	PacBio_Hippocampus_Rep2	mm10_ERCC_SIRV	chr6	87851019	87843164	-	5	1539	18039	47186	ENSMUSG00000030057.15	ENSMUST00000204653.2	Cnbp	Cnbp-208	Known	Known	None	0.15000000596046448	None	None	None	None
m54284U_191212_053548/124258626/ccs	PacBio_Hippocampus_Rep1	mm10_ERCC_SIRV	chr15	80948499	80969119	+	13	1875	43817	112831	ENSMUSG00000022407.10	ENSMUST00000023043.9	Adsl	Adsl-201	Known	Known	None	0.75	None	None	None	None
m54284U_191213_120042/118292796/ccs	PacBio_Hippocampus_Rep2	mm10_ERCC_SIRV	chr3	97759519	97762738	+	1	2759	67452	281179	ENCODEMG000067452	ENCODEMT000281179	ENCODEMG000067452	ENCODEMT000281179	Antisense	Antisense	None	1.0	None	None	None	None
m54284U_191109_043049/11995637/ccs	PacBio_Cortex_Rep2	mm10_ERCC_SIRV	chr11	57011693	57327793	+	16	3212	33011	86576	ENSMUSG00000020524.16	ENSMUST00000036315.15	Gria1	Gria1-201	Known	Known	None	0.699999988079071	None	None	None	None
m54284U_191107_221739/109708832/ccs	PacBio_Cortex_Rep1	mm10_ERCC_SIRV	chrX	136822826	136837664	+	7	2359	53294	138351	ENSMUSG00000031425.15	ENSMUST00000113085.1	Plp1	Plp1-202	Known	Known	None	0.75	None	None	None	None
m54284U_191213_120042/89654636/ccs	PacBio_Hippocampus_Rep2	mm10_ERCC_SIRV	chr1	85894602	85908658	+	6	1892	1440	3536	ENSMUSG00000026223.15	ENSMUST00000027425.15	Itm2c	Itm2c-201	Known	Known	None	0.800000011920929	None	None	None	None
m54284U_191213_120042/170657270/ccs	PacBio_Hippocampus_Rep2	mm10_ERCC_SIRV	chr19	43524509	43499762	-	9	1952	50899	133421	ENSMUSG00000025190.13	ENSMUST00000026196.13	Got1	Got1-201	Known	Known	None	0.3499999940395355	None	None	None	None
m54284U_191109_043049/157221537/ccs	PacBio_Cortex_Rep2	mm10_ERCC_SIRV	chr5	53627385	53656142	+	10	3967	13988	281199	ENSMUSG00000039191.12	ENCODEMT000281199	Rbpj	ENCODEMT000281199	Known	ISM	Suffix	0.5	None	None	None	None
m54284U_191213_120042/114363187/ccs	PacBio_Hippocampus_Rep2	mm10_ERCC_SIRV	chr13	85228631	85215073	-	12	2265	39555	281202	ENSMUSG00000021549.14	ENCODEMT000281202	Rasa1	ENCODEMT000281202	Known	ISM	Suffix	0.30000001192092896	None	None	None	None
m54284U_191213_120042/75694609/ccs	PacBio_Hippocampus_Rep2	mm10_ERCC_SIRV	chr9	40801286	40805179	+	8	2171	27474	223800	ENSMUSG00000015656.17	ENCODEMT000223800	Hspa8	ENCODEMT000223800	Known	NIC	None	0.44999998807907104	None	None	None	None
m54284U_191109_043049/8390222/ccs	PacBio_Cortex_Rep2	mm10_ERCC_SIRV	chr3	97759853	97762738	+	1	2425	67452	281179	ENCODEMG000067452	ENCODEMT000281179	ENCODEMG000067452	ENCODEMT000281179	Antisense	Antisense	None	1.0	None	None	None	None
m54284U_191213_120042/1443023/ccs	PacBio_Hippocampus_Rep2	mm10_ERCC_SIRV	chr17	35838232	35834809	-	4	1687	47295	123634	ENSMUSG00000001525.10	ENSMUST00000001566.9	Tubb5	Tubb5-201	Known	Known	None	0.10000000149011612	None	None	None	None
m54284U_191107_221739/109838854/ccs	PacBio_Cortex_Rep1	mm10_ERCC_SIRV	chrX	136822826	136837664	+	7	2370	53294	138351	ENSMUSG00000031425.15	ENSMUST00000113085.1	Plp1	Plp1-202	Known	Known	None	0.75	None	None	None	None
m54284U_191109_043049/27592210/ccs	PacBio_Cortex_Rep2	mm10_ERCC_SIRV	chr11	57011874	57289494	+	13	2610	33011	281047	ENSMUSG00000020524.16	ENCODEMT000281047	Gria1	ENCODEMT000281047	Known	ISM	Both	0.25	None	None	None	None
m54284U_191109_043049/23462173/ccs	PacBio_Cortex_Rep2	mm10_ERCC_SIRV	chr3	97759853	97762738	+	1	2425	67452	281179	ENCODEMG000067452	ENCODEMT000281179	ENCODEMG000067452	ENCODEMT000281179	Antisense	Antisense	None	1.0	None	None	None	None
m54284U_191212_053548/138807395/ccs	PacBio_Hippocampus_Rep1	mm10_ERCC_SIRV	chr15	80948499	80969119	+	13	1875	43817	112831	ENSMUSG00000022407.10	ENSMUST00000023043.9	Adsl	Adsl-201	Known	Known	None	0.75	None	None	None	None
m54284U_191213_120042/163775807/ccs	PacBio_Hippocampus_Rep2	mm10_ERCC_SIRV	chr6	87851020	87843164	-	5	1543	18039	47187	ENSMUSG00000030057.15	ENSMUST00000032138.14	Cnbp	Cnbp-201	Known	Known	None	0.15000000596046448	None	None	None	None
m54284U_191213_120042/102826601/ccs	PacBio_Hippocampus_Rep2	mm10_ERCC_SIRV	chr1	85894602	85908658	+	6	1892	1440	3536	ENSMUSG00000026223.15	ENSMUST00000027425.15	Itm2c	Itm2c-201	Known	Known	None	0.800000011920929	None	None	None	None
m54284U_191213_120042/170789036/ccs	PacBio_Hippocampus_Rep2	mm10_ERCC_SIRV	chr19	43524505	43499762	-	9	1948	50899	133421	ENSMUSG00000025190.13	ENSMUST00000026196.13	Got1	Got1-201	Known	Known	None	0.3499999940395355	None	None	None	None
m54284U_191109_043049/47319547/ccs	PacBio_Cortex_Rep2	mm10_ERCC_SIRV	chr3	97759853	97762738	+	1	2425	67452	281179	ENCODEMG000067452	ENCODEMT000281179	ENCODEMG000067452	ENCODEMT000281179	Antisense	Antisense	None	1.0	None	None	None	None
m54284U_191213_120042/76742995/ccs	PacBio_Hippocampus_Rep2	mm10_ERCC_SIRV	chr9	40801283	40805194	+	9	2089	27474	71626	ENSMUSG00000015656.17	ENSMUST00000015800.15	Hspa8	Hspa8-201	Known	Known	None	0.25	None	None	None	None
m54284U_191212_053548/88082181/ccs	PacBio_Hippocampus_Rep1	mm10_ERCC_SIRV	chr5	53627385	53656139	+	10	3958	13988	281199	ENSMUSG00000039191.12	ENCODEMT000281199	Rbpj	ENCODEMT000281199	Known	ISM	Suffix	0.44999998807907104	None	None	None	None
m54284U_191107_221739/110035308/ccs	PacBio_Cortex_Rep1	mm10_ERCC_SIRV	chrX	136822826	136837664	+	7	2475	53294	138350	ENSMUSG00000031425.15	ENSMUST00000033800.12	Plp1	Plp1-201	Known	Known	None	0.75	None	None	None	None
m54284U_191212_053548/5310965/ccs	PacBio_Hippocampus_Rep1	mm10_ERCC_SIRV	chr13	85289009	85215074	-	25	4249	39555	102648	ENSMUSG00000021549.14	ENSMUST00000109552.2	Rasa1	Rasa1-201	Known	Known	None	0.30000001192092896	None	None	None	None
m54284U_191109_043049/41617631/ccs	PacBio_Cortex_Rep2	mm10_ERCC_SIRV	chr11	57011693	57327788	+	16	3207	33011	86576	ENSMUSG00000020524.16	ENSMUST00000036315.15	Gria1	Gria1-201	Known	Known	None	0.8500000238418579	None	None	None	None
m54284U_191109_043049/78250617/ccs	PacBio_Cortex_Rep2	mm10_ERCC_SIRV	chr3	97759853	97762738	+	1	2425	67452	281179	ENCODEMG000067452	ENCODEMT000281179	ENCODEMG000067452	ENCODEMT000281179	Antisense	Antisense	None	1.0	None	None	None	None
m54284U_191213_120042/1575119/ccs	PacBio_Hippocampus_Rep2	mm10_ERCC_SIRV	chr17	35838294	35834809	-	4	1749	47295	123634	ENSMUSG00000001525.10	ENSMUST00000001566.9	Tubb5	Tubb5-201	Known	Known	None	0.10000000149011612	None	None	None	None
m54284U_191212_053548/162466102/ccs	PacBio_Hippocampus_Rep1	mm10_ERCC_SIRV	chr15	80948499	80969119	+	13	1875	43817	112831	ENSMUSG00000022407.10	ENSMUST00000023043.9	Adsl	Adsl-201	Known	Known	None	0.75	None	None	None	None
m54284U_191212_053548/61475665/ccs	PacBio_Hippocampus_Rep1	mm10_ERCC_SIRV	chr13	85289368	85215074	-	25	4608	39555	102648	ENSMUSG00000021549.14	ENSMUST00000109552.2	Rasa1	Rasa1-201	Known	Known	None	0.30000001192092896	None	None	None	None
m54284U_191109_043049/111083832/ccs	PacBio_Cortex_Rep2	mm10_ERCC_SIRV	chr3	97759853	97762738	+	1	2425	67452	281179	ENCODEMG000067452	ENCODEMT000281179	ENCODEMG000067452	ENCODEMT000281179	Antisense	Antisense	None	1.0	None	None	None	None
m54284U_191213_120042/136513479/ccs	PacBio_Hippocampus_Rep2	mm10_ERCC_SIRV	chr1	85894602	85908658	+	6	1892	1440	3536	ENSMUSG00000026223.15	ENSMUST00000027425.15	Itm2c	Itm2c-201	Known	Known	None	0.800000011920929	None	None	None	None
m54284U_191213_120042/77005111/ccs	PacBio_Hippocampus_Rep2	mm10_ERCC_SIRV	chr9	40801283	40805200	+	9	2095	27474	71626	ENSMUSG00000015656.17	ENSMUST00000015800.15	Hspa8	Hspa8-201	Known	Known	None	0.20000000298023224	None	None	None	None
m54284U_191213_120042/170984808/ccs	PacBio_Hippocampus_Rep2	mm10_ERCC_SIRV	chr19	43524505	43499762	-	9	1948	50899	133421	ENSMUSG00000025190.13	ENSMUST00000026196.13	Got1	Got1-201	Known	Known	None	0.3499999940395355	None	None	None	None
m54284U_191107_221739/110102330/ccs	PacBio_Cortex_Rep1	mm10_ERCC_SIRV	chrX	136822826	136837664	+	7	2370	53294	138351	ENSMUSG00000031425.15	ENSMUST00000113085.1	Plp1	Plp1-202	Known	Known	None	0.75	None	None	None	None
m54284U_191109_043049/139067558/ccs	PacBio_Cortex_Rep2	mm10_ERCC_SIRV	chr11	57011693	57327791	+	16	3210	33011	86577	ENSMUSG00000020524.16	ENSMUST00000094179.10	Gria1	Gria1-202	Known	Known	None	0.75	None	None	None	None
m54284U_191213_120042/164102914/ccs	PacBio_Hippocampus_Rep2	mm10_ERCC_SIRV	chr6	87851021	87843164	-	5	1541	18039	47186	ENSMUSG00000030057.15	ENSMUST00000204653.2	Cnbp	Cnbp-208	Known	Known	None	0.15000000596046448	None	None	None	None
m54284U_191213_120042/23463366/ccs	PacBio_Hippocampus_Rep2	mm10_ERCC_SIRV	chr5	53627385	53657358	+	10	5185	13988	281199	ENSMUSG00000039191.12	ENCODEMT000281199	Rbpj	ENCODEMT000281199	Known	ISM	Suffix	0.15000000596046448	None	None	None	None
m54284U_191212_053548/19990947/ccs	PacBio_Hippocampus_Rep1	mm10_ERCC_SIRV	chr3	97759853	97762738	+	1	2425	67452	281179	ENCODEMG000067452	ENCODEMT000281179	ENCODEMG000067452	ENCODEMT000281179	Antisense	Antisense	None	1.0	None	None	None	None
m54284U_191213_120042/77006311/ccs	PacBio_Hippocampus_Rep2	mm10_ERCC_SIRV	chr9	40801283	40805196	+	9	2091	27474	71626	ENSMUSG00000015656.17	ENSMUST00000015800.15	Hspa8	Hspa8-201	Known	Known	None	0.25	None	None	None	None
m54284U_191212_053548/156894876/ccs	PacBio_Hippocampus_Rep1	mm10_ERCC_SIRV	chr13	85244206	85215074	-	18	2940	39555	281203	ENSMUSG00000021549.14	ENCODEMT000281203	Rasa1	ENCODEMT000281203	Known	ISM	Suffix	0.30000001192092896	None	None	None	None
m54284U_191107_221739/112722536/ccs	PacBio_Cortex_Rep1	mm10_ERCC_SIRV	chrX	136822826	136837664	+	7	2475	53294	138350	ENSMUSG00000031425.15	ENSMUST00000033800.12	Plp1	Plp1-201	Known	Known	None	0.75	None	None	None	None
m54284U_191212_053548/52822319/ccs	PacBio_Hippocampus_Rep1	mm10_ERCC_SIRV	chr11	57011693	57327794	+	16	3213	33011	86577	ENSMUSG00000020524.16	ENSMUST00000094179.10	Gria1	Gria1-202	Known	Known	None	0.699999988079071	None	None	None	None
m54284U_191212_053548/35914152/ccs	PacBio_Hippocampus_Rep1	mm10_ERCC_SIRV	chr3	97759853	97762738	+	1	2425	67452	281179	ENCODEMG000067452	ENCODEMT000281179	ENCODEMG000067452	ENCODEMT000281179	Antisense	Antisense	None	1.0	None	None	None	None
m54284U_191213_120042/170985502/ccs	PacBio_Hippocampus_Rep2	mm10_ERCC_SIRV	chr19	43524544	43499762	-	9	1987	50899	133421	ENSMUSG00000025190.13	ENSMUST00000026196.13	Got1	Got1-201	Known	Known	None	0.3499999940395355	None	None	None	None
m54284U_191212_053548/180552045/ccs	PacBio_Hippocampus_Rep1	mm10_ERCC_SIRV	chr15	80948499	80969119	+	13	1875	43817	112831	ENSMUSG00000022407.10	ENSMUST00000023043.9	Adsl	Adsl-201	Known	Known	None	0.75	None	None	None	None
m54284U_191213_120042/141295759/ccs	PacBio_Hippocampus_Rep2	mm10_ERCC_SIRV	chr1	85894682	85908675	+	6	1832	1440	275633	ENSMUSG00000026223.15	ENCODEMT000275633	Itm2c	ENCODEMT000275633	Known	NNC	None	0.800000011920929	None	None	None	None
m54284U_191213_120042/1639111/ccs	PacBio_Hippocampus_Rep2	mm10_ERCC_SIRV	chr17	35838232	35834809	-	4	1687	47295	123634	ENSMUSG00000001525.10	ENSMUST00000001566.9	Tubb5	Tubb5-201	Known	Known	None	0.10000000149011612	None	None	None	None
m54284U_191109_043049/83102262/ccs	PacBio_Cortex_Rep2	mm10_ERCC_SIRV	chr5	53627390	53656167	+	10	3987	13988	281199	ENSMUSG00000039191.12	ENCODEMT000281199	Rbpj	ENCODEMT000281199	Known	ISM	Suffix	0.15000000596046448	None	None	None	None
m54284U_191213_120042/77793444/ccs	PacBio_Hippocampus_Rep2	mm10_ERCC_SIRV	chr9	40801283	40805196	+	9	2091	27474	71626	ENSMUSG00000015656.17	ENSMUST00000015800.15	Hspa8	Hspa8-201	Known	Known	None	0.25	None	None	None	None
m54284U_191213_120042/164693326/ccs	PacBio_Hippocampus_Rep2	mm10_ERCC_SIRV	chr6	87850999	87843164	-	5	1519	18039	47186	ENSMUSG00000030057.15	ENSMUST00000204653.2	Cnbp	Cnbp-208	Known	Known	None	0.15000000596046448	None	None	None	None
m54284U_191212_053548/111675833/ccs	PacBio_Hippocampus_Rep1	mm10_ERCC_SIRV	chr11	57011693	57327795	+	16	3214	33011	86576	ENSMUSG00000020524.16	ENSMUST00000036315.15	Gria1	Gria1-201	Known	Known	None	0.699999988079071	None	None	None	None
m54284U_191107_221739/113183396/ccs	PacBio_Cortex_Rep1	mm10_ERCC_SIRV	chrX	136822826	136837664	+	7	2475	53294	138350	ENSMUSG00000031425.15	ENSMUST00000033800.12	Plp1	Plp1-201	Known	Known	None	0.75	None	None	None	None
m54284U_191212_053548/36899473/ccs	PacBio_Hippocampus_Rep1	mm10_ERCC_SIRV	chr3	97759853	97762738	+	1	2425	67452	281179	ENCODEMG000067452	ENCODEMT000281179	ENCODEMG000067452	ENCODEMT000281179	Antisense	Antisense	None	1.0	None	None	None	None
m54284U_191213_120042/166921975/ccs	PacBio_Hippocampus_Rep2	mm10_ERCC_SIRV	chr1	85894602	85908658	+	6	1892	1440	3536	ENSMUSG00000026223.15	ENSMUST00000027425.15	Itm2c	Itm2c-201	Known	Known	None	0.800000011920929	None	None	None	None
m54284U_191213_120042/171442662/ccs	PacBio_Hippocampus_Rep2	mm10_ERCC_SIRV	chr19	43524576	43499762	-	9	2019	50899	133421	ENSMUSG00000025190.13	ENSMUST00000026196.13	Got1	Got1-201	Known	Known	None	0.3499999940395355	None	None	None	None
m54284U_191213_120042/159516195/ccs	PacBio_Hippocampus_Rep2	mm10_ERCC_SIRV	chr13	85288870	85215074	-	25	4110	39555	102648	ENSMUSG00000021549.14	ENSMUST00000109552.2	Rasa1	Rasa1-201	Known	Known	None	0.30000001192092896	None	None	None	None
m54284U_191212_053548/49874873/ccs	PacBio_Hippocampus_Rep1	mm10_ERCC_SIRV	chr3	97759853	97762738	+	1	2425	67452	281179	ENCODEMG000067452	ENCODEMT000281179	ENCODEMG000067452	ENCODEMT000281179	Antisense	Antisense	None	1.0	None	None	None	None
m54284U_191213_120042/2558457/ccs	PacBio_Hippocampus_Rep2	mm10_ERCC_SIRV	chr15	80948499	80969307	+	13	2063	43817	112831	ENSMUSG00000022407.10	ENSMUST00000023043.9	Adsl	Adsl-201	Known	Known	None	0.10000000149011612	None	None	None	None
m54284U_191107_221739/113574013/ccs	PacBio_Cortex_Rep1	mm10_ERCC_SIRV	chrX	136822826	136837664	+	7	2370	53294	138351	ENSMUSG00000031425.15	ENSMUST00000113085.1	Plp1	Plp1-202	Known	Known	None	0.75	None	None	None	None
m54284U_191213_120042/78317791/ccs	PacBio_Hippocampus_Rep2	mm10_ERCC_SIRV	chr9	40801283	40805199	+	9	2094	27474	71626	ENSMUSG00000015656.17	ENSMUST00000015800.15	Hspa8	Hspa8-201	Known	Known	None	0.25	None	None	None	None
m54284U_191107_221739/9831322/ccs	PacBio_Cortex_Rep1	mm10_ERCC_SIRV	chr11	57011694	57229014	+	8	1463	33011	281204	ENSMUSG00000020524.16	ENCODEMT000281204	Gria1	ENCODEMT000281204	Known	ISM	Prefix	0.30000001192092896	None	None	None	None
m54284U_191212_053548/155780566/ccs	PacBio_Hippocampus_Rep1	mm10_ERCC_SIRV	chr5	53635981	53656135	+	9	3899	13988	281205	ENSMUSG00000039191.12	ENCODEMT000281205	Rbpj	ENCODEMT000281205	Known	ISM	Suffix	0.44999998807907104	None	None	None	None
m54284U_191212_053548/50267522/ccs	PacBio_Hippocampus_Rep1	mm10_ERCC_SIRV	chr3	97759853	97762736	+	1	2423	67452	281179	ENCODEMG000067452	ENCODEMT000281179	ENCODEMG000067452	ENCODEMT000281179	Antisense	Antisense	None	0.949999988079071	None	None	None	None
m54284U_191213_120042/1704606/ccs	PacBio_Hippocampus_Rep2	mm10_ERCC_SIRV	chr17	35838232	35834809	-	4	1687	47295	123634	ENSMUSG00000001525.10	ENSMUST00000001566.9	Tubb5	Tubb5-201	Known	Known	None	0.10000000149011612	None	None	None	None
m54284U_191213_120042/166659999/ccs	PacBio_Hippocampus_Rep2	mm10_ERCC_SIRV	chr6	87851011	87843164	-	5	1531	18039	47186	ENSMUSG00000030057.15	ENSMUST00000204653.2	Cnbp	Cnbp-208	Known	Known	None	0.15000000596046448	None	None	None	None
m54284U_191212_053548/8718715/ccs	PacBio_Hippocampus_Rep1	mm10_ERCC_SIRV	chr13	85289054	85215075	-	25	4293	39555	102648	ENSMUSG00000021549.14	ENSMUST00000109552.2	Rasa1	Rasa1-201	Known	Known	None	0.3499999940395355	None	None	None	None
m54284U_191213_120042/178913694/ccs	PacBio_Hippocampus_Rep2	mm10_ERCC_SIRV	chr1	85894602	85908658	+	6	1892	1440	3536	ENSMUSG00000026223.15	ENSMUST00000027425.15	Itm2c	Itm2c-201	Known	Known	None	0.800000011920929	None	None	None	None
m54284U_191213_120042/171836014/ccs	PacBio_Hippocampus_Rep2	mm10_ERCC_SIRV	chr19	43524505	43499762	-	9	1948	50899	133421	ENSMUSG00000025190.13	ENSMUST00000026196.13	Got1	Got1-201	Known	Known	None	0.3499999940395355	None	None	None	None
m54284U_191212_053548/97454528/ccs	PacBio_Hippocampus_Rep1	mm10_ERCC_SIRV	chr3	97759853	97762738	+	1	2425	67452	281179	ENCODEMG000067452	ENCODEMT000281179	ENCODEMG000067452	ENCODEMT000281179	Antisense	Antisense	None	1.0	None	None	None	None
m54284U_191107_221739/115279169/ccs	PacBio_Cortex_Rep1	mm10_ERCC_SIRV	chrX	136822826	136837664	+	7	2475	53294	138350	ENSMUSG00000031425.15	ENSMUST00000033800.12	Plp1	Plp1-201	Known	Known	None	0.75	None	None	None	None
m54284U_191213_120042/78708838/ccs	PacBio_Hippocampus_Rep2	mm10_ERCC_SIRV	chr9	40801283	40805196	+	9	2091	27474	71626	ENSMUSG00000015656.17	ENSMUST00000015800.15	Hspa8	Hspa8-201	Known	Known	None	0.25	None	None	None	None
m54284U_191213_120042/5112498/ccs	PacBio_Hippocampus_Rep2	mm10_ERCC_SIRV	chr15	80948499	80969119	+	13	1875	43817	112831	ENSMUSG00000022407.10	ENSMUST00000023043.9	Adsl	Adsl-201	Known	Known	None	0.75	None	None	None	None
m54284U_191213_120042/79038549/ccs	PacBio_Hippocampus_Rep2	mm10_ERCC_SIRV	chr9	40801283	40805199	+	9	2094	27474	71626	ENSMUSG00000015656.17	ENSMUST00000015800.15	Hspa8	Hspa8-201	Known	Known	None	0.25	None	None	None	None
m54284U_191212_053548/89391117/ccs	PacBio_Hippocampus_Rep1	mm10_ERCC_SIRV	chr13	85250929	85215080	-	20	3157	39555	281192	ENSMUSG00000021549.14	ENCODEMT000281192	Rasa1	ENCODEMT000281192	Known	ISM	Suffix	0.3499999940395355	None	None	None	None
m54284U_191107_221739/115737334/ccs	PacBio_Cortex_Rep1	mm10_ERCC_SIRV	chrX	136822826	136837663	+	7	2474	53294	138350	ENSMUSG00000031425.15	ENSMUST00000033800.12	Plp1	Plp1-201	Known	Known	None	0.75	None	None	None	None
m54284U_191212_053548/113183377/ccs	PacBio_Hippocampus_Rep1	mm10_ERCC_SIRV	chr3	97759853	97762738	+	1	2425	67452	281179	ENCODEMG000067452	ENCODEMT000281179	ENCODEMG000067452	ENCODEMT000281179	Antisense	Antisense	None	1.0	None	None	None	None
m54284U_191213_120042/166725510/ccs	PacBio_Hippocampus_Rep2	mm10_ERCC_SIRV	chr6	87851021	87843164	-	5	1520	18039	47189	ENSMUSG00000030057.15	ENSMUST00000113619.7	Cnbp	Cnbp-203	Known	Known	None	0.15000000596046448	None	None	None	None
m54284U_191107_221739/196740/ccs	PacBio_Cortex_Rep1	mm10_ERCC_SIRV	chr1	85894603	85908658	+	6	1891	1440	3536	ENSMUSG00000026223.15	ENSMUST00000027425.15	Itm2c	Itm2c-201	Known	Known	None	0.800000011920929	None	None	None	None
m54284U_191212_053548/121963379/ccs	PacBio_Hippocampus_Rep1	mm10_ERCC_SIRV	chr3	97759853	97762738	+	1	2425	67452	281179	ENCODEMG000067452	ENCODEMT000281179	ENCODEMG000067452	ENCODEMT000281179	Antisense	Antisense	None	1.0	None	None	None	None
m54284U_191213_120042/1903205/ccs	PacBio_Hippocampus_Rep2	mm10_ERCC_SIRV	chr17	35838268	35834809	-	4	1723	47295	123634	ENSMUSG00000001525.10	ENSMUST00000001566.9	Tubb5	Tubb5-201	Known	Known	None	0.10000000149011612	None	None	None	None
m54284U_191107_221739/143721195/ccs	PacBio_Cortex_Rep1	mm10_ERCC_SIRV	chr11	57011490	57309900	+	14	2662	33011	281028	ENSMUSG00000020524.16	ENCODEMT000281028	Gria1	ENCODEMT000281028	Known	ISM	Both	0.550000011920929	None	None	None	None
m54284U_191213_120042/79104663/ccs	PacBio_Hippocampus_Rep2	mm10_ERCC_SIRV	chr9	40801283	40805195	+	9	2090	27474	71626	ENSMUSG00000015656.17	ENSMUST00000015800.15	Hspa8	Hspa8-201	Known	Known	None	0.25	None	None	None	None
m54284U_191212_053548/90834604/ccs	PacBio_Hippocampus_Rep1	mm10_ERCC_SIRV	chr13	85289121	85215075	-	25	4366	39555	102648	ENSMUSG00000021549.14	ENSMUST00000109552.2	Rasa1	Rasa1-201	Known	Known	None	0.3499999940395355	None	None	None	None
m54284U_191213_120042/6226690/ccs	PacBio_Hippocampus_Rep2	mm10_ERCC_SIRV	chr15	80948499	80969119	+	12	1729	43817	281206	ENSMUSG00000022407.10	ENCODEMT000281206	Adsl	ENCODEMT000281206	Known	NIC	None	0.75	None	None	None	None
m54284U_191213_120042/172884840/ccs	PacBio_Hippocampus_Rep2	mm10_ERCC_SIRV	chr19	43524479	43499762	-	9	1922	50899	133421	ENSMUSG00000025190.13	ENSMUST00000026196.13	Got1	Got1-201	Known	Known	None	0.3499999940395355	None	None	None	None
m54284U_191107_221739/116458563/ccs	PacBio_Cortex_Rep1	mm10_ERCC_SIRV	chrX	136822826	136837664	+	7	2475	53294	138350	ENSMUSG00000031425.15	ENSMUST00000033800.12	Plp1	Plp1-201	Known	Known	None	0.75	None	None	None	None
m54284U_191212_053548/125307397/ccs	PacBio_Hippocampus_Rep1	mm10_ERCC_SIRV	chr3	97759853	97762738	+	1	2418	67452	281179	ENCODEMG000067452	ENCODEMT000281179	ENCODEMG000067452	ENCODEMT000281179	Antisense	Antisense	None	1.0	None	None	None	None
m54284U_191107_221739/92341304/ccs	PacBio_Cortex_Rep1	mm10_ERCC_SIRV	chr5	53637907	53636347	-	1	1573	67457	281207	ENCODEMG000067457	ENCODEMT000281207	ENCODEMG000067457	ENCODEMT000281207	Antisense	Antisense	None	0.8999999761581421	None	None	None	None
m54284U_191107_221739/168560767/ccs	PacBio_Cortex_Rep1	mm10_ERCC_SIRV	chr11	57011490	57309903	+	14	2665	33011	281028	ENSMUSG00000020524.16	ENCODEMT000281028	Gria1	ENCODEMT000281028	Known	ISM	Both	0.44999998807907104	None	None	None	None
m54284U_191212_053548/117834375/ccs	PacBio_Hippocampus_Rep1	mm10_ERCC_SIRV	chr13	85289059	85215075	-	25	4298	39555	102648	ENSMUSG00000021549.14	ENSMUST00000109552.2	Rasa1	Rasa1-201	Known	Known	None	0.3499999940395355	None	None	None	None
m54284U_191107_221739/116590814/ccs	PacBio_Cortex_Rep1	mm10_ERCC_SIRV	chrX	136822826	136837664	+	7	2370	53294	138351	ENSMUSG00000031425.15	ENSMUST00000113085.1	Plp1	Plp1-202	Known	Known	None	0.75	None	None	None	None
m54284U_191107_221739/787492/ccs	PacBio_Cortex_Rep1	mm10_ERCC_SIRV	chr1	85894603	85908656	+	6	1889	1440	3536	ENSMUSG00000026223.15	ENSMUST00000027425.15	Itm2c	Itm2c-201	Known	Known	None	0.800000011920929	None	None	None	None
m54284U_191109_043049/22677782/ccs	PacBio_Cortex_Rep2	mm10_ERCC_SIRV	chr7	44246788	44252313	+	6	1895	21260	55248	ENSMUSG00000045411.16	ENSMUST00000137702.7	2410002F23Rik	2410002F23Rik-208	Known	Known	None	0.05000000074505806	None	None	None	None
m54284U_191213_120042/79235496/ccs	PacBio_Hippocampus_Rep2	mm10_ERCC_SIRV	chr9	40801283	40805196	+	9	2091	27474	71626	ENSMUSG00000015656.17	ENSMUST00000015800.15	Hspa8	Hspa8-201	Known	Known	None	0.25	None	None	None	None
m54284U_191213_120042/168167542/ccs	PacBio_Hippocampus_Rep2	mm10_ERCC_SIRV	chr6	87851019	87843164	-	5	1539	18039	47186	ENSMUSG00000030057.15	ENSMUST00000204653.2	Cnbp	Cnbp-208	Known	Known	None	0.15000000596046448	None	None	None	None
m54284U_191213_120042/2162969/ccs	PacBio_Hippocampus_Rep2	mm10_ERCC_SIRV	chr17	35838223	35834809	-	4	1678	47295	123634	ENSMUSG00000001525.10	ENSMUST00000001566.9	Tubb5	Tubb5-201	Known	Known	None	0.10000000149011612	None	None	None	None
m54284U_191212_053548/127664441/ccs	PacBio_Hippocampus_Rep1	mm10_ERCC_SIRV	chr3	97759853	97762738	+	1	2425	67452	281179	ENCODEMG000067452	ENCODEMT000281179	ENCODEMG000067452	ENCODEMT000281179	Antisense	Antisense	None	1.0	None	None	None	None
m54284U_191213_120042/173083135/ccs	PacBio_Hippocampus_Rep2	mm10_ERCC_SIRV	chr19	43524500	43499762	-	9	1943	50899	133421	ENSMUSG00000025190.13	ENSMUST00000026196.13	Got1	Got1-201	Known	Known	None	0.3499999940395355	None	None	None	None
m54284U_191213_120042/6686629/ccs	PacBio_Hippocampus_Rep2	mm10_ERCC_SIRV	chr15	80948499	80969119	+	13	1875	43817	112831	ENSMUSG00000022407.10	ENSMUST00000023043.9	Adsl	Adsl-201	Known	Known	None	0.75	None	None	None	None
m54284U_191109_043049/79235566/ccs	PacBio_Cortex_Rep2	mm10_ERCC_SIRV	chr11	57011694	57327793	+	16	3211	33011	86577	ENSMUSG00000020524.16	ENSMUST00000094179.10	Gria1	Gria1-202	Known	Known	None	0.699999988079071	None	None	None	None
m54284U_191107_221739/117440759/ccs	PacBio_Cortex_Rep1	mm10_ERCC_SIRV	chrX	136822826	136837664	+	7	2475	53294	138350	ENSMUSG00000031425.15	ENSMUST00000033800.12	Plp1	Plp1-201	Known	Known	None	0.75	None	None	None	None
m54284U_191212_053548/142606949/ccs	PacBio_Hippocampus_Rep1	mm10_ERCC_SIRV	chr3	97759853	97762738	+	1	2425	67452	281179	ENCODEMG000067452	ENCODEMT000281179	ENCODEMG000067452	ENCODEMT000281179	Antisense	Antisense	None	1.0	None	None	None	None
m54284U_191212_053548/166070539/ccs	PacBio_Hippocampus_Rep1	mm10_ERCC_SIRV	chr13	85219443	85215075	-	4	1364	39555	281208	ENSMUSG00000021549.14	ENCODEMT000281208	Rasa1	ENCODEMT000281208	Known	ISM	Suffix	0.3499999940395355	None	None	None	None
m54284U_191107_221739/919634/ccs	PacBio_Cortex_Rep1	mm10_ERCC_SIRV	chr1	85894603	85908658	+	6	1891	1440	3536	ENSMUSG00000026223.15	ENSMUST00000027425.15	Itm2c	Itm2c-201	Known	Known	None	0.800000011920929	None	None	None	None
m54284U_191213_120042/17760458/ccs	PacBio_Hippocampus_Rep2	mm10_ERCC_SIRV	chr3	97759853	97762738	+	1	2425	67452	281179	ENCODEMG000067452	ENCODEMT000281179	ENCODEMG000067452	ENCODEMT000281179	Antisense	Antisense	None	1.0	None	None	None	None
m54284U_191109_043049/92145695/ccs	PacBio_Cortex_Rep2	mm10_ERCC_SIRV	chr11	57011694	57327786	+	16	3204	33011	86576	ENSMUSG00000020524.16	ENSMUST00000036315.15	Gria1	Gria1-201	Known	Known	None	0.75	None	None	None	None
m54284U_191213_120042/79300613/ccs	PacBio_Hippocampus_Rep2	mm10_ERCC_SIRV	chr9	40801283	40805199	+	9	2094	27474	71626	ENSMUSG00000015656.17	ENSMUST00000015800.15	Hspa8	Hspa8-201	Known	Known	None	0.25	None	None	None	None
m54284U_191109_043049/22808027/ccs	PacBio_Cortex_Rep2	mm10_ERCC_SIRV	chr7	44246788	44252310	+	6	1892	21260	55248	ENSMUSG00000045411.16	ENSMUST00000137702.7	2410002F23Rik	2410002F23Rik-208	Known	Known	None	0.05000000074505806	None	None	None	None
m54284U_191213_120042/2359303/ccs	PacBio_Hippocampus_Rep2	mm10_ERCC_SIRV	chr17	35838232	35834809	-	4	1687	47295	123634	ENSMUSG00000001525.10	ENSMUST00000001566.9	Tubb5	Tubb5-201	Known	Known	None	0.10000000149011612	None	None	None	None
m54284U_191213_120042/170723083/ccs	PacBio_Hippocampus_Rep2	mm10_ERCC_SIRV	chr6	87851022	87843164	-	5	1521	18039	47189	ENSMUSG00000030057.15	ENSMUST00000113619.7	Cnbp	Cnbp-203	Known	Known	None	0.15000000596046448	None	None	None	None
m54284U_191109_043049/31591174/ccs	PacBio_Cortex_Rep2	mm10_ERCC_SIRV	chr5	53642085	53656027	+	8	3655	13988	281209	ENSMUSG00000039191.12	ENCODEMT000281209	Rbpj	ENCODEMT000281209	Known	ISM	Suffix	0.30000001192092896	None	None	None	None
m54284U_191107_221739/117769606/ccs	PacBio_Cortex_Rep1	mm10_ERCC_SIRV	chrX	136822826	136837668	+	7	2479	53294	138350	ENSMUSG00000031425.15	ENSMUST00000033800.12	Plp1	Plp1-201	Known	Known	None	0.75	None	None	None	None
m54284U_191213_120042/9766011/ccs	PacBio_Hippocampus_Rep2	mm10_ERCC_SIRV	chr15	80948499	80969119	+	13	1875	43817	112831	ENSMUSG00000022407.10	ENSMUST00000023043.9	Adsl	Adsl-201	Known	Known	None	0.75	None	None	None	None
m54284U_191213_120042/173147454/ccs	PacBio_Hippocampus_Rep2	mm10_ERCC_SIRV	chr19	43524485	43499762	-	9	1928	50899	133421	ENSMUSG00000025190.13	ENSMUST00000026196.13	Got1	Got1-201	Known	Known	None	0.3499999940395355	None	None	None	None
m54284U_191213_120042/125829615/ccs	PacBio_Hippocampus_Rep2	mm10_ERCC_SIRV	chr3	97759853	97762738	+	1	2425	67452	281179	ENCODEMG000067452	ENCODEMT000281179	ENCODEMG000067452	ENCODEMT000281179	Antisense	Antisense	None	1.0	None	None	None	None
m54284U_191107_221739/15270050/ccs	PacBio_Cortex_Rep1	mm10_ERCC_SIRV	chr13	85255456	85215076	-	22	3346	39555	281210	ENSMUSG00000021549.14	ENCODEMT000281210	Rasa1	ENCODEMT000281210	Known	ISM	Suffix	0.3499999940395355	None	None	None	None
m54284U_191212_053548/20645674/ccs	PacBio_Hippocampus_Rep1	mm10_ERCC_SIRV	chr11	57011694	57327793	+	16	3211	33011	86577	ENSMUSG00000020524.16	ENSMUST00000094179.10	Gria1	Gria1-202	Known	Known	None	0.699999988079071	None	None	None	None
m54284U_191213_120042/79429765/ccs	PacBio_Hippocampus_Rep2	mm10_ERCC_SIRV	chr9	40801283	40805199	+	9	2094	27474	71626	ENSMUSG00000015656.17	ENSMUST00000015800.15	Hspa8	Hspa8-201	Known	Known	None	0.25	None	None	None	None
m54284U_191107_221739/1245260/ccs	PacBio_Cortex_Rep1	mm10_ERCC_SIRV	chr1	85894603	85908664	+	6	1897	1440	3536	ENSMUSG00000026223.15	ENSMUST00000027425.15	Itm2c	Itm2c-201	Known	Known	None	0.8999999761581421	None	None	None	None
m54284U_191212_053548/98044093/ccs	PacBio_Hippocampus_Rep1	mm10_ERCC_SIRV	chr3	97759860	97762738	+	1	2418	67452	281179	ENCODEMG000067452	ENCODEMT000281179	ENCODEMG000067452	ENCODEMT000281179	Antisense	Antisense	None	1.0	None	None	None	None
m54284U_191107_221739/118032058/ccs	PacBio_Cortex_Rep1	mm10_ERCC_SIRV	chrX	136822826	136838295	+	7	3001	53294	138351	ENSMUSG00000031425.15	ENSMUST00000113085.1	Plp1	Plp1-202	Known	Known	None	0.75	None	None	None	None
m54284U_191213_120042/173277971/ccs	PacBio_Hippocampus_Rep2	mm10_ERCC_SIRV	chr19	43524531	43499762	-	9	1974	50899	133421	ENSMUSG00000025190.13	ENSMUST00000026196.13	Got1	Got1-201	Known	Known	None	0.3499999940395355	None	None	None	None
m54284U_191109_043049/22872222/ccs	PacBio_Cortex_Rep2	mm10_ERCC_SIRV	chr7	44246788	44252315	+	6	1897	21260	55248	ENSMUSG00000045411.16	ENSMUST00000137702.7	2410002F23Rik	2410002F23Rik-208	Known	Known	None	0.10000000149011612	None	None	None	None
m54284U_191213_120042/80415257/ccs	PacBio_Hippocampus_Rep2	mm10_ERCC_SIRV	chr9	40801283	40805199	+	9	2094	27474	71626	ENSMUSG00000015656.17	ENSMUST00000015800.15	Hspa8	Hspa8-201	Known	Known	None	0.25	None	None	None	None
m54284U_191213_120042/37619151/ccs	PacBio_Hippocampus_Rep2	mm10_ERCC_SIRV	chr15	80948499	80969532	+	13	2288	43817	112831	ENSMUSG00000022407.10	ENSMUST00000023043.9	Adsl	Adsl-201	Known	Known	None	0.25	None	None	None	None
m54284U_191107_221739/104203496/ccs	PacBio_Cortex_Rep1	mm10_ERCC_SIRV	chr3	97760593	97762738	+	1	1685	67452	281179	ENCODEMG000067452	ENCODEMT000281179	ENCODEMG000067452	ENCODEMT000281179	Antisense	Antisense	None	1.0	None	None	None	None
m54284U_191212_053548/85527158/ccs	PacBio_Hippocampus_Rep1	mm10_ERCC_SIRV	chr11	57011694	57327995	+	16	3413	33011	86577	ENSMUSG00000020524.16	ENSMUST00000094179.10	Gria1	Gria1-202	Known	Known	None	0.15000000596046448	None	None	None	None
m54284U_191213_120042/171050804/ccs	PacBio_Hippocampus_Rep2	mm10_ERCC_SIRV	chr6	87851091	87843164	-	5	1577	18039	278328	ENSMUSG00000030057.15	ENCODEMT000278328	Cnbp	ENCODEMT000278328	Known	NIC	None	0.15000000596046448	None	None	None	None
m54284U_191213_120042/2492806/ccs	PacBio_Hippocampus_Rep2	mm10_ERCC_SIRV	chr17	35838232	35834809	-	4	1687	47295	123634	ENSMUSG00000001525.10	ENSMUST00000001566.9	Tubb5	Tubb5-201	Known	Known	None	0.10000000149011612	None	None	None	None
m54284U_191107_221739/118294058/ccs	PacBio_Cortex_Rep1	mm10_ERCC_SIRV	chrX	136822826	136837668	+	7	2479	53294	138350	ENSMUSG00000031425.15	ENSMUST00000033800.12	Plp1	Plp1-201	Known	Known	None	0.75	None	None	None	None
m54284U_191107_221739/147128658/ccs	PacBio_Cortex_Rep1	mm10_ERCC_SIRV	chr13	85246643	85215077	-	19	3122	39555	281211	ENSMUSG00000021549.14	ENCODEMT000281211	Rasa1	ENCODEMT000281211	Known	ISM	Suffix	0.30000001192092896	None	None	None	None
m54284U_191107_221739/1377715/ccs	PacBio_Cortex_Rep1	mm10_ERCC_SIRV	chr1	85894603	85908658	+	6	1891	1440	3536	ENSMUSG00000026223.15	ENSMUST00000027425.15	Itm2c	Itm2c-201	Known	Known	None	0.800000011920929	None	None	None	None
m54284U_191213_120042/80478986/ccs	PacBio_Hippocampus_Rep2	mm10_ERCC_SIRV	chr9	40801283	40805194	+	9	2089	27474	71626	ENSMUSG00000015656.17	ENSMUST00000015800.15	Hspa8	Hspa8-201	Known	Known	None	0.25	None	None	None	None
m54284U_191212_053548/63113465/ccs	PacBio_Hippocampus_Rep1	mm10_ERCC_SIRV	chr3	97760597	97762732	+	1	1666	67452	281179	ENCODEMG000067452	ENCODEMT000281179	ENCODEMG000067452	ENCODEMT000281179	Antisense	Antisense	None	0.800000011920929	None	None	None	None
m54284U_191213_120042/175311325/ccs	PacBio_Hippocampus_Rep2	mm10_ERCC_SIRV	chr19	43524537	43499762	-	9	1980	50899	133421	ENSMUSG00000025190.13	ENSMUST00000026196.13	Got1	Got1-201	Known	Known	None	0.3499999940395355	None	None	None	None
m54284U_191213_120042/18612688/ccs	PacBio_Hippocampus_Rep2	mm10_ERCC_SIRV	chr11	57011694	57327786	+	16	3204	33011	86576	ENSMUSG00000020524.16	ENSMUST00000036315.15	Gria1	Gria1-201	Known	Known	None	0.75	None	None	None	None
m54284U_191109_043049/23791307/ccs	PacBio_Cortex_Rep2	mm10_ERCC_SIRV	chr7	44246788	44252310	+	6	1907	21260	55247	ENSMUSG00000045411.16	ENSMUST00000055858.13	2410002F23Rik	2410002F23Rik-201	Known	Known	None	0.05000000074505806	None	None	None	None
m54284U_191213_120042/105580904/ccs	PacBio_Hippocampus_Rep2	mm10_ERCC_SIRV	chr11	57011694	57330036	+	12	4510	33011	281212	ENSMUSG00000020524.16	ENCODEMT000281212	Gria1	ENCODEMT000281212	Known	NNC	None	0.20000000298023224	None	None	None	None
m54284U_191213_120042/40371500/ccs	PacBio_Hippocampus_Rep2	mm10_ERCC_SIRV	chr15	80948499	80969303	+	13	2059	43817	112831	ENSMUSG00000022407.10	ENSMUST00000023043.9	Adsl	Adsl-201	Known	Known	None	0.15000000596046448	None	None	None	None
m54284U_191212_053548/49482577/ccs	PacBio_Hippocampus_Rep1	mm10_ERCC_SIRV	chr3	97760756	97762738	+	1	1522	67452	281179	ENCODEMG000067452	ENCODEMT000281179	ENCODEMG000067452	ENCODEMT000281179	Antisense	Antisense	None	1.0	None	None	None	None
m54284U_191109_043049/50006083/ccs	PacBio_Cortex_Rep2	mm10_ERCC_SIRV	chr5	53652719	53654662	+	3	1506	13988	281213	ENSMUSG00000039191.12	ENCODEMT000281213	Rbpj	ENCODEMT000281213	Known	ISM	Suffix	0.6000000238418579	None	None	None	None
m54284U_191107_221739/118686027/ccs	PacBio_Cortex_Rep1	mm10_ERCC_SIRV	chrX	136822826	136837664	+	7	2370	53294	138351	ENSMUSG00000031425.15	ENSMUST00000113085.1	Plp1	Plp1-202	Known	Known	None	0.75	None	None	None	None
m54284U_191109_043049/124651789/ccs	PacBio_Cortex_Rep2	mm10_ERCC_SIRV	chr13	85233625	85214784	-	15	2599	39555	281201	ENSMUSG00000021549.14	ENCODEMT000281201	Rasa1	ENCODEMT000281201	Known	ISM	Suffix	0.30000001192092896	None	None	None	None
m54284U_191213_120042/171704529/ccs	PacBio_Hippocampus_Rep2	mm10_ERCC_SIRV	chr6	87851035	87843164	-	5	1555	18039	47186	ENSMUSG00000030057.15	ENSMUST00000204653.2	Cnbp	Cnbp-208	Known	Known	None	0.15000000596046448	None	None	None	None
m54284U_191107_221739/1444444/ccs	PacBio_Cortex_Rep1	mm10_ERCC_SIRV	chr1	85894603	85908658	+	6	1891	1440	3536	ENSMUSG00000026223.15	ENSMUST00000027425.15	Itm2c	Itm2c-201	Known	Known	None	0.800000011920929	None	None	None	None
m54284U_191107_221739/26083673/ccs	PacBio_Cortex_Rep1	mm10_ERCC_SIRV	chr3	97760757	97762738	+	1	1521	67452	281179	ENCODEMG000067452	ENCODEMT000281179	ENCODEMG000067452	ENCODEMT000281179	Antisense	Antisense	None	1.0	None	None	None	None
m54284U_191213_120042/80676466/ccs	PacBio_Hippocampus_Rep2	mm10_ERCC_SIRV	chr9	40801283	40805199	+	9	2094	27474	71626	ENSMUSG00000015656.17	ENSMUST00000015800.15	Hspa8	Hspa8-201	Known	Known	None	0.25	None	None	None	None
m54284U_191213_120042/3408709/ccs	PacBio_Hippocampus_Rep2	mm10_ERCC_SIRV	chr17	35838233	35834809	-	4	1688	47295	123634	ENSMUSG00000001525.10	ENSMUST00000001566.9	Tubb5	Tubb5-201	Known	Known	None	0.10000000149011612	None	None	None	None
m54284U_191213_120042/177079580/ccs	PacBio_Hippocampus_Rep2	mm10_ERCC_SIRV	chr19	43524540	43499762	-	9	1983	50899	133421	ENSMUSG00000025190.13	ENSMUST00000026196.13	Got1	Got1-201	Known	Known	None	0.3499999940395355	None	None	None	None
m54284U_191107_221739/92997677/ccs	PacBio_Cortex_Rep1	mm10_ERCC_SIRV	chr3	97760757	97762738	+	1	1515	67452	281179	ENCODEMG000067452	ENCODEMT000281179	ENCODEMG000067452	ENCODEMT000281179	Antisense	Antisense	None	1.0	None	None	None	None
m54284U_191212_053548/106365529/ccs	PacBio_Hippocampus_Rep1	mm10_ERCC_SIRV	chr13	85233745	85214784	-	15	2719	39555	281201	ENSMUSG00000021549.14	ENCODEMT000281201	Rasa1	ENCODEMT000281201	Known	ISM	Suffix	0.30000001192092896	None	None	None	None
m54284U_191107_221739/119407333/ccs	PacBio_Cortex_Rep1	mm10_ERCC_SIRV	chrX	136822826	136837664	+	7	2475	53294	138350	ENSMUSG00000031425.15	ENSMUST00000033800.12	Plp1	Plp1-201	Known	Known	None	0.75	None	None	None	None
m54284U_191213_120042/48563114/ccs	PacBio_Hippocampus_Rep2	mm10_ERCC_SIRV	chr15	80948499	80969119	+	13	1875	43817	112831	ENSMUSG00000022407.10	ENSMUST00000023043.9	Adsl	Adsl-201	Known	Known	None	0.75	None	None	None	None
m54284U_191107_221739/101582843/ccs	PacBio_Cortex_Rep1	mm10_ERCC_SIRV	chr3	97760757	97762738	+	1	1521	67452	281179	ENCODEMG000067452	ENCODEMT000281179	ENCODEMG000067452	ENCODEMT000281179	Antisense	Antisense	None	1.0	None	None	None	None
m54284U_191109_043049/23921897/ccs	PacBio_Cortex_Rep2	mm10_ERCC_SIRV	chr7	44246788	44252312	+	6	1909	21260	55247	ENSMUSG00000045411.16	ENSMUST00000055858.13	2410002F23Rik	2410002F23Rik-201	Known	Known	None	0.05000000074505806	None	None	None	None
m54284U_191213_120042/121701415/ccs	PacBio_Hippocampus_Rep2	mm10_ERCC_SIRV	chr11	57011694	57327794	+	16	3212	33011	86576	ENSMUSG00000020524.16	ENSMUST00000036315.15	Gria1	Gria1-201	Known	Known	None	0.699999988079071	None	None	None	None
m54284U_191213_120042/81004996/ccs	PacBio_Hippocampus_Rep2	mm10_ERCC_SIRV	chr9	40801283	40805195	+	9	2090	27474	71626	ENSMUSG00000015656.17	ENSMUST00000015800.15	Hspa8	Hspa8-201	Known	Known	None	0.25	None	None	None	None
m54284U_191107_221739/104727868/ccs	PacBio_Cortex_Rep1	mm10_ERCC_SIRV	chr3	97760757	97762738	+	1	1521	67452	281179	ENCODEMG000067452	ENCODEMT000281179	ENCODEMG000067452	ENCODEMT000281179	Antisense	Antisense	None	1.0	None	None	None	None
m54284U_191107_221739/2558310/ccs	PacBio_Cortex_Rep1	mm10_ERCC_SIRV	chr1	85894603	85908653	+	6	1886	1440	3536	ENSMUSG00000026223.15	ENSMUST00000027425.15	Itm2c	Itm2c-201	Known	Known	None	0.699999988079071	None	None	None	None
m54284U_191213_120042/171704731/ccs	PacBio_Hippocampus_Rep2	mm10_ERCC_SIRV	chr6	87851048	87843164	-	5	1568	18039	47186	ENSMUSG00000030057.15	ENSMUST00000204653.2	Cnbp	Cnbp-208	Known	Known	None	0.15000000596046448	None	None	None	None
m54284U_191212_053548/133320/ccs	PacBio_Hippocampus_Rep1	mm10_ERCC_SIRV	chr13	85234470	85215057	-	16	2831	39555	281195	ENSMUSG00000021549.14	ENCODEMT000281195	Rasa1	ENCODEMT000281195	Known	ISM	Suffix	0.30000001192092896	None	None	None	None
m54284U_191213_120042/177537131/ccs	PacBio_Hippocampus_Rep2	mm10_ERCC_SIRV	chr19	43524549	43499762	-	9	1992	50899	133421	ENSMUSG00000025190.13	ENSMUST00000026196.13	Got1	Got1-201	Known	Known	None	0.3499999940395355	None	None	None	None
m54284U_191107_221739/119931699/ccs	PacBio_Cortex_Rep1	mm10_ERCC_SIRV	chrX	136822826	136837664	+	7	2475	53294	138350	ENSMUSG00000031425.15	ENSMUST00000033800.12	Plp1	Plp1-201	Known	Known	None	0.75	None	None	None	None
m54284U_191107_221739/129565539/ccs	PacBio_Cortex_Rep1	mm10_ERCC_SIRV	chr3	97760757	97762738	+	1	1521	67452	281179	ENCODEMG000067452	ENCODEMT000281179	ENCODEMG000067452	ENCODEMT000281179	Antisense	Antisense	None	1.0	None	None	None	None
m54284U_191213_120042/48693767/ccs	PacBio_Hippocampus_Rep2	mm10_ERCC_SIRV	chr15	80948499	80969119	+	13	1875	43817	112831	ENSMUSG00000022407.10	ENSMUST00000023043.9	Adsl	Adsl-201	Known	Known	None	0.75	None	None	None	None
m54284U_191213_120042/3408852/ccs	PacBio_Hippocampus_Rep2	mm10_ERCC_SIRV	chr17	35838232	35834809	-	4	1687	47295	123634	ENSMUSG00000001525.10	ENSMUST00000001566.9	Tubb5	Tubb5-201	Known	Known	None	0.10000000149011612	None	None	None	None
m54284U_191107_221739/16843304/ccs	PacBio_Cortex_Rep1	mm10_ERCC_SIRV	chr11	57011695	57327788	+	16	3205	33011	86577	ENSMUSG00000020524.16	ENSMUST00000094179.10	Gria1	Gria1-202	Known	Known	None	0.8500000238418579	None	None	None	None
m54284U_191107_221739/138545237/ccs	PacBio_Cortex_Rep1	mm10_ERCC_SIRV	chr3	97760757	97762738	+	1	1521	67452	281179	ENCODEMG000067452	ENCODEMT000281179	ENCODEMG000067452	ENCODEMT000281179	Antisense	Antisense	None	1.0	None	None	None	None
m54284U_191109_043049/66192535/ccs	PacBio_Cortex_Rep2	mm10_ERCC_SIRV	chr5	53653092	53656023	+	2	2813	13988	281214	ENSMUSG00000039191.12	ENCODEMT000281214	Rbpj	ENCODEMT000281214	Known	ISM	Suffix	0.20000000298023224	None	None	None	None
m54284U_191213_120042/81464014/ccs	PacBio_Hippocampus_Rep2	mm10_ERCC_SIRV	chr9	40801283	40805195	+	9	2090	27474	71626	ENSMUSG00000015656.17	ENSMUST00000015800.15	Hspa8	Hspa8-201	Known	Known	None	0.25	None	None	None	None
m54284U_191213_120042/69339181/ccs	PacBio_Hippocampus_Rep2	mm10_ERCC_SIRV	chr13	85230410	85215079	-	14	2494	39555	281215	ENSMUSG00000021549.14	ENCODEMT000281215	Rasa1	ENCODEMT000281215	Known	ISM	Suffix	0.30000001192092896	None	None	None	None
m54284U_191107_221739/119932291/ccs	PacBio_Cortex_Rep1	mm10_ERCC_SIRV	chrX	136822826	136837664	+	7	2475	53294	138350	ENSMUSG00000031425.15	ENSMUST00000033800.12	Plp1	Plp1-201	Known	Known	None	0.75	None	None	None	None
m54284U_191109_043049/24184126/ccs	PacBio_Cortex_Rep2	mm10_ERCC_SIRV	chr7	44246788	44252315	+	6	1912	21260	55247	ENSMUSG00000045411.16	ENSMUST00000055858.13	2410002F23Rik	2410002F23Rik-201	Known	Known	None	0.10000000149011612	None	None	None	None
m54284U_191107_221739/10749705/ccs	PacBio_Cortex_Rep1	mm10_ERCC_SIRV	chr1	85894603	85908658	+	6	1891	1440	3536	ENSMUSG00000026223.15	ENSMUST00000027425.15	Itm2c	Itm2c-201	Known	Known	None	0.800000011920929	None	None	None	None
m54284U_191109_043049/46073251/ccs	PacBio_Cortex_Rep2	mm10_ERCC_SIRV	chr3	97760757	97762734	+	1	1517	67452	281179	ENCODEMG000067452	ENCODEMT000281179	ENCODEMG000067452	ENCODEMT000281179	Antisense	Antisense	None	0.8500000238418579	None	None	None	None
m54284U_191213_120042/177603357/ccs	PacBio_Hippocampus_Rep2	mm10_ERCC_SIRV	chr19	43524505	43499762	-	9	1948	50899	133421	ENSMUSG00000025190.13	ENSMUST00000026196.13	Got1	Got1-201	Known	Known	None	0.3499999940395355	None	None	None	None
m54284U_191109_043049/44172148/ccs	PacBio_Cortex_Rep2	mm10_ERCC_SIRV	chr11	57011695	57327789	+	16	3206	33011	86576	ENSMUSG00000020524.16	ENSMUST00000036315.15	Gria1	Gria1-201	Known	Known	None	0.800000011920929	None	None	None	None
m54284U_191213_120042/172165320/ccs	PacBio_Hippocampus_Rep2	mm10_ERCC_SIRV	chr6	87851018	87843164	-	5	1532	18039	47186	ENSMUSG00000030057.15	ENSMUST00000204653.2	Cnbp	Cnbp-208	Known	Known	None	0.15000000596046448	None	None	None	None
m54284U_191109_043049/80152846/ccs	PacBio_Cortex_Rep2	mm10_ERCC_SIRV	chr3	97760757	97762738	+	1	1521	67452	281179	ENCODEMG000067452	ENCODEMT000281179	ENCODEMG000067452	ENCODEMT000281179	Antisense	Antisense	None	1.0	None	None	None	None
m54284U_191213_120042/50333121/ccs	PacBio_Hippocampus_Rep2	mm10_ERCC_SIRV	chr15	80948499	80969119	+	13	1875	43817	112831	ENSMUSG00000022407.10	ENSMUST00000023043.9	Adsl	Adsl-201	Known	Known	None	0.75	None	None	None	None
m54284U_191213_120042/81529398/ccs	PacBio_Hippocampus_Rep2	mm10_ERCC_SIRV	chr9	40801283	40805182	+	9	2070	27474	71626	ENSMUSG00000015656.17	ENSMUST00000015800.15	Hspa8	Hspa8-201	Known	Known	None	0.3499999940395355	None	None	None	None
m54284U_191107_221739/120587557/ccs	PacBio_Cortex_Rep1	mm10_ERCC_SIRV	chrX	136822826	136837664	+	7	2475	53294	138350	ENSMUSG00000031425.15	ENSMUST00000033800.12	Plp1	Plp1-201	Known	Known	None	0.75	None	None	None	None
m54284U_191213_120042/3539653/ccs	PacBio_Hippocampus_Rep2	mm10_ERCC_SIRV	chr17	35838222	35834809	-	4	1677	47295	123634	ENSMUSG00000001525.10	ENSMUST00000001566.9	Tubb5	Tubb5-201	Known	Known	None	0.10000000149011612	None	None	None	None
m54284U_191212_053548/8784546/ccs	PacBio_Hippocampus_Rep1	mm10_ERCC_SIRV	chr3	97760757	97762738	+	1	1521	67452	281179	ENCODEMG000067452	ENCODEMT000281179	ENCODEMG000067452	ENCODEMT000281179	Antisense	Antisense	None	1.0	None	None	None	None
m54284U_191212_053548/24446683/ccs	PacBio_Hippocampus_Rep1	mm10_ERCC_SIRV	chr11	57011695	57327794	+	16	3211	33011	86577	ENSMUSG00000020524.16	ENSMUST00000094179.10	Gria1	Gria1-202	Known	Known	None	0.699999988079071	None	None	None	None
m54284U_191107_221739/10814740/ccs	PacBio_Cortex_Rep1	mm10_ERCC_SIRV	chr1	85894603	85908658	+	6	1891	1440	3536	ENSMUSG00000026223.15	ENSMUST00000027425.15	Itm2c	Itm2c-201	Known	Known	None	0.800000011920929	None	None	None	None
m54284U_191213_120042/178588342/ccs	PacBio_Hippocampus_Rep2	mm10_ERCC_SIRV	chr19	43524505	43499762	-	9	1948	50899	133421	ENSMUSG00000025190.13	ENSMUST00000026196.13	Got1	Got1-201	Known	Known	None	0.3499999940395355	None	None	None	None
m54284U_191213_120042/17827320/ccs	PacBio_Hippocampus_Rep2	mm10_ERCC_SIRV	chr13	85229683	85215339	-	13	2158	39555	281191	ENSMUSG00000021549.14	ENCODEMT000281191	Rasa1	ENCODEMT000281191	Known	ISM	Suffix	0.30000001192092896	None	None	None	None
m54284U_191212_053548/9767023/ccs	PacBio_Hippocampus_Rep1	mm10_ERCC_SIRV	chr3	97760757	97762738	+	1	1521	67452	281179	ENCODEMG000067452	ENCODEMT000281179	ENCODEMG000067452	ENCODEMT000281179	Antisense	Antisense	None	1.0	None	None	None	None
m54284U_191107_221739/120653274/ccs	PacBio_Cortex_Rep1	mm10_ERCC_SIRV	chrX	136822826	136837664	+	7	2370	53294	138351	ENSMUSG00000031425.15	ENSMUST00000113085.1	Plp1	Plp1-202	Known	Known	None	0.75	None	None	None	None
m54284U_191213_120042/81529689/ccs	PacBio_Hippocampus_Rep2	mm10_ERCC_SIRV	chr9	40801283	40805199	+	9	2094	27474	71626	ENSMUSG00000015656.17	ENSMUST00000015800.15	Hspa8	Hspa8-201	Known	Known	None	0.25	None	None	None	None
m54284U_191109_043049/24316686/ccs	PacBio_Cortex_Rep2	mm10_ERCC_SIRV	chr7	44246788	44252313	+	6	1903	21260	55247	ENSMUSG00000045411.16	ENSMUST00000055858.13	2410002F23Rik	2410002F23Rik-201	Known	Known	None	0.05000000074505806	None	None	None	None
m54284U_191212_053548/56361564/ccs	PacBio_Hippocampus_Rep1	mm10_ERCC_SIRV	chr11	57011695	57330036	+	16	5453	33011	86577	ENSMUSG00000020524.16	ENSMUST00000094179.10	Gria1	Gria1-202	Known	Known	None	0.20000000298023224	None	None	None	None
m54284U_191212_053548/9833150/ccs	PacBio_Hippocampus_Rep1	mm10_ERCC_SIRV	chr3	97760757	97762738	+	1	1521	67452	281179	ENCODEMG000067452	ENCODEMT000281179	ENCODEMG000067452	ENCODEMT000281179	Antisense	Antisense	None	1.0	None	None	None	None
m54284U_191213_120042/65667342/ccs	PacBio_Hippocampus_Rep2	mm10_ERCC_SIRV	chr15	80948499	80969118	+	13	1890	43817	112831	ENSMUSG00000022407.10	ENSMUST00000023043.9	Adsl	Adsl-201	Known	Known	None	0.75	None	None	None	None
m54284U_191212_053548/56493515/ccs	PacBio_Hippocampus_Rep1	mm10_ERCC_SIRV	chr11	57011695	57330036	+	17	4924	33011	281216	ENSMUSG00000020524.16	ENCODEMT000281216	Gria1	ENCODEMT000281216	Known	NNC	None	0.20000000298023224	None	None	None	None
m54284U_191212_053548/36308514/ccs	PacBio_Hippocampus_Rep1	mm10_ERCC_SIRV	chr13	85288666	85215340	-	25	3631	39555	102648	ENSMUSG00000021549.14	ENSMUST00000109552.2	Rasa1	Rasa1-201	Known	Known	None	0.25	None	None	None	None
m54284U_191212_053548/11012869/ccs	PacBio_Hippocampus_Rep1	mm10_ERCC_SIRV	chr3	97760757	97762738	+	1	1521	67452	281179	ENCODEMG000067452	ENCODEMT000281179	ENCODEMG000067452	ENCODEMT000281179	Antisense	Antisense	None	1.0	None	None	None	None
m54284U_191213_120042/172295692/ccs	PacBio_Hippocampus_Rep2	mm10_ERCC_SIRV	chr6	87851019	87843164	-	5	1518	18039	47189	ENSMUSG00000030057.15	ENSMUST00000113619.7	Cnbp	Cnbp-203	Known	Known	None	0.15000000596046448	None	None	None	None
m54284U_191107_221739/120784109/ccs	PacBio_Cortex_Rep1	mm10_ERCC_SIRV	chrX	136822826	136837399	+	7	2210	53294	138350	ENSMUSG00000031425.15	ENSMUST00000033800.12	Plp1	Plp1-201	Known	Known	None	0.25	None	None	None	None
m54284U_191213_120042/178847966/ccs	PacBio_Hippocampus_Rep2	mm10_ERCC_SIRV	chr19	43524536	43499762	-	9	1979	50899	133421	ENSMUSG00000025190.13	ENSMUST00000026196.13	Got1	Got1-201	Known	Known	None	0.3499999940395355	None	None	None	None
m54284U_191107_221739/12716891/ccs	PacBio_Cortex_Rep1	mm10_ERCC_SIRV	chr1	85894603	85908658	+	6	1891	1440	3536	ENSMUSG00000026223.15	ENSMUST00000027425.15	Itm2c	Itm2c-201	Known	Known	None	0.800000011920929	None	None	None	None
m54284U_191213_120042/82840192/ccs	PacBio_Hippocampus_Rep2	mm10_ERCC_SIRV	chr9	40801283	40805200	+	9	2095	27474	71626	ENSMUSG00000015656.17	ENSMUST00000015800.15	Hspa8	Hspa8-201	Known	Known	None	0.20000000298023224	None	None	None	None
m54284U_191107_221739/138544735/ccs	PacBio_Cortex_Rep1	mm10_ERCC_SIRV	chr5	53653143	53656147	+	2	2762	13988	281214	ENSMUSG00000039191.12	ENCODEMT000281214	Rbpj	ENCODEMT000281214	Known	ISM	Suffix	0.4000000059604645	None	None	None	None
m54284U_191213_120042/3605553/ccs	PacBio_Hippocampus_Rep2	mm10_ERCC_SIRV	chr17	35838217	35834809	-	4	1672	47295	123634	ENSMUSG00000001525.10	ENSMUST00000001566.9	Tubb5	Tubb5-201	Known	Known	None	0.10000000149011612	None	None	None	None
m54284U_191212_053548/15337274/ccs	PacBio_Hippocampus_Rep1	mm10_ERCC_SIRV	chr3	97760757	97762738	+	1	1521	67452	281179	ENCODEMG000067452	ENCODEMT000281179	ENCODEMG000067452	ENCODEMT000281179	Antisense	Antisense	None	1.0	None	None	None	None
m54284U_191212_053548/64685706/ccs	PacBio_Hippocampus_Rep1	mm10_ERCC_SIRV	chr13	85289194	85215340	-	25	4168	39555	102648	ENSMUSG00000021549.14	ENSMUST00000109552.2	Rasa1	Rasa1-201	Known	Known	None	0.25	None	None	None	None
m54284U_191212_053548/36702950/ccs	PacBio_Hippocampus_Rep1	mm10_ERCC_SIRV	chr3	97760757	97762738	+	1	1521	67452	281179	ENCODEMG000067452	ENCODEMT000281179	ENCODEMG000067452	ENCODEMT000281179	Antisense	Antisense	None	1.0	None	None	None	None
m54284U_191109_043049/24381297/ccs	PacBio_Cortex_Rep2	mm10_ERCC_SIRV	chr7	44246788	44252318	+	6	1915	21260	55247	ENSMUSG00000045411.16	ENSMUST00000055858.13	2410002F23Rik	2410002F23Rik-201	Known	Known	None	0.10000000149011612	None	None	None	None
m54284U_191212_053548/74777362/ccs	PacBio_Hippocampus_Rep1	mm10_ERCC_SIRV	chr11	57011695	57327791	+	16	3208	33011	86577	ENSMUSG00000020524.16	ENSMUST00000094179.10	Gria1	Gria1-202	Known	Known	None	0.75	None	None	None	None
m54284U_191107_221739/121178795/ccs	PacBio_Cortex_Rep1	mm10_ERCC_SIRV	chrX	136822826	136837447	+	7	2258	53294	138350	ENSMUSG00000031425.15	ENSMUST00000033800.12	Plp1	Plp1-201	Known	Known	None	0.30000001192092896	None	None	None	None
m54284U_191213_120042/78709496/ccs	PacBio_Hippocampus_Rep2	mm10_ERCC_SIRV	chr15	80948499	80969119	+	13	1875	43817	112831	ENSMUSG00000022407.10	ENSMUST00000023043.9	Adsl	Adsl-201	Known	Known	None	0.75	None	None	None	None
m54284U_191212_053548/49613605/ccs	PacBio_Hippocampus_Rep1	mm10_ERCC_SIRV	chr3	97760757	97762738	+	1	1521	67452	281179	ENCODEMG000067452	ENCODEMT000281179	ENCODEMG000067452	ENCODEMT000281179	Antisense	Antisense	None	1.0	None	None	None	None
m54284U_191213_120042/82903608/ccs	PacBio_Hippocampus_Rep2	mm10_ERCC_SIRV	chr9	40801283	40805196	+	9	2091	27474	71626	ENSMUSG00000015656.17	ENSMUST00000015800.15	Hspa8	Hspa8-201	Known	Known	None	0.25	None	None	None	None
m54284U_191212_053548/113247856/ccs	PacBio_Hippocampus_Rep1	mm10_ERCC_SIRV	chr13	85288549	85215340	-	25	3523	39555	102648	ENSMUSG00000021549.14	ENSMUST00000109552.2	Rasa1	Rasa1-201	Known	Known	None	0.25	None	None	None	None
m54284U_191107_221739/121505362/ccs	PacBio_Cortex_Rep1	mm10_ERCC_SIRV	chrX	136822826	136837664	+	7	2475	53294	138350	ENSMUSG00000031425.15	ENSMUST00000033800.12	Plp1	Plp1-201	Known	Known	None	0.75	None	None	None	None
m54284U_191212_053548/51579425/ccs	PacBio_Hippocampus_Rep1	mm10_ERCC_SIRV	chr3	97760757	97762738	+	1	1521	67452	281179	ENCODEMG000067452	ENCODEMT000281179	ENCODEMG000067452	ENCODEMT000281179	Antisense	Antisense	None	1.0	None	None	None	None
m54284U_191213_120042/179110846/ccs	PacBio_Hippocampus_Rep2	mm10_ERCC_SIRV	chr19	43524494	43499762	-	9	1937	50899	133421	ENSMUSG00000025190.13	ENSMUST00000026196.13	Got1	Got1-201	Known	Known	None	0.3499999940395355	None	None	None	None
m54284U_191212_053548/142017690/ccs	PacBio_Hippocampus_Rep1	mm10_ERCC_SIRV	chr11	57011695	57327787	+	16	3204	33011	86576	ENSMUSG00000020524.16	ENSMUST00000036315.15	Gria1	Gria1-201	Known	Known	None	0.800000011920929	None	None	None	None
m54284U_191213_120042/172558557/ccs	PacBio_Hippocampus_Rep2	mm10_ERCC_SIRV	chr6	87851023	87843164	-	5	1543	18039	47186	ENSMUSG00000030057.15	ENSMUST00000204653.2	Cnbp	Cnbp-208	Known	Known	None	0.15000000596046448	None	None	None	None
m54284U_191212_053548/116001321/ccs	PacBio_Hippocampus_Rep1	mm10_ERCC_SIRV	chr13	85288549	85215340	-	25	3523	39555	102648	ENSMUSG00000021549.14	ENSMUST00000109552.2	Rasa1	Rasa1-201	Known	Known	None	0.25	None	None	None	None
m54284U_191212_053548/55246961/ccs	PacBio_Hippocampus_Rep1	mm10_ERCC_SIRV	chr3	97760757	97762738	+	1	1521	67452	281179	ENCODEMG000067452	ENCODEMT000281179	ENCODEMG000067452	ENCODEMT000281179	Antisense	Antisense	None	1.0	None	None	None	None
m54284U_191213_120042/83232303/ccs	PacBio_Hippocampus_Rep2	mm10_ERCC_SIRV	chr9	40801283	40805198	+	9	2093	27474	71626	ENSMUSG00000015656.17	ENSMUST00000015800.15	Hspa8	Hspa8-201	Known	Known	None	0.25	None	None	None	None
m54284U_191107_221739/13304959/ccs	PacBio_Cortex_Rep1	mm10_ERCC_SIRV	chr1	85894603	85908658	+	6	1891	1440	3536	ENSMUSG00000026223.15	ENSMUST00000027425.15	Itm2c	Itm2c-201	Known	Known	None	0.800000011920929	None	None	None	None
m54284U_191212_053548/76349862/ccs	PacBio_Hippocampus_Rep1	mm10_ERCC_SIRV	chr3	97760757	97762738	+	1	1521	67452	281179	ENCODEMG000067452	ENCODEMT000281179	ENCODEMG000067452	ENCODEMT000281179	Antisense	Antisense	None	1.0	None	None	None	None
m54284U_191213_120042/101254777/ccs	PacBio_Hippocampus_Rep2	mm10_ERCC_SIRV	chr15	80948499	80969119	+	13	1875	43817	112831	ENSMUSG00000022407.10	ENSMUST00000023043.9	Adsl	Adsl-201	Known	Known	None	0.75	None	None	None	None
m54284U_191107_221739/122290637/ccs	PacBio_Cortex_Rep1	mm10_ERCC_SIRV	chrX	136822826	136837400	+	7	2106	53294	138351	ENSMUSG00000031425.15	ENSMUST00000113085.1	Plp1	Plp1-202	Known	Known	None	0.25	None	None	None	None
m54284U_191213_120042/61539043/ccs	PacBio_Hippocampus_Rep2	mm10_ERCC_SIRV	chr5	53653149	53654921	+	2	1644	13988	281214	ENSMUSG00000039191.12	ENCODEMT000281214	Rbpj	ENCODEMT000281214	Known	ISM	Suffix	0.05000000074505806	None	None	None	None
m54284U_191109_043049/24513195/ccs	PacBio_Cortex_Rep2	mm10_ERCC_SIRV	chr7	44246788	44252313	+	6	1895	21260	55248	ENSMUSG00000045411.16	ENSMUST00000137702.7	2410002F23Rik	2410002F23Rik-208	Known	Known	None	0.05000000074505806	None	None	None	None
m54284U_191212_053548/142346067/ccs	PacBio_Hippocampus_Rep1	mm10_ERCC_SIRV	chr11	57011491	57309906	+	14	2667	33011	281028	ENSMUSG00000020524.16	ENCODEMT000281028	Gria1	ENCODEMT000281028	Known	ISM	Both	0.5	None	None	None	None
m54284U_191213_120042/3737014/ccs	PacBio_Hippocampus_Rep2	mm10_ERCC_SIRV	chr17	35838232	35834809	-	4	1687	47295	123634	ENSMUSG00000001525.10	ENSMUST00000001566.9	Tubb5	Tubb5-201	Known	Known	None	0.10000000149011612	None	None	None	None
m54284U_191212_053548/16450315/ccs	PacBio_Hippocampus_Rep1	mm10_ERCC_SIRV	chr13	85289286	85215341	-	25	4259	39555	102648	ENSMUSG00000021549.14	ENSMUST00000109552.2	Rasa1	Rasa1-201	Known	Known	None	0.25	None	None	None	None
m54284U_191212_053548/82970711/ccs	PacBio_Hippocampus_Rep1	mm10_ERCC_SIRV	chr3	97760757	97762738	+	1	1521	67452	281179	ENCODEMG000067452	ENCODEMT000281179	ENCODEMG000067452	ENCODEMT000281179	Antisense	Antisense	None	1.0	None	None	None	None
m54284U_191107_221739/19662068/ccs	PacBio_Cortex_Rep1	mm10_ERCC_SIRV	chr19	43524505	43499763	-	9	1947	50899	133421	ENSMUSG00000025190.13	ENSMUST00000026196.13	Got1	Got1-201	Known	Known	None	0.3499999940395355	None	None	None	None
m54284U_191213_120042/83692220/ccs	PacBio_Hippocampus_Rep2	mm10_ERCC_SIRV	chr9	40801283	40805198	+	9	2093	27474	71626	ENSMUSG00000015656.17	ENSMUST00000015800.15	Hspa8	Hspa8-201	Known	Known	None	0.25	None	None	None	None
m54284U_191212_053548/92602448/ccs	PacBio_Hippocampus_Rep1	mm10_ERCC_SIRV	chr3	97760757	97762738	+	1	1521	67452	281179	ENCODEMG000067452	ENCODEMT000281179	ENCODEMG000067452	ENCODEMT000281179	Antisense	Antisense	None	1.0	None	None	None	None
m54284U_191107_221739/122423756/ccs	PacBio_Cortex_Rep1	mm10_ERCC_SIRV	chrX	136822826	136837664	+	7	2376	53294	138351	ENSMUSG00000031425.15	ENSMUST00000113085.1	Plp1	Plp1-202	Known	Known	None	0.75	None	None	None	None
m54284U_191212_053548/155713767/ccs	PacBio_Hippocampus_Rep1	mm10_ERCC_SIRV	chr11	57011695	57327988	+	16	3405	33011	86577	ENSMUSG00000020524.16	ENSMUST00000094179.10	Gria1	Gria1-202	Known	Known	None	0.25	None	None	None	None
m54284U_191212_053548/83691917/ccs	PacBio_Hippocampus_Rep1	mm10_ERCC_SIRV	chr13	85289095	85215341	-	25	4068	39555	102648	ENSMUSG00000021549.14	ENSMUST00000109552.2	Rasa1	Rasa1-201	Known	Known	None	0.25	None	None	None	None
m54284U_191213_120042/172622706/ccs	PacBio_Hippocampus_Rep2	mm10_ERCC_SIRV	chr6	87851022	87843164	-	5	1521	18039	47189	ENSMUSG00000030057.15	ENSMUST00000113619.7	Cnbp	Cnbp-203	Known	Known	None	0.15000000596046448	None	None	None	None
m54284U_191213_120042/110036762/ccs	PacBio_Hippocampus_Rep2	mm10_ERCC_SIRV	chr15	80948504	80969303	+	11	1888	43817	281172	ENSMUSG00000022407.10	ENCODEMT000281172	Adsl	ENCODEMT000281172	Known	NIC	None	0.15000000596046448	None	None	None	None
m54284U_191212_053548/95486884/ccs	PacBio_Hippocampus_Rep1	mm10_ERCC_SIRV	chr3	97760757	97762738	+	1	1521	67452	281179	ENCODEMG000067452	ENCODEMT000281179	ENCODEMG000067452	ENCODEMT000281179	Antisense	Antisense	None	1.0	None	None	None	None
m54284U_191107_221739/13960976/ccs	PacBio_Cortex_Rep1	mm10_ERCC_SIRV	chr1	85894603	85908658	+	6	1891	1440	3536	ENSMUSG00000026223.15	ENSMUST00000027425.15	Itm2c	Itm2c-201	Known	Known	None	0.800000011920929	None	None	None	None
m54284U_191212_053548/126879256/ccs	PacBio_Hippocampus_Rep1	mm10_ERCC_SIRV	chr13	85289468	85215343	-	25	4439	39555	102648	ENSMUSG00000021549.14	ENSMUST00000109552.2	Rasa1	Rasa1-201	Known	Known	None	0.20000000298023224	None	None	None	None
m54284U_191107_221739/66978338/ccs	PacBio_Cortex_Rep1	mm10_ERCC_SIRV	chr19	43524493	43499763	-	9	1935	50899	133421	ENSMUSG00000025190.13	ENSMUST00000026196.13	Got1	Got1-201	Known	Known	None	0.3499999940395355	None	None	None	None
m54284U_191213_120042/83822253/ccs	PacBio_Hippocampus_Rep2	mm10_ERCC_SIRV	chr9	40801283	40805199	+	9	2094	27474	71626	ENSMUSG00000015656.17	ENSMUST00000015800.15	Hspa8	Hspa8-201	Known	Known	None	0.25	None	None	None	None
m54284U_191107_221739/122553574/ccs	PacBio_Cortex_Rep1	mm10_ERCC_SIRV	chrX	136822826	136837664	+	7	2475	53294	138350	ENSMUSG00000031425.15	ENSMUST00000033800.12	Plp1	Plp1-201	Known	Known	None	0.75	None	None	None	None
m54284U_191212_053548/96275269/ccs	PacBio_Hippocampus_Rep1	mm10_ERCC_SIRV	chr3	97760757	97762738	+	1	1521	67452	281179	ENCODEMG000067452	ENCODEMT000281179	ENCODEMG000067452	ENCODEMT000281179	Antisense	Antisense	None	1.0	None	None	None	None
m54284U_191212_053548/156107770/ccs	PacBio_Hippocampus_Rep1	mm10_ERCC_SIRV	chr11	57011695	57327794	+	16	3211	33011	86576	ENSMUSG00000020524.16	ENSMUST00000036315.15	Gria1	Gria1-201	Known	Known	None	0.699999988079071	None	None	None	None
m54284U_191109_043049/24708893/ccs	PacBio_Cortex_Rep2	mm10_ERCC_SIRV	chr7	44246788	44252315	+	6	1897	21260	55248	ENSMUSG00000045411.16	ENSMUST00000137702.7	2410002F23Rik	2410002F23Rik-208	Known	Known	None	0.10000000149011612	None	None	None	None
m54284U_191213_120042/3801364/ccs	PacBio_Hippocampus_Rep2	mm10_ERCC_SIRV	chr17	35838224	35834809	-	4	1679	47295	123634	ENSMUSG00000001525.10	ENSMUST00000001566.9	Tubb5	Tubb5-201	Known	Known	None	0.10000000149011612	None	None	None	None
m54284U_191212_053548/133433097/ccs	PacBio_Hippocampus_Rep1	mm10_ERCC_SIRV	chr5	53653354	53657360	+	1	4007	13988	281217	ENSMUSG00000039191.12	ENCODEMT000281217	Rbpj	ENCODEMT000281217	Known	ISM	None	0.15000000596046448	None	None	None	None
m54284U_191212_053548/97258010/ccs	PacBio_Hippocampus_Rep1	mm10_ERCC_SIRV	chr3	97760757	97762738	+	1	1521	67452	281179	ENCODEMG000067452	ENCODEMT000281179	ENCODEMG000067452	ENCODEMT000281179	Antisense	Antisense	None	1.0	None	None	None	None
m54284U_191213_120042/119671371/ccs	PacBio_Hippocampus_Rep2	mm10_ERCC_SIRV	chr15	80948499	80969119	+	13	1875	43817	112831	ENSMUSG00000022407.10	ENSMUST00000023043.9	Adsl	Adsl-201	Known	Known	None	0.75	None	None	None	None
m54284U_191212_053548/88604674/ccs	PacBio_Hippocampus_Rep1	mm10_ERCC_SIRV	chr13	85289367	85215378	-	25	4303	39555	102648	ENSMUSG00000021549.14	ENSMUST00000109552.2	Rasa1	Rasa1-201	Known	Known	None	0.4000000059604645	None	None	None	None
m54284U_191213_120042/172623768/ccs	PacBio_Hippocampus_Rep2	mm10_ERCC_SIRV	chr6	87851048	87843164	-	5	1547	18039	47189	ENSMUSG00000030057.15	ENSMUST00000113619.7	Cnbp	Cnbp-203	Known	Known	None	0.15000000596046448	None	None	None	None
m54284U_191107_221739/123078451/ccs	PacBio_Cortex_Rep1	mm10_ERCC_SIRV	chrX	136822826	136837664	+	7	2475	53294	138350	ENSMUSG00000031425.15	ENSMUST00000033800.12	Plp1	Plp1-201	Known	Known	None	0.75	None	None	None	None
m54284U_191212_053548/100338441/ccs	PacBio_Hippocampus_Rep1	mm10_ERCC_SIRV	chr3	97760757	97762738	+	1	1521	67452	281179	ENCODEMG000067452	ENCODEMT000281179	ENCODEMG000067452	ENCODEMT000281179	Antisense	Antisense	None	1.0	None	None	None	None
m54284U_191213_120042/69861822/ccs	PacBio_Hippocampus_Rep2	mm10_ERCC_SIRV	chr11	57011695	57327794	+	16	3211	33011	86576	ENSMUSG00000020524.16	ENSMUST00000036315.15	Gria1	Gria1-201	Known	Known	None	0.699999988079071	None	None	None	None
m54284U_191213_120042/84017368/ccs	PacBio_Hippocampus_Rep2	mm10_ERCC_SIRV	chr9	40801283	40805194	+	9	2089	27474	71626	ENSMUSG00000015656.17	ENSMUST00000015800.15	Hspa8	Hspa8-201	Known	Known	None	0.25	None	None	None	None
m54284U_191107_221739/133891594/ccs	PacBio_Cortex_Rep1	mm10_ERCC_SIRV	chr5	53653310	53657357	+	1	3997	13988	281217	ENSMUSG00000039191.12	ENCODEMT000281217	Rbpj	ENCODEMT000281217	Known	ISM	None	0.30000001192092896	None	None	None	None
m54284U_191212_053548/108988731/ccs	PacBio_Hippocampus_Rep1	mm10_ERCC_SIRV	chr3	97760757	97762738	+	1	1521	67452	281179	ENCODEMG000067452	ENCODEMT000281179	ENCODEMG000067452	ENCODEMT000281179	Antisense	Antisense	None	1.0	None	None	None	None
m54284U_191107_221739/94241914/ccs	PacBio_Cortex_Rep1	mm10_ERCC_SIRV	chr19	43524498	43499763	-	9	1940	50899	133421	ENSMUSG00000025190.13	ENSMUST00000026196.13	Got1	Got1-201	Known	Known	None	0.3499999940395355	None	None	None	None
m54284U_191107_221739/14158603/ccs	PacBio_Cortex_Rep1	mm10_ERCC_SIRV	chr1	85894603	85908658	+	6	1891	1440	3536	ENSMUSG00000026223.15	ENSMUST00000027425.15	Itm2c	Itm2c-201	Known	Known	None	0.800000011920929	None	None	None	None
m54284U_191212_053548/62194988/ccs	PacBio_Hippocampus_Rep1	mm10_ERCC_SIRV	chr13	85289017	85215381	-	25	3950	39555	102648	ENSMUSG00000021549.14	ENSMUST00000109552.2	Rasa1	Rasa1-201	Known	Known	None	0.3499999940395355	None	None	None	None
m54284U_191213_120042/129108030/ccs	PacBio_Hippocampus_Rep2	mm10_ERCC_SIRV	chr15	80948499	80969119	+	13	1875	43817	112831	ENSMUSG00000022407.10	ENSMUST00000023043.9	Adsl	Adsl-201	Known	Known	None	0.75	None	None	None	None
m54284U_191212_053548/110494532/ccs	PacBio_Hippocampus_Rep1	mm10_ERCC_SIRV	chr3	97760757	97762738	+	1	1521	67452	281179	ENCODEMG000067452	ENCODEMT000281179	ENCODEMG000067452	ENCODEMT000281179	Antisense	Antisense	None	1.0	None	None	None	None
m54284U_191213_120042/72746542/ccs	PacBio_Hippocampus_Rep2	mm10_ERCC_SIRV	chr5	53653590	53657355	+	1	3715	13988	281217	ENSMUSG00000039191.12	ENCODEMT000281217	Rbpj	ENCODEMT000281217	Known	ISM	None	0.30000001192092896	None	None	None	None
m54284U_191213_120042/128124379/ccs	PacBio_Hippocampus_Rep2	mm10_ERCC_SIRV	chr11	57011695	57330030	+	16	5447	33011	86577	ENSMUSG00000020524.16	ENSMUST00000094179.10	Gria1	Gria1-202	Known	Known	None	0.10000000149011612	None	None	None	None
m54284U_191107_221739/123471008/ccs	PacBio_Cortex_Rep1	mm10_ERCC_SIRV	chrX	136822826	136837664	+	7	2475	53294	138350	ENSMUSG00000031425.15	ENSMUST00000033800.12	Plp1	Plp1-201	Known	Known	None	0.75	None	None	None	None
m54284U_191109_043049/24905358/ccs	PacBio_Cortex_Rep2	mm10_ERCC_SIRV	chr7	44246788	44252315	+	6	1912	21260	55247	ENSMUSG00000045411.16	ENSMUST00000055858.13	2410002F23Rik	2410002F23Rik-201	Known	Known	None	0.10000000149011612	None	None	None	None
m54284U_191213_120042/4129239/ccs	PacBio_Hippocampus_Rep2	mm10_ERCC_SIRV	chr17	35838264	35834809	-	4	1719	47295	123634	ENSMUSG00000001525.10	ENSMUST00000001566.9	Tubb5	Tubb5-201	Known	Known	None	0.10000000149011612	None	None	None	None
m54284U_191213_120042/85002263/ccs	PacBio_Hippocampus_Rep2	mm10_ERCC_SIRV	chr9	40801283	40805195	+	9	2090	27474	71626	ENSMUSG00000015656.17	ENSMUST00000015800.15	Hspa8	Hspa8-201	Known	Known	None	0.25	None	None	None	None
m54284U_191212_053548/112986660/ccs	PacBio_Hippocampus_Rep1	mm10_ERCC_SIRV	chr3	97760757	97762738	+	1	1521	67452	281179	ENCODEMG000067452	ENCODEMT000281179	ENCODEMG000067452	ENCODEMT000281179	Antisense	Antisense	None	1.0	None	None	None	None
m54284U_191109_043049/56296569/ccs	PacBio_Cortex_Rep2	mm10_ERCC_SIRV	chr5	53653623	53657363	+	1	3690	13988	281217	ENSMUSG00000039191.12	ENCODEMT000281217	Rbpj	ENCODEMT000281217	Known	ISM	None	0.10000000149011612	None	None	None	None
m54284U_191212_053548/67239996/ccs	PacBio_Hippocampus_Rep1	mm10_ERCC_SIRV	chr13	85289017	85215381	-	25	3950	39555	102648	ENSMUSG00000021549.14	ENSMUST00000109552.2	Rasa1	Rasa1-201	Known	Known	None	0.3499999940395355	None	None	None	None
m54284U_191213_120042/173080701/ccs	PacBio_Hippocampus_Rep2	mm10_ERCC_SIRV	chr6	87851021	87843164	-	5	1525	18039	47186	ENSMUSG00000030057.15	ENSMUST00000204653.2	Cnbp	Cnbp-208	Known	Known	None	0.15000000596046448	None	None	None	None
m54284U_191212_053548/126223492/ccs	PacBio_Hippocampus_Rep1	mm10_ERCC_SIRV	chr3	97760757	97762738	+	1	1521	67452	281179	ENCODEMG000067452	ENCODEMT000281179	ENCODEMG000067452	ENCODEMT000281179	Antisense	Antisense	None	1.0	None	None	None	None
m54284U_191213_120042/129435935/ccs	PacBio_Hippocampus_Rep2	mm10_ERCC_SIRV	chr15	80948499	80969119	+	13	1875	43817	112831	ENSMUSG00000022407.10	ENSMUST00000023043.9	Adsl	Adsl-201	Known	Known	None	0.75	None	None	None	None
m54284U_191107_221739/165544741/ccs	PacBio_Cortex_Rep1	mm10_ERCC_SIRV	chr5	53653864	53656023	+	1	2109	13988	281217	ENSMUSG00000039191.12	ENCODEMT000281217	Rbpj	ENCODEMT000281217	Known	ISM	None	0.15000000596046448	None	None	None	None
m54284U_191107_221739/3670836/ccs	PacBio_Cortex_Rep1	mm10_ERCC_SIRV	chr11	57011696	57327795	+	16	3211	33011	86576	ENSMUSG00000020524.16	ENSMUST00000036315.15	Gria1	Gria1-201	Known	Known	None	0.699999988079071	None	None	None	None
m54284U_191107_221739/123667249/ccs	PacBio_Cortex_Rep1	mm10_ERCC_SIRV	chrX	136822826	136837664	+	7	2475	53294	138350	ENSMUSG00000031425.15	ENSMUST00000033800.12	Plp1	Plp1-201	Known	Known	None	0.75	None	None	None	None
m54284U_191212_053548/127469522/ccs	PacBio_Hippocampus_Rep1	mm10_ERCC_SIRV	chr3	97760757	97762738	+	1	1521	67452	281179	ENCODEMG000067452	ENCODEMT000281179	ENCODEMG000067452	ENCODEMT000281179	Antisense	Antisense	None	1.0	None	None	None	None
m54284U_191213_120042/85394551/ccs	PacBio_Hippocampus_Rep2	mm10_ERCC_SIRV	chr9	40801283	40805199	+	9	2094	27474	71626	ENSMUSG00000015656.17	ENSMUST00000015800.15	Hspa8	Hspa8-201	Known	Known	None	0.25	None	None	None	None
m54284U_191107_221739/118227687/ccs	PacBio_Cortex_Rep1	mm10_ERCC_SIRV	chr19	43524511	43499763	-	9	1953	50899	133421	ENSMUSG00000025190.13	ENSMUST00000026196.13	Got1	Got1-201	Known	Known	None	0.3499999940395355	None	None	None	None
m54284U_191107_221739/15139758/ccs	PacBio_Cortex_Rep1	mm10_ERCC_SIRV	chr1	85894603	85908656	+	6	1889	1440	3536	ENSMUSG00000026223.15	ENSMUST00000027425.15	Itm2c	Itm2c-201	Known	Known	None	0.800000011920929	None	None	None	None
m54284U_191107_221739/54789494/ccs	PacBio_Cortex_Rep1	mm10_ERCC_SIRV	chr13	85233731	85215494	-	15	2288	39555	281201	ENSMUSG00000021549.14	ENCODEMT000281201	Rasa1	ENCODEMT000281201	Known	ISM	Suffix	0.20000000298023224	None	None	None	None
m54284U_191107_221739/165939550/ccs	PacBio_Cortex_Rep1	mm10_ERCC_SIRV	chr5	53654960	53657357	+	1	2347	13988	281217	ENSMUSG00000039191.12	ENCODEMT000281217	Rbpj	ENCODEMT000281217	Known	ISM	None	0.30000001192092896	None	None	None	None
m54284U_191212_053548/133237340/ccs	PacBio_Hippocampus_Rep1	mm10_ERCC_SIRV	chr3	97760757	97762738	+	1	1521	67452	281179	ENCODEMG000067452	ENCODEMT000281179	ENCODEMG000067452	ENCODEMT000281179	Antisense	Antisense	None	1.0	None	None	None	None
m54284U_191109_043049/25363530/ccs	PacBio_Cortex_Rep2	mm10_ERCC_SIRV	chr7	44246789	44252318	+	7	2080	21260	280526	ENSMUSG00000045411.16	ENCODEMT000280526	2410002F23Rik	ENCODEMT000280526	Known	NIC	None	0.10000000149011612	None	None	None	None
m54284U_191213_120042/137429283/ccs	PacBio_Hippocampus_Rep2	mm10_ERCC_SIRV	chr15	80948499	80969119	+	13	1875	43817	112831	ENSMUSG00000022407.10	ENSMUST00000023043.9	Adsl	Adsl-201	Known	Known	None	0.75	None	None	None	None
m54284U_191107_221739/58132510/ccs	PacBio_Cortex_Rep1	mm10_ERCC_SIRV	chr11	57011877	57291422	+	13	4535	33011	281047	ENSMUSG00000020524.16	ENCODEMT000281047	Gria1	ENCODEMT000281047	Known	ISM	Both	0.800000011920929	None	None	None	None
m54284U_191212_053548/131138811/ccs	PacBio_Hippocampus_Rep1	mm10_ERCC_SIRV	chr5	53655053	53657362	+	1	2259	13988	281217	ENSMUSG00000039191.12	ENCODEMT000281217	Rbpj	ENCODEMT000281217	Known	ISM	None	0.15000000596046448	None	None	None	None
m54284U_191212_053548/138478396/ccs	PacBio_Hippocampus_Rep1	mm10_ERCC_SIRV	chr3	97760757	97762736	+	1	1519	67452	281179	ENCODEMG000067452	ENCODEMT000281179	ENCODEMG000067452	ENCODEMT000281179	Antisense	Antisense	None	0.949999988079071	None	None	None	None
m54284U_191213_120042/4327963/ccs	PacBio_Hippocampus_Rep2	mm10_ERCC_SIRV	chr17	35838268	35834809	-	4	1723	47295	123634	ENSMUSG00000001525.10	ENSMUST00000001566.9	Tubb5	Tubb5-201	Known	Known	None	0.10000000149011612	None	None	None	None
m54284U_191109_043049/5964236/ccs	PacBio_Cortex_Rep2	mm10_ERCC_SIRV	chr13	85288566	85215494	-	25	3386	39555	102648	ENSMUSG00000021549.14	ENSMUST00000109552.2	Rasa1	Rasa1-201	Known	Known	None	0.20000000298023224	None	None	None	None
m54284U_191107_221739/124978091/ccs	PacBio_Cortex_Rep1	mm10_ERCC_SIRV	chrX	136822826	136837664	+	7	2370	53294	138351	ENSMUSG00000031425.15	ENSMUST00000113085.1	Plp1	Plp1-202	Known	Known	None	0.75	None	None	None	None
m54284U_191213_120042/173672523/ccs	PacBio_Hippocampus_Rep2	mm10_ERCC_SIRV	chr6	87851023	87843164	-	5	1543	18039	47186	ENSMUSG00000030057.15	ENSMUST00000204653.2	Cnbp	Cnbp-208	Known	Known	None	0.15000000596046448	None	None	None	None
m54284U_191213_120042/87034466/ccs	PacBio_Hippocampus_Rep2	mm10_ERCC_SIRV	chr9	40801283	40805196	+	9	2091	27474	71626	ENSMUSG00000015656.17	ENSMUST00000015800.15	Hspa8	Hspa8-201	Known	Known	None	0.25	None	None	None	None
m54284U_191107_221739/123996883/ccs	PacBio_Cortex_Rep1	mm10_ERCC_SIRV	chr19	43524489	43499763	-	9	1931	50899	133421	ENSMUSG00000025190.13	ENSMUST00000026196.13	Got1	Got1-201	Known	Known	None	0.3499999940395355	None	None	None	None
m54284U_191212_053548/144703794/ccs	PacBio_Hippocampus_Rep1	mm10_ERCC_SIRV	chr3	97760757	97762738	+	1	1521	67452	281179	ENCODEMG000067452	ENCODEMT000281179	ENCODEMG000067452	ENCODEMT000281179	Antisense	Antisense	None	1.0	None	None	None	None
m54284U_191107_221739/81725017/ccs	PacBio_Cortex_Rep1	mm10_ERCC_SIRV	chr11	57011696	57327786	+	16	3202	33011	86576	ENSMUSG00000020524.16	ENSMUST00000036315.15	Gria1	Gria1-201	Known	Known	None	0.75	None	None	None	None
m54284U_191107_221739/146147447/ccs	PacBio_Cortex_Rep1	mm10_ERCC_SIRV	chr19	43500416	43499760	-	1	546	50899	278279	ENSMUSG00000025190.13	ENCODEMT000278279	Got1	ENCODEMT000278279	Known	Genomic	None	0.3499999940395355	None	None	None	None
m54284U_191107_221739/18417103/ccs	PacBio_Cortex_Rep1	mm10_ERCC_SIRV	chr1	85894603	85908665	+	6	1898	1440	3536	ENSMUSG00000026223.15	ENSMUST00000027425.15	Itm2c	Itm2c-201	Known	Known	None	0.8999999761581421	None	None	None	None
m54284U_191107_221739/148898886/ccs	PacBio_Cortex_Rep1	mm10_ERCC_SIRV	chr5	53655055	53657357	+	1	2252	13988	281217	ENSMUSG00000039191.12	ENCODEMT000281217	Rbpj	ENCODEMT000281217	Known	ISM	None	0.30000001192092896	None	None	None	None
m54284U_191213_120042/149095668/ccs	PacBio_Hippocampus_Rep2	mm10_ERCC_SIRV	chr15	80948499	80969119	+	13	1875	43817	112831	ENSMUSG00000022407.10	ENSMUST00000023043.9	Adsl	Adsl-201	Known	Known	None	0.75	None	None	None	None
m54284U_191109_043049/25495987/ccs	PacBio_Cortex_Rep2	mm10_ERCC_SIRV	chr7	44246788	44252315	+	7	2076	21260	55249	ENSMUSG00000045411.16	ENSMUST00000188111.6	2410002F23Rik	2410002F23Rik-217	Known	Known	None	0.10000000149011612	None	None	None	None
m54284U_191212_053548/63965666/ccs	PacBio_Hippocampus_Rep1	mm10_ERCC_SIRV	chr13	85288883	85215494	-	25	3703	39555	102648	ENSMUSG00000021549.14	ENSMUST00000109552.2	Rasa1	Rasa1-201	Known	Known	None	0.20000000298023224	None	None	None	None
m54284U_191212_053548/146801754/ccs	PacBio_Hippocampus_Rep1	mm10_ERCC_SIRV	chr3	97760757	97762738	+	1	1521	67452	281179	ENCODEMG000067452	ENCODEMT000281179	ENCODEMG000067452	ENCODEMT000281179	Antisense	Antisense	None	1.0	None	None	None	None
m54284U_191107_221739/125962325/ccs	PacBio_Cortex_Rep1	mm10_ERCC_SIRV	chrX	136822826	136837454	+	7	2265	53294	138350	ENSMUSG00000031425.15	ENSMUST00000033800.12	Plp1	Plp1-201	Known	Known	None	0.30000001192092896	None	None	None	None
m54284U_191107_221739/170853632/ccs	PacBio_Cortex_Rep1	mm10_ERCC_SIRV	chr5	53655076	53657362	+	1	2236	13988	281217	ENSMUSG00000039191.12	ENCODEMT000281217	Rbpj	ENCODEMT000281217	Known	ISM	None	0.15000000596046448	None	None	None	None
m54284U_191107_221739/89719691/ccs	PacBio_Cortex_Rep1	mm10_ERCC_SIRV	chr11	57011696	57327788	+	16	3204	33011	86577	ENSMUSG00000020524.16	ENSMUST00000094179.10	Gria1	Gria1-202	Known	Known	None	0.8500000238418579	None	None	None	None
m54284U_191213_120042/88342960/ccs	PacBio_Hippocampus_Rep2	mm10_ERCC_SIRV	chr9	40801283	40805194	+	9	2089	27474	71626	ENSMUSG00000015656.17	ENSMUST00000015800.15	Hspa8	Hspa8-201	Known	Known	None	0.25	None	None	None	None
m54284U_191212_053548/152897201/ccs	PacBio_Hippocampus_Rep1	mm10_ERCC_SIRV	chr3	97760757	97762738	+	1	1521	67452	281179	ENCODEMG000067452	ENCODEMT000281179	ENCODEMG000067452	ENCODEMT000281179	Antisense	Antisense	None	1.0	None	None	None	None
m54284U_191213_120042/173869621/ccs	PacBio_Hippocampus_Rep2	mm10_ERCC_SIRV	chr6	87851007	87843164	-	5	1527	18039	47186	ENSMUSG00000030057.15	ENSMUST00000204653.2	Cnbp	Cnbp-208	Known	Known	None	0.15000000596046448	None	None	None	None
m54284U_191213_120042/94241792/ccs	PacBio_Hippocampus_Rep2	mm10_ERCC_SIRV	chr5	53655076	53657348	+	1	2222	13988	281217	ENSMUSG00000039191.12	ENCODEMT000281217	Rbpj	ENCODEMT000281217	Known	ISM	None	0.4000000059604645	None	None	None	None
m54284U_191213_120042/31326250/ccs	PacBio_Hippocampus_Rep2	mm10_ERCC_SIRV	chr13	85228669	85215496	-	12	1839	39555	281202	ENSMUSG00000021549.14	ENCODEMT000281202	Rasa1	ENCODEMT000281202	Known	ISM	Suffix	0.20000000298023224	None	None	None	None
m54284U_191213_120042/171379099/ccs	PacBio_Hippocampus_Rep2	mm10_ERCC_SIRV	chr15	80948499	80969119	+	13	1875	43817	112831	ENSMUSG00000022407.10	ENSMUST00000023043.9	Adsl	Adsl-201	Known	Known	None	0.75	None	None	None	None
m54284U_191107_221739/152700171/ccs	PacBio_Cortex_Rep1	mm10_ERCC_SIRV	chr19	43524541	43499763	-	9	1983	50899	133421	ENSMUSG00000025190.13	ENSMUST00000026196.13	Got1	Got1-201	Known	Known	None	0.3499999940395355	None	None	None	None
m54284U_191107_221739/126551880/ccs	PacBio_Cortex_Rep1	mm10_ERCC_SIRV	chrX	136822826	136837668	+	7	2479	53294	138350	ENSMUSG00000031425.15	ENSMUST00000033800.12	Plp1	Plp1-201	Known	Known	None	0.75	None	None	None	None
m54284U_191213_120042/5047656/ccs	PacBio_Hippocampus_Rep2	mm10_ERCC_SIRV	chr17	35838232	35834809	-	4	1687	47295	123634	ENSMUSG00000001525.10	ENSMUST00000001566.9	Tubb5	Tubb5-201	Known	Known	None	0.10000000149011612	None	None	None	None
m54284U_191212_053548/163643885/ccs	PacBio_Hippocampus_Rep1	mm10_ERCC_SIRV	chr3	97760757	97762738	+	1	1521	67452	281179	ENCODEMG000067452	ENCODEMT000281179	ENCODEMG000067452	ENCODEMT000281179	Antisense	Antisense	None	1.0	None	None	None	None
m54284U_191107_221739/152766269/ccs	PacBio_Cortex_Rep1	mm10_ERCC_SIRV	chr5	53655121	53657362	+	1	2191	13988	281217	ENSMUSG00000039191.12	ENCODEMT000281217	Rbpj	ENCODEMT000281217	Known	ISM	None	0.15000000596046448	None	None	None	None
m54284U_191109_043049/4655906/ccs	PacBio_Cortex_Rep2	mm10_ERCC_SIRV	chr11	57011492	57309900	+	14	2660	33011	281028	ENSMUSG00000020524.16	ENCODEMT000281028	Gria1	ENCODEMT000281028	Known	ISM	Both	0.550000011920929	None	None	None	None
m54284U_191107_221739/18614564/ccs	PacBio_Cortex_Rep1	mm10_ERCC_SIRV	chr1	85894603	85908658	+	6	1891	1440	3536	ENSMUSG00000026223.15	ENSMUST00000027425.15	Itm2c	Itm2c-201	Known	Known	None	0.800000011920929	None	None	None	None
m54284U_191109_043049/26675423/ccs	PacBio_Cortex_Rep2	mm10_ERCC_SIRV	chr7	44246788	44252309	+	6	1891	21260	55248	ENSMUSG00000045411.16	ENSMUST00000137702.7	2410002F23Rik	2410002F23Rik-208	Known	Known	None	0.05000000074505806	None	None	None	None
m54284U_191213_120042/6161043/ccs	PacBio_Hippocampus_Rep2	mm10_ERCC_SIRV	chr3	97760757	97762738	+	1	1521	67452	281179	ENCODEMG000067452	ENCODEMT000281179	ENCODEMG000067452	ENCODEMT000281179	Antisense	Antisense	None	1.0	None	None	None	None
m54284U_191213_120042/89325784/ccs	PacBio_Hippocampus_Rep2	mm10_ERCC_SIRV	chr9	40801283	40805197	+	9	2092	27474	71626	ENSMUSG00000015656.17	ENSMUST00000015800.15	Hspa8	Hspa8-201	Known	Known	None	0.20000000298023224	None	None	None	None
m54284U_191213_120042/174392854/ccs	PacBio_Hippocampus_Rep2	mm10_ERCC_SIRV	chr15	80948499	80969119	+	13	1875	43817	112831	ENSMUSG00000022407.10	ENSMUST00000023043.9	Adsl	Adsl-201	Known	Known	None	0.75	None	None	None	None
m54284U_191107_221739/35980563/ccs	PacBio_Cortex_Rep1	mm10_ERCC_SIRV	chr5	53655320	53657356	+	1	1986	13988	281217	ENSMUSG00000039191.12	ENCODEMT000281217	Rbpj	ENCODEMT000281217	Known	ISM	None	0.30000001192092896	None	None	None	None
m54284U_191212_053548/112397065/ccs	PacBio_Hippocampus_Rep1	mm10_ERCC_SIRV	chr13	85227108	85215829	-	10	1392	39555	281218	ENSMUSG00000021549.14	ENCODEMT000281218	Rasa1	ENCODEMT000281218	Known	ISM	Suffix	0.4000000059604645	None	None	None	None
m54284U_191107_221739/126943849/ccs	PacBio_Cortex_Rep1	mm10_ERCC_SIRV	chrX	136822826	136837664	+	7	2475	53294	138350	ENSMUSG00000031425.15	ENSMUST00000033800.12	Plp1	Plp1-201	Known	Known	None	0.75	None	None	None	None
m54284U_191213_120042/7406926/ccs	PacBio_Hippocampus_Rep2	mm10_ERCC_SIRV	chr3	97760757	97762738	+	1	1521	67452	281179	ENCODEMG000067452	ENCODEMT000281179	ENCODEMG000067452	ENCODEMT000281179	Antisense	Antisense	None	1.0	None	None	None	None
m54284U_191109_043049/64883525/ccs	PacBio_Cortex_Rep2	mm10_ERCC_SIRV	chr11	57011696	57327787	+	16	3203	33011	86577	ENSMUSG00000020524.16	ENSMUST00000094179.10	Gria1	Gria1-202	Known	Known	None	0.800000011920929	None	None	None	None
m54284U_191213_120042/174522950/ccs	PacBio_Hippocampus_Rep2	mm10_ERCC_SIRV	chr6	87851063	87843164	-	5	1549	18039	278328	ENSMUSG00000030057.15	ENCODEMT000278328	Cnbp	ENCODEMT000278328	Known	NIC	None	0.15000000596046448	None	None	None	None
m54284U_191212_053548/131138926/ccs	PacBio_Hippocampus_Rep1	mm10_ERCC_SIRV	chr5	53655366	53655864	+	1	448	13988	281217	ENSMUSG00000039191.12	ENCODEMT000281217	Rbpj	ENCODEMT000281217	Known	ISM	None	0.3499999940395355	None	None	None	None
m54284U_191109_043049/5901062/ccs	PacBio_Cortex_Rep2	mm10_ERCC_SIRV	chr19	43524517	43499763	-	9	1959	50899	133421	ENSMUSG00000025190.13	ENSMUST00000026196.13	Got1	Got1-201	Known	Known	None	0.3499999940395355	None	None	None	None
m54284U_191213_120042/9569180/ccs	PacBio_Hippocampus_Rep2	mm10_ERCC_SIRV	chr3	97760757	97762738	+	1	1521	67452	281179	ENCODEMG000067452	ENCODEMT000281179	ENCODEMG000067452	ENCODEMT000281179	Antisense	Antisense	None	1.0	None	None	None	None
m54284U_191213_120042/174719750/ccs	PacBio_Hippocampus_Rep2	mm10_ERCC_SIRV	chr15	80948499	80969119	+	13	1875	43817	112831	ENSMUSG00000022407.10	ENSMUST00000023043.9	Adsl	Adsl-201	Known	Known	None	0.75	None	None	None	None
m54284U_191213_120042/90375722/ccs	PacBio_Hippocampus_Rep2	mm10_ERCC_SIRV	chr9	40801283	40805196	+	9	2091	27474	71626	ENSMUSG00000015656.17	ENSMUST00000015800.15	Hspa8	Hspa8-201	Known	Known	None	0.25	None	None	None	None
m54284U_191109_043049/53936774/ccs	PacBio_Cortex_Rep2	mm10_ERCC_SIRV	chr5	53655393	53657356	+	1	1913	13988	281217	ENSMUSG00000039191.12	ENCODEMT000281217	Rbpj	ENCODEMT000281217	Known	ISM	None	0.30000001192092896	None	None	None	None
m54284U_191212_053548/17302806/ccs	PacBio_Hippocampus_Rep1	mm10_ERCC_SIRV	chr13	85289456	85216030	-	25	3740	39555	102648	ENSMUSG00000021549.14	ENSMUST00000109552.2	Rasa1	Rasa1-201	Known	Known	None	0.800000011920929	None	None	None	None
m54284U_191107_221739/126945982/ccs	PacBio_Cortex_Rep1	mm10_ERCC_SIRV	chrX	136822826	136837664	+	7	2475	53294	138350	ENSMUSG00000031425.15	ENSMUST00000033800.12	Plp1	Plp1-201	Known	Known	None	0.75	None	None	None	None
m54284U_191213_120042/6357455/ccs	PacBio_Hippocampus_Rep2	mm10_ERCC_SIRV	chr17	35838232	35834809	-	4	1687	47295	123634	ENSMUSG00000001525.10	ENSMUST00000001566.9	Tubb5	Tubb5-201	Known	Known	None	0.10000000149011612	None	None	None	None
m54284U_191109_043049/27395946/ccs	PacBio_Cortex_Rep2	mm10_ERCC_SIRV	chr7	44246788	44252318	+	6	1915	21260	55247	ENSMUSG00000045411.16	ENSMUST00000055858.13	2410002F23Rik	2410002F23Rik-201	Known	Known	None	0.10000000149011612	None	None	None	None
m54284U_191213_120042/13435686/ccs	PacBio_Hippocampus_Rep2	mm10_ERCC_SIRV	chr3	97760757	97762738	+	1	1521	67452	281179	ENCODEMG000067452	ENCODEMT000281179	ENCODEMG000067452	ENCODEMT000281179	Antisense	Antisense	None	1.0	None	None	None	None
m54284U_191107_221739/25889042/ccs	PacBio_Cortex_Rep1	mm10_ERCC_SIRV	chr1	85894603	85908658	+	6	1891	1440	3536	ENSMUSG00000026223.15	ENSMUST00000027425.15	Itm2c	Itm2c-201	Known	Known	None	0.800000011920929	None	None	None	None
m54284U_191109_043049/79890046/ccs	PacBio_Cortex_Rep2	mm10_ERCC_SIRV	chr11	57011696	57327785	+	16	3201	33011	86576	ENSMUSG00000020524.16	ENSMUST00000036315.15	Gria1	Gria1-201	Known	Known	None	0.699999988079071	None	None	None	None
m54284U_191107_221739/3541269/ccs	PacBio_Cortex_Rep1	mm10_ERCC_SIRV	chr5	53655415	53657357	+	1	1892	13988	281217	ENSMUSG00000039191.12	ENCODEMT000281217	Rbpj	ENCODEMT000281217	Known	ISM	None	0.30000001192092896	None	None	None	None
m54284U_191109_043049/28707032/ccs	PacBio_Cortex_Rep2	mm10_ERCC_SIRV	chr19	43524531	43499763	-	9	1973	50899	133421	ENSMUSG00000025190.13	ENSMUST00000026196.13	Got1	Got1-201	Known	Known	None	0.3499999940395355	None	None	None	None
m54284U_191213_120042/44893233/ccs	PacBio_Hippocampus_Rep2	mm10_ERCC_SIRV	chr3	97760757	97762734	+	1	1517	67452	281179	ENCODEMG000067452	ENCODEMT000281179	ENCODEMG000067452	ENCODEMT000281179	Antisense	Antisense	None	0.8500000238418579	None	None	None	None
m54284U_191213_120042/178390926/ccs	PacBio_Hippocampus_Rep2	mm10_ERCC_SIRV	chr15	80948499	80969301	+	13	2057	43817	112831	ENSMUSG00000022407.10	ENSMUST00000023043.9	Adsl	Adsl-201	Known	Known	None	0.15000000596046448	None	None	None	None
m54284U_191213_120042/90440821/ccs	PacBio_Hippocampus_Rep2	mm10_ERCC_SIRV	chr9	40801283	40805199	+	9	2094	27474	71626	ENSMUSG00000015656.17	ENSMUST00000015800.15	Hspa8	Hspa8-201	Known	Known	None	0.25	None	None	None	None
m54284U_191107_221739/127533097/ccs	PacBio_Cortex_Rep1	mm10_ERCC_SIRV	chrX	136822826	136837664	+	7	2370	53294	138351	ENSMUSG00000031425.15	ENSMUST00000113085.1	Plp1	Plp1-202	Known	Known	None	0.75	None	None	None	None
m54284U_191212_053548/19988497/ccs	PacBio_Hippocampus_Rep1	mm10_ERCC_SIRV	chr13	85289277	85216030	-	25	3561	39555	102648	ENSMUSG00000021549.14	ENSMUST00000109552.2	Rasa1	Rasa1-201	Known	Known	None	0.800000011920929	None	None	None	None
m54284U_191107_221739/32047236/ccs	PacBio_Cortex_Rep1	mm10_ERCC_SIRV	chr5	53655415	53657362	+	1	1897	13988	281217	ENSMUSG00000039191.12	ENCODEMT000281217	Rbpj	ENCODEMT000281217	Known	ISM	None	0.15000000596046448	None	None	None	None
m54284U_191213_120042/174719647/ccs	PacBio_Hippocampus_Rep2	mm10_ERCC_SIRV	chr6	87851003	87843164	-	5	1523	18039	47186	ENSMUSG00000030057.15	ENSMUST00000204653.2	Cnbp	Cnbp-208	Known	Known	None	0.15000000596046448	None	None	None	None
m54284U_191109_043049/82379697/ccs	PacBio_Cortex_Rep2	mm10_ERCC_SIRV	chr11	57011696	57327993	+	16	3409	33011	86577	ENSMUSG00000020524.16	ENSMUST00000094179.10	Gria1	Gria1-202	Known	Known	None	0.20000000298023224	None	None	None	None
m54284U_191213_120042/59574616/ccs	PacBio_Hippocampus_Rep2	mm10_ERCC_SIRV	chr3	97760757	97762738	+	1	1521	67452	281179	ENCODEMG000067452	ENCODEMT000281179	ENCODEMG000067452	ENCODEMT000281179	Antisense	Antisense	None	1.0	None	None	None	None
m54284U_191109_043049/4194382/ccs	PacBio_Cortex_Rep2	mm10_ERCC_SIRV	chr5	53655415	53657364	+	1	1899	13988	281217	ENSMUSG00000039191.12	ENCODEMT000281217	Rbpj	ENCODEMT000281217	Known	ISM	None	0.15000000596046448	None	None	None	None
m54284U_191107_221739/1376871/ccs	PacBio_Cortex_Rep1	mm10_ERCC_SIRV	chr15	80948500	80969119	+	13	1874	43817	112831	ENSMUSG00000022407.10	ENSMUST00000023043.9	Adsl	Adsl-201	Known	Known	None	0.75	None	None	None	None
m54284U_191213_120042/61014358/ccs	PacBio_Hippocampus_Rep2	mm10_ERCC_SIRV	chr3	97760757	97762738	+	1	1521	67452	281179	ENCODEMG000067452	ENCODEMT000281179	ENCODEMG000067452	ENCODEMT000281179	Antisense	Antisense	None	1.0	None	None	None	None
m54284U_191109_043049/27591457/ccs	PacBio_Cortex_Rep2	mm10_ERCC_SIRV	chr7	44246788	44252316	+	6	1898	21260	55248	ENSMUSG00000045411.16	ENSMUST00000137702.7	2410002F23Rik	2410002F23Rik-208	Known	Known	None	0.10000000149011612	None	None	None	None
m54284U_191212_053548/27330038/ccs	PacBio_Hippocampus_Rep1	mm10_ERCC_SIRV	chr13	85289115	85216030	-	25	3399	39555	102648	ENSMUSG00000021549.14	ENSMUST00000109552.2	Rasa1	Rasa1-201	Known	Known	None	0.800000011920929	None	None	None	None
m54284U_191213_120042/90704242/ccs	PacBio_Hippocampus_Rep2	mm10_ERCC_SIRV	chr9	40801283	40805194	+	9	2089	27474	71626	ENSMUSG00000015656.17	ENSMUST00000015800.15	Hspa8	Hspa8-201	Known	Known	None	0.25	None	None	None	None
m54284U_191213_120042/6357951/ccs	PacBio_Hippocampus_Rep2	mm10_ERCC_SIRV	chr17	35838232	35834809	-	4	1687	47295	123634	ENSMUSG00000001525.10	ENSMUST00000001566.9	Tubb5	Tubb5-201	Known	Known	None	0.10000000149011612	None	None	None	None
m54284U_191109_043049/36766857/ccs	PacBio_Cortex_Rep2	mm10_ERCC_SIRV	chr19	43524537	43499763	-	9	1979	50899	133421	ENSMUSG00000025190.13	ENSMUST00000026196.13	Got1	Got1-201	Known	Known	None	0.3499999940395355	None	None	None	None
m54284U_191107_221739/127601041/ccs	PacBio_Cortex_Rep1	mm10_ERCC_SIRV	chrX	136822826	136837664	+	7	2370	53294	138351	ENSMUSG00000031425.15	ENSMUST00000113085.1	Plp1	Plp1-202	Known	Known	None	0.75	None	None	None	None
m54284U_191107_221739/27133832/ccs	PacBio_Cortex_Rep1	mm10_ERCC_SIRV	chr1	85894603	85908658	+	6	1891	1440	3536	ENSMUSG00000026223.15	ENSMUST00000027425.15	Itm2c	Itm2c-201	Known	Known	None	0.800000011920929	None	None	None	None
m54284U_191212_053548/25822012/ccs	PacBio_Hippocampus_Rep1	mm10_ERCC_SIRV	chr5	53655415	53657362	+	1	1897	13988	281217	ENSMUSG00000039191.12	ENCODEMT000281217	Rbpj	ENCODEMT000281217	Known	ISM	None	0.15000000596046448	None	None	None	None
m54284U_191109_043049/102499503/ccs	PacBio_Cortex_Rep2	mm10_ERCC_SIRV	chr11	57011696	57327787	+	16	3203	33011	86576	ENSMUSG00000020524.16	ENSMUST00000036315.15	Gria1	Gria1-201	Known	Known	None	0.800000011920929	None	None	None	None
m54284U_191213_120042/69534767/ccs	PacBio_Hippocampus_Rep2	mm10_ERCC_SIRV	chr3	97760757	97762738	+	1	1521	67452	281179	ENCODEMG000067452	ENCODEMT000281179	ENCODEMG000067452	ENCODEMT000281179	Antisense	Antisense	None	1.0	None	None	None	None
m54284U_191213_120042/175638750/ccs	PacBio_Hippocampus_Rep2	mm10_ERCC_SIRV	chr6	87851059	87843164	-	5	1582	18039	47187	ENSMUSG00000030057.15	ENSMUST00000032138.14	Cnbp	Cnbp-201	Known	Known	None	0.15000000596046448	None	None	None	None
m54284U_191212_053548/71172753/ccs	PacBio_Hippocampus_Rep1	mm10_ERCC_SIRV	chr13	85288496	85216030	-	25	2780	39555	102648	ENSMUSG00000021549.14	ENSMUST00000109552.2	Rasa1	Rasa1-201	Known	Known	None	0.800000011920929	None	None	None	None
m54284U_191212_053548/130548089/ccs	PacBio_Hippocampus_Rep1	mm10_ERCC_SIRV	chr5	53655415	53657357	+	1	1892	13988	281217	ENSMUSG00000039191.12	ENCODEMT000281217	Rbpj	ENCODEMT000281217	Known	ISM	None	0.30000001192092896	None	None	None	None
m54284U_191109_043049/62916137/ccs	PacBio_Cortex_Rep2	mm10_ERCC_SIRV	chr15	80948500	80969041	+	13	1796	43817	112831	ENSMUSG00000022407.10	ENSMUST00000023043.9	Adsl	Adsl-201	Known	Known	None	0.25	None	None	None	None
m54284U_191107_221739/127929004/ccs	PacBio_Cortex_Rep1	mm10_ERCC_SIRV	chrX	136822826	136837664	+	7	2475	53294	138350	ENSMUSG00000031425.15	ENSMUST00000033800.12	Plp1	Plp1-201	Known	Known	None	0.75	None	None	None	None
m54284U_191213_120042/76089410/ccs	PacBio_Hippocampus_Rep2	mm10_ERCC_SIRV	chr3	97760757	97762738	+	1	1521	67452	281179	ENCODEMG000067452	ENCODEMT000281179	ENCODEMG000067452	ENCODEMT000281179	Antisense	Antisense	None	1.0	None	None	None	None
m54284U_191109_043049/104006305/ccs	PacBio_Cortex_Rep2	mm10_ERCC_SIRV	chr11	57011696	57327788	+	16	3204	33011	86576	ENSMUSG00000020524.16	ENSMUST00000036315.15	Gria1	Gria1-201	Known	Known	None	0.8500000238418579	None	None	None	None
m54284U_191109_043049/51183664/ccs	PacBio_Cortex_Rep2	mm10_ERCC_SIRV	chr19	43524543	43499763	-	9	1985	50899	133421	ENSMUSG00000025190.13	ENSMUST00000026196.13	Got1	Got1-201	Known	Known	None	0.3499999940395355	None	None	None	None
m54284U_191213_120042/36308010/ccs	PacBio_Hippocampus_Rep2	mm10_ERCC_SIRV	chr5	53655415	53657365	+	1	1900	13988	281217	ENSMUSG00000039191.12	ENCODEMT000281217	Rbpj	ENCODEMT000281217	Known	ISM	None	0.15000000596046448	None	None	None	None
m54284U_191213_120042/90965857/ccs	PacBio_Hippocampus_Rep2	mm10_ERCC_SIRV	chr9	40801283	40805195	+	9	2090	27474	71626	ENSMUSG00000015656.17	ENSMUST00000015800.15	Hspa8	Hspa8-201	Known	Known	None	0.25	None	None	None	None
m54284U_191213_120042/90244305/ccs	PacBio_Hippocampus_Rep2	mm10_ERCC_SIRV	chr3	97760757	97762738	+	1	1521	67452	281179	ENCODEMG000067452	ENCODEMT000281179	ENCODEMG000067452	ENCODEMT000281179	Antisense	Antisense	None	1.0	None	None	None	None
m54284U_191212_053548/108921549/ccs	PacBio_Hippocampus_Rep1	mm10_ERCC_SIRV	chr13	85289049	85216030	-	25	3333	39555	102648	ENSMUSG00000021549.14	ENSMUST00000109552.2	Rasa1	Rasa1-201	Known	Known	None	0.800000011920929	None	None	None	None
m54284U_191107_221739/128387812/ccs	PacBio_Cortex_Rep1	mm10_ERCC_SIRV	chrX	136822826	136837664	+	7	2475	53294	138350	ENSMUSG00000031425.15	ENSMUST00000033800.12	Plp1	Plp1-201	Known	Known	None	0.75	None	None	None	None
m54284U_191109_043049/170986332/ccs	PacBio_Cortex_Rep2	mm10_ERCC_SIRV	chr5	53655417	53657357	+	1	1883	13988	281217	ENSMUSG00000039191.12	ENCODEMT000281217	Rbpj	ENCODEMT000281217	Known	ISM	None	0.30000001192092896	None	None	None	None
m54284U_191109_043049/27593089/ccs	PacBio_Cortex_Rep2	mm10_ERCC_SIRV	chr7	44246788	44252312	+	6	1909	21260	55247	ENSMUSG00000045411.16	ENSMUST00000055858.13	2410002F23Rik	2410002F23Rik-201	Known	Known	None	0.05000000074505806	None	None	None	None
m54284U_191212_053548/78907971/ccs	PacBio_Hippocampus_Rep1	mm10_ERCC_SIRV	chr15	80948500	80969303	+	13	2058	43817	112831	ENSMUSG00000022407.10	ENSMUST00000023043.9	Adsl	Adsl-201	Known	Known	None	0.15000000596046448	None	None	None	None
m54284U_191107_221739/27394284/ccs	PacBio_Cortex_Rep1	mm10_ERCC_SIRV	chr1	85894603	85908658	+	6	1891	1440	3536	ENSMUSG00000026223.15	ENSMUST00000027425.15	Itm2c	Itm2c-201	Known	Known	None	0.800000011920929	None	None	None	None
m54284U_191213_120042/132449248/ccs	PacBio_Hippocampus_Rep2	mm10_ERCC_SIRV	chr3	97760757	97762736	+	1	1519	67452	281179	ENCODEMG000067452	ENCODEMT000281179	ENCODEMG000067452	ENCODEMT000281179	Antisense	Antisense	None	0.949999988079071	None	None	None	None
m54284U_191109_043049/118163653/ccs	PacBio_Cortex_Rep2	mm10_ERCC_SIRV	chr11	57011696	57330034	+	16	5450	33011	86576	ENSMUSG00000020524.16	ENSMUST00000036315.15	Gria1	Gria1-201	Known	Known	None	0.15000000596046448	None	None	None	None
m54284U_191213_120042/175900228/ccs	PacBio_Hippocampus_Rep2	mm10_ERCC_SIRV	chr6	87851029	87843164	-	5	1549	18039	47186	ENSMUSG00000030057.15	ENSMUST00000204653.2	Cnbp	Cnbp-208	Known	Known	None	0.15000000596046448	None	None	None	None
m54284U_191213_120042/6619395/ccs	PacBio_Hippocampus_Rep2	mm10_ERCC_SIRV	chr17	35838232	35834809	-	4	1687	47295	123634	ENSMUSG00000001525.10	ENSMUST00000001566.9	Tubb5	Tubb5-201	Known	Known	None	0.10000000149011612	None	None	None	None
m54284U_191212_053548/142213969/ccs	PacBio_Hippocampus_Rep1	mm10_ERCC_SIRV	chr13	85289437	85216030	-	25	3721	39555	102648	ENSMUSG00000021549.14	ENSMUST00000109552.2	Rasa1	Rasa1-201	Known	Known	None	0.800000011920929	None	None	None	None
m54284U_191213_120042/91031092/ccs	PacBio_Hippocampus_Rep2	mm10_ERCC_SIRV	chr9	40801283	40805194	+	9	2089	27474	71626	ENSMUSG00000015656.17	ENSMUST00000015800.15	Hspa8	Hspa8-201	Known	Known	None	0.25	None	None	None	None
m54284U_191109_043049/172034310/ccs	PacBio_Cortex_Rep2	mm10_ERCC_SIRV	chr5	53655417	53657357	+	1	1890	13988	281217	ENSMUSG00000039191.12	ENCODEMT000281217	Rbpj	ENCODEMT000281217	Known	ISM	None	0.30000001192092896	None	None	None	None
m54284U_191109_043049/53414724/ccs	PacBio_Cortex_Rep2	mm10_ERCC_SIRV	chr19	43524505	43499763	-	9	1947	50899	133421	ENSMUSG00000025190.13	ENSMUST00000026196.13	Got1	Got1-201	Known	Known	None	0.3499999940395355	None	None	None	None
m54284U_191107_221739/130155121/ccs	PacBio_Cortex_Rep1	mm10_ERCC_SIRV	chrX	136822826	136837454	+	7	2265	53294	138350	ENSMUSG00000031425.15	ENSMUST00000033800.12	Plp1	Plp1-201	Known	Known	None	0.30000001192092896	None	None	None	None
m54284U_191213_120042/137168339/ccs	PacBio_Hippocampus_Rep2	mm10_ERCC_SIRV	chr3	97760757	97762738	+	1	1521	67452	281179	ENCODEMG000067452	ENCODEMT000281179	ENCODEMG000067452	ENCODEMT000281179	Antisense	Antisense	None	1.0	None	None	None	None
m54284U_191212_053548/157615638/ccs	PacBio_Hippocampus_Rep1	mm10_ERCC_SIRV	chr13	85288579	85216030	-	25	2864	39555	281219	ENSMUSG00000021549.14	ENCODEMT000281219	Rasa1	ENCODEMT000281219	Known	NNC	None	0.800000011920929	None	None	None	None
m54284U_191212_053548/24643067/ccs	PacBio_Hippocampus_Rep1	mm10_ERCC_SIRV	chr5	53655417	53657362	+	1	1895	13988	281217	ENSMUSG00000039191.12	ENCODEMT000281217	Rbpj	ENCODEMT000281217	Known	ISM	None	0.15000000596046448	None	None	None	None
m54284U_191109_043049/158728968/ccs	PacBio_Cortex_Rep2	mm10_ERCC_SIRV	chr11	57011696	57327788	+	16	3204	33011	86577	ENSMUSG00000020524.16	ENSMUST00000094179.10	Gria1	Gria1-202	Known	Known	None	0.8500000238418579	None	None	None	None
m54284U_191212_053548/120063174/ccs	PacBio_Hippocampus_Rep1	mm10_ERCC_SIRV	chr15	80948500	80969119	+	13	1874	43817	112831	ENSMUSG00000022407.10	ENSMUST00000023043.9	Adsl	Adsl-201	Known	Known	None	0.75	None	None	None	None
m54284U_191213_120042/143983188/ccs	PacBio_Hippocampus_Rep2	mm10_ERCC_SIRV	chr3	97760757	97762738	+	1	1521	67452	281179	ENCODEMG000067452	ENCODEMT000281179	ENCODEMG000067452	ENCODEMT000281179	Antisense	Antisense	None	1.0	None	None	None	None
m54284U_191109_043049/28246830/ccs	PacBio_Cortex_Rep2	mm10_ERCC_SIRV	chr7	44246788	44252315	+	6	1897	21260	55248	ENSMUSG00000045411.16	ENSMUST00000137702.7	2410002F23Rik	2410002F23Rik-208	Known	Known	None	0.10000000149011612	None	None	None	None
m54284U_191107_221739/131072428/ccs	PacBio_Cortex_Rep1	mm10_ERCC_SIRV	chrX	136822826	136837664	+	7	2475	53294	138350	ENSMUSG00000031425.15	ENSMUST00000033800.12	Plp1	Plp1-201	Known	Known	None	0.75	None	None	None	None
m54284U_191212_053548/135334665/ccs	PacBio_Hippocampus_Rep1	mm10_ERCC_SIRV	chr5	53655420	53657362	+	1	1885	13988	281217	ENSMUSG00000039191.12	ENCODEMT000281217	Rbpj	ENCODEMT000281217	Known	ISM	None	0.15000000596046448	None	None	None	None
m54284U_191213_120042/91096641/ccs	PacBio_Hippocampus_Rep2	mm10_ERCC_SIRV	chr9	40801283	40805199	+	9	2094	27474	71626	ENSMUSG00000015656.17	ENSMUST00000015800.15	Hspa8	Hspa8-201	Known	Known	None	0.25	None	None	None	None
m54284U_191107_221739/27657073/ccs	PacBio_Cortex_Rep1	mm10_ERCC_SIRV	chr1	85894603	85908658	+	6	1891	1440	3536	ENSMUSG00000026223.15	ENSMUST00000027425.15	Itm2c	Itm2c-201	Known	Known	None	0.800000011920929	None	None	None	None
m54284U_191213_120042/152111179/ccs	PacBio_Hippocampus_Rep2	mm10_ERCC_SIRV	chr3	97760757	97762738	+	1	1521	67452	281179	ENCODEMG000067452	ENCODEMT000281179	ENCODEMG000067452	ENCODEMT000281179	Antisense	Antisense	None	1.0	None	None	None	None
m54284U_191212_053548/8521768/ccs	PacBio_Hippocampus_Rep1	mm10_ERCC_SIRV	chr13	85288941	85216031	-	25	3224	39555	102648	ENSMUSG00000021549.14	ENSMUST00000109552.2	Rasa1	Rasa1-201	Known	Known	None	0.800000011920929	None	None	None	None
m54284U_191212_053548/106168752/ccs	PacBio_Hippocampus_Rep1	mm10_ERCC_SIRV	chr11	57011696	57327786	+	16	3202	33011	86576	ENSMUSG00000020524.16	ENSMUST00000036315.15	Gria1	Gria1-201	Known	Known	None	0.75	None	None	None	None
m54284U_191213_120042/176882787/ccs	PacBio_Hippocampus_Rep2	mm10_ERCC_SIRV	chr6	87851059	87843164	-	5	1545	18039	278328	ENSMUSG00000030057.15	ENCODEMT000278328	Cnbp	ENCODEMT000278328	Known	NIC	None	0.15000000596046448	None	None	None	None
m54284U_191109_043049/53807037/ccs	PacBio_Cortex_Rep2	mm10_ERCC_SIRV	chr19	43507996	43499761	-	7	1593	50899	278109	ENSMUSG00000025190.13	ENCODEMT000278109	Got1	ENCODEMT000278109	Known	ISM	Suffix	0.3499999940395355	None	None	None	None
m54284U_191107_221739/52234411/ccs	PacBio_Cortex_Rep1	mm10_ERCC_SIRV	chr5	53655441	53657357	+	1	1866	13988	281217	ENSMUSG00000039191.12	ENCODEMT000281217	Rbpj	ENCODEMT000281217	Known	ISM	None	0.30000001192092896	None	None	None	None
m54284U_191213_120042/36569291/ccs	PacBio_Hippocampus_Rep2	mm10_ERCC_SIRV	chr15	80948500	80969119	+	13	1867	43817	112831	ENSMUSG00000022407.10	ENSMUST00000023043.9	Adsl	Adsl-201	Known	Known	None	0.75	None	None	None	None
m54284U_191213_120042/6817502/ccs	PacBio_Hippocampus_Rep2	mm10_ERCC_SIRV	chr17	35838232	35834809	-	4	1687	47295	123634	ENSMUSG00000001525.10	ENSMUST00000001566.9	Tubb5	Tubb5-201	Known	Known	None	0.10000000149011612	None	None	None	None
m54284U_191107_221739/131072845/ccs	PacBio_Cortex_Rep1	mm10_ERCC_SIRV	chrX	136822826	136837664	+	7	2475	53294	138350	ENSMUSG00000031425.15	ENSMUST00000033800.12	Plp1	Plp1-201	Known	Known	None	0.75	None	None	None	None
m54284U_191213_120042/91359206/ccs	PacBio_Hippocampus_Rep2	mm10_ERCC_SIRV	chr9	40801283	40805197	+	9	2092	27474	71626	ENSMUSG00000015656.17	ENSMUST00000015800.15	Hspa8	Hspa8-201	Known	Known	None	0.20000000298023224	None	None	None	None
m54284U_191212_053548/16515745/ccs	PacBio_Hippocampus_Rep1	mm10_ERCC_SIRV	chr13	85289087	85216031	-	25	3370	39555	102648	ENSMUSG00000021549.14	ENSMUST00000109552.2	Rasa1	Rasa1-201	Known	Known	None	0.800000011920929	None	None	None	None
m54284U_191109_043049/28640862/ccs	PacBio_Cortex_Rep2	mm10_ERCC_SIRV	chr7	44246788	44252311	+	6	1908	21260	55247	ENSMUSG00000045411.16	ENSMUST00000055858.13	2410002F23Rik	2410002F23Rik-201	Known	Known	None	0.05000000074505806	None	None	None	None
m54284U_191107_221739/27657943/ccs	PacBio_Cortex_Rep1	mm10_ERCC_SIRV	chr1	85894603	85908656	+	6	1889	1440	3536	ENSMUSG00000026223.15	ENSMUST00000027425.15	Itm2c	Itm2c-201	Known	Known	None	0.800000011920929	None	None	None	None
m54284U_191212_053548/33162334/ccs	PacBio_Hippocampus_Rep1	mm10_ERCC_SIRV	chr13	85289162	85216031	-	25	3447	39555	281220	ENSMUSG00000021549.14	ENCODEMT000281220	Rasa1	ENCODEMT000281220	Known	NNC	None	0.800000011920929	None	None	None	None
m54284U_191213_120042/158729532/ccs	PacBio_Hippocampus_Rep2	mm10_ERCC_SIRV	chr3	97760757	97762738	+	1	1521	67452	281179	ENCODEMG000067452	ENCODEMT000281179	ENCODEMG000067452	ENCODEMT000281179	Antisense	Antisense	None	1.0	None	None	None	None
m54284U_191212_053548/136185687/ccs	PacBio_Hippocampus_Rep1	mm10_ERCC_SIRV	chr11	57011696	57327785	+	16	3201	33011	86577	ENSMUSG00000020524.16	ENSMUST00000094179.10	Gria1	Gria1-202	Known	Known	None	0.699999988079071	None	None	None	None
m54284U_191107_221739/166986883/ccs	PacBio_Cortex_Rep1	mm10_ERCC_SIRV	chr5	53655441	53657362	+	1	1871	13988	281217	ENSMUSG00000039191.12	ENCODEMT000281217	Rbpj	ENCODEMT000281217	Known	ISM	None	0.15000000596046448	None	None	None	None
m54284U_191107_221739/131664377/ccs	PacBio_Cortex_Rep1	mm10_ERCC_SIRV	chrX	136822826	136837664	+	7	2475	53294	138350	ENSMUSG00000031425.15	ENSMUST00000033800.12	Plp1	Plp1-201	Known	Known	None	0.75	None	None	None	None
m54284U_191109_043049/55575671/ccs	PacBio_Cortex_Rep2	mm10_ERCC_SIRV	chr19	43524511	43499763	-	9	1953	50899	133421	ENSMUSG00000025190.13	ENSMUST00000026196.13	Got1	Got1-201	Known	Known	None	0.3499999940395355	None	None	None	None
m54284U_191213_120042/114297348/ccs	PacBio_Hippocampus_Rep2	mm10_ERCC_SIRV	chr15	80948500	80969117	+	13	1872	43817	112831	ENSMUSG00000022407.10	ENSMUST00000023043.9	Adsl	Adsl-201	Known	Known	None	0.75	None	None	None	None
m54284U_191212_053548/34472014/ccs	PacBio_Hippocampus_Rep1	mm10_ERCC_SIRV	chr3	97760761	97762738	+	1	1517	67452	281179	ENCODEMG000067452	ENCODEMT000281179	ENCODEMG000067452	ENCODEMT000281179	Antisense	Antisense	None	1.0	None	None	None	None
m54284U_191213_120042/91556017/ccs	PacBio_Hippocampus_Rep2	mm10_ERCC_SIRV	chr9	40801283	40805199	+	9	2094	27474	71626	ENSMUSG00000015656.17	ENSMUST00000015800.15	Hspa8	Hspa8-201	Known	Known	None	0.25	None	None	None	None
m54284U_191109_043049/170132546/ccs	PacBio_Cortex_Rep2	mm10_ERCC_SIRV	chr5	53655441	53657356	+	1	1865	13988	281217	ENSMUSG00000039191.12	ENCODEMT000281217	Rbpj	ENCODEMT000281217	Known	ISM	None	0.30000001192092896	None	None	None	None
m54284U_191212_053548/34474126/ccs	PacBio_Hippocampus_Rep1	mm10_ERCC_SIRV	chr13	85289367	85216031	-	25	3650	39555	102648	ENSMUSG00000021549.14	ENSMUST00000109552.2	Rasa1	Rasa1-201	Known	Known	None	0.800000011920929	None	None	None	None
m54284U_191213_120042/176882830/ccs	PacBio_Hippocampus_Rep2	mm10_ERCC_SIRV	chr6	87851004	87843164	-	5	1497	18039	47189	ENSMUSG00000030057.15	ENSMUST00000113619.7	Cnbp	Cnbp-203	Known	Known	None	0.15000000596046448	None	None	None	None
m54284U_191213_120042/11602290/ccs	PacBio_Hippocampus_Rep2	mm10_ERCC_SIRV	chr11	57011696	57327992	+	16	3408	33011	86577	ENSMUSG00000020524.16	ENSMUST00000094179.10	Gria1	Gria1-202	Known	Known	None	0.20000000298023224	None	None	None	None
m54284U_191212_053548/72878332/ccs	PacBio_Hippocampus_Rep1	mm10_ERCC_SIRV	chr3	97760761	97762738	+	1	1517	67452	281179	ENCODEMG000067452	ENCODEMT000281179	ENCODEMG000067452	ENCODEMT000281179	Antisense	Antisense	None	1.0	None	None	None	None
m54284U_191213_120042/39453161/ccs	PacBio_Hippocampus_Rep2	mm10_ERCC_SIRV	chr5	53655441	53657357	+	1	1866	13988	281217	ENSMUSG00000039191.12	ENCODEMT000281217	Rbpj	ENCODEMT000281217	Known	ISM	None	0.30000001192092896	None	None	None	None
m54284U_191109_043049/28706568/ccs	PacBio_Cortex_Rep2	mm10_ERCC_SIRV	chr7	44246788	44252317	+	6	1914	21260	55247	ENSMUSG00000045411.16	ENSMUST00000055858.13	2410002F23Rik	2410002F23Rik-201	Known	Known	None	0.10000000149011612	None	None	None	None
m54284U_191107_221739/35129939/ccs	PacBio_Cortex_Rep1	mm10_ERCC_SIRV	chr1	85894603	85908658	+	6	1891	1440	3536	ENSMUSG00000026223.15	ENSMUST00000027425.15	Itm2c	Itm2c-201	Known	Known	None	0.800000011920929	None	None	None	None
m54284U_191213_120042/116916848/ccs	PacBio_Hippocampus_Rep2	mm10_ERCC_SIRV	chr15	80948500	80969119	+	13	1874	43817	112831	ENSMUSG00000022407.10	ENSMUST00000023043.9	Adsl	Adsl-201	Known	Known	None	0.75	None	None	None	None
m54284U_191213_120042/7210330/ccs	PacBio_Hippocampus_Rep2	mm10_ERCC_SIRV	chr17	35838232	35834809	-	4	1687	47295	123634	ENSMUSG00000001525.10	ENSMUST00000001566.9	Tubb5	Tubb5-201	Known	Known	None	0.10000000149011612	None	None	None	None
m54284U_191107_221739/131729975/ccs	PacBio_Cortex_Rep1	mm10_ERCC_SIRV	chrX	136822826	136837668	+	7	2479	53294	138350	ENSMUSG00000031425.15	ENSMUST00000033800.12	Plp1	Plp1-201	Known	Known	None	0.75	None	None	None	None
m54284U_191213_120042/91620749/ccs	PacBio_Hippocampus_Rep2	mm10_ERCC_SIRV	chr9	40801283	40805194	+	9	2089	27474	71626	ENSMUSG00000015656.17	ENSMUST00000015800.15	Hspa8	Hspa8-201	Known	Known	None	0.25	None	None	None	None
m54284U_191212_053548/68422457/ccs	PacBio_Hippocampus_Rep1	mm10_ERCC_SIRV	chr3	97760764	97762738	+	1	1514	67452	281179	ENCODEMG000067452	ENCODEMT000281179	ENCODEMG000067452	ENCODEMT000281179	Antisense	Antisense	None	1.0	None	None	None	None
m54284U_191109_043049/69207672/ccs	PacBio_Cortex_Rep2	mm10_ERCC_SIRV	chr19	43524545	43499763	-	9	1987	50899	133421	ENSMUSG00000025190.13	ENSMUST00000026196.13	Got1	Got1-201	Known	Known	None	0.3499999940395355	None	None	None	None
m54284U_191213_120042/51185514/ccs	PacBio_Hippocampus_Rep2	mm10_ERCC_SIRV	chr5	53655441	53657357	+	1	1866	13988	281217	ENSMUSG00000039191.12	ENCODEMT000281217	Rbpj	ENCODEMT000281217	Known	ISM	None	0.30000001192092896	None	None	None	None
m54284U_191212_053548/59311226/ccs	PacBio_Hippocampus_Rep1	mm10_ERCC_SIRV	chr13	85289088	85216031	-	25	3371	39555	102648	ENSMUSG00000021549.14	ENSMUST00000109552.2	Rasa1	Rasa1-201	Known	Known	None	0.800000011920929	None	None	None	None
m54284U_191213_120042/22217185/ccs	PacBio_Hippocampus_Rep2	mm10_ERCC_SIRV	chr11	57011696	57327786	+	16	3202	33011	86576	ENSMUSG00000020524.16	ENSMUST00000036315.15	Gria1	Gria1-201	Known	Known	None	0.75	None	None	None	None
m54284U_191212_053548/151323097/ccs	PacBio_Hippocampus_Rep1	mm10_ERCC_SIRV	chr3	97760775	97762738	+	1	1503	67452	281179	ENCODEMG000067452	ENCODEMT000281179	ENCODEMG000067452	ENCODEMT000281179	Antisense	Antisense	None	1.0	None	None	None	None
m54284U_191213_120042/92996470/ccs	PacBio_Hippocampus_Rep2	mm10_ERCC_SIRV	chr5	53655441	53657357	+	1	1866	13988	281217	ENSMUSG00000039191.12	ENCODEMT000281217	Rbpj	ENCODEMT000281217	Known	ISM	None	0.30000001192092896	None	None	None	None
m54284U_191213_120042/177406029/ccs	PacBio_Hippocampus_Rep2	mm10_ERCC_SIRV	chr6	87851024	87843164	-	5	1547	18039	47187	ENSMUSG00000030057.15	ENSMUST00000032138.14	Cnbp	Cnbp-201	Known	Known	None	0.15000000596046448	None	None	None	None
m54284U_191213_120042/143065686/ccs	PacBio_Hippocampus_Rep2	mm10_ERCC_SIRV	chr15	80948500	80969119	+	13	1874	43817	112831	ENSMUSG00000022407.10	ENSMUST00000023043.9	Adsl	Adsl-201	Known	Known	None	0.75	None	None	None	None
m54284U_191107_221739/131926809/ccs	PacBio_Cortex_Rep1	mm10_ERCC_SIRV	chrX	136822826	136837664	+	7	2475	53294	138350	ENSMUSG00000031425.15	ENSMUST00000033800.12	Plp1	Plp1-201	Known	Known	None	0.75	None	None	None	None
m54284U_191212_053548/60163753/ccs	PacBio_Hippocampus_Rep1	mm10_ERCC_SIRV	chr13	85244441	85216031	-	18	2119	39555	281203	ENSMUSG00000021549.14	ENCODEMT000281203	Rasa1	ENCODEMT000281203	Known	ISM	Suffix	0.800000011920929	None	None	None	None
m54284U_191213_120042/141427574/ccs	PacBio_Hippocampus_Rep2	mm10_ERCC_SIRV	chr5	53655441	53657364	+	1	1873	13988	281217	ENSMUSG00000039191.12	ENCODEMT000281217	Rbpj	ENCODEMT000281217	Known	ISM	None	0.15000000596046448	None	None	None	None
m54284U_191109_043049/29098251/ccs	PacBio_Cortex_Rep2	mm10_ERCC_SIRV	chr7	44246788	44252310	+	6	1907	21260	55247	ENSMUSG00000045411.16	ENSMUST00000055858.13	2410002F23Rik	2410002F23Rik-201	Known	Known	None	0.05000000074505806	None	None	None	None
m54284U_191213_120042/91816810/ccs	PacBio_Hippocampus_Rep2	mm10_ERCC_SIRV	chr9	40801283	40805200	+	9	2095	27474	71626	ENSMUSG00000015656.17	ENSMUST00000015800.15	Hspa8	Hspa8-201	Known	Known	None	0.20000000298023224	None	None	None	None
m54284U_191213_120042/113444419/ccs	PacBio_Hippocampus_Rep2	mm10_ERCC_SIRV	chr11	57011696	57310645	+	14	2646	33011	281221	ENSMUSG00000020524.16	ENCODEMT000281221	Gria1	ENCODEMT000281221	Known	ISM	Prefix	0.30000001192092896	None	None	None	None
m54284U_191107_221739/35258475/ccs	PacBio_Cortex_Rep1	mm10_ERCC_SIRV	chr1	85894603	85908664	+	6	1897	1440	3536	ENSMUSG00000026223.15	ENSMUST00000027425.15	Itm2c	Itm2c-201	Known	Known	None	0.8999999761581421	None	None	None	None
m54284U_191109_043049/70255210/ccs	PacBio_Cortex_Rep2	mm10_ERCC_SIRV	chr19	43524510	43499763	-	9	1952	50899	133421	ENSMUSG00000025190.13	ENSMUST00000026196.13	Got1	Got1-201	Known	Known	None	0.3499999940395355	None	None	None	None
m54284U_191212_053548/156304931/ccs	PacBio_Hippocampus_Rep1	mm10_ERCC_SIRV	chr5	53655443	53657362	+	1	1869	13988	281217	ENSMUSG00000039191.12	ENCODEMT000281217	Rbpj	ENCODEMT000281217	Known	ISM	None	0.15000000596046448	None	None	None	None
m54284U_191213_120042/7276708/ccs	PacBio_Hippocampus_Rep2	mm10_ERCC_SIRV	chr17	35838232	35834809	-	4	1687	47295	123634	ENSMUSG00000001525.10	ENSMUST00000001566.9	Tubb5	Tubb5-201	Known	Known	None	0.10000000149011612	None	None	None	None
m54284U_191212_053548/62850719/ccs	PacBio_Hippocampus_Rep1	mm10_ERCC_SIRV	chr13	85289289	85216031	-	25	3572	39555	102648	ENSMUSG00000021549.14	ENSMUST00000109552.2	Rasa1	Rasa1-201	Known	Known	None	0.800000011920929	None	None	None	None
m54284U_191109_043049/92930124/ccs	PacBio_Cortex_Rep2	mm10_ERCC_SIRV	chr3	97764632	97761657	-	1	2976	8982	281222	ENSMUSG00000038170.15	ENCODEMT000281222	Pde4dip	ENCODEMT000281222	Known	Genomic	None	0.30000001192092896	None	None	None	None
m54284U_191107_221739/133956530/ccs	PacBio_Cortex_Rep1	mm10_ERCC_SIRV	chrX	136822826	136837664	+	7	2475	53294	138350	ENSMUSG00000031425.15	ENSMUST00000033800.12	Plp1	Plp1-201	Known	Known	None	0.75	None	None	None	None
m54284U_191109_043049/119210148/ccs	PacBio_Cortex_Rep2	mm10_ERCC_SIRV	chr15	80948501	80969303	+	13	2057	43817	112831	ENSMUSG00000022407.10	ENSMUST00000023043.9	Adsl	Adsl-201	Known	Known	None	0.15000000596046448	None	None	None	None
m54284U_191109_043049/174721393/ccs	PacBio_Cortex_Rep2	mm10_ERCC_SIRV	chr5	53655444	53657362	+	1	1868	13988	281217	ENSMUSG00000039191.12	ENCODEMT000281217	Rbpj	ENCODEMT000281217	Known	ISM	None	0.15000000596046448	None	None	None	None
m54284U_191213_120042/92406533/ccs	PacBio_Hippocampus_Rep2	mm10_ERCC_SIRV	chr9	40801283	40805192	+	9	2087	27474	71626	ENSMUSG00000015656.17	ENSMUST00000015800.15	Hspa8	Hspa8-201	Known	Known	None	0.20000000298023224	None	None	None	None
m54284U_191213_120042/177473674/ccs	PacBio_Hippocampus_Rep2	mm10_ERCC_SIRV	chr6	87851045	87843164	-	5	1565	18039	47186	ENSMUSG00000030057.15	ENSMUST00000204653.2	Cnbp	Cnbp-208	Known	Known	None	0.15000000596046448	None	None	None	None
m54284U_191109_043049/29755322/ccs	PacBio_Cortex_Rep2	mm10_ERCC_SIRV	chr7	44246788	44252312	+	6	1894	21260	55248	ENSMUSG00000045411.16	ENSMUST00000137702.7	2410002F23Rik	2410002F23Rik-208	Known	Known	None	0.05000000074505806	None	None	None	None
m54284U_191213_120042/126550048/ccs	PacBio_Hippocampus_Rep2	mm10_ERCC_SIRV	chr11	57011492	57309872	+	14	2632	33011	281028	ENSMUSG00000020524.16	ENCODEMT000281028	Gria1	ENCODEMT000281028	Known	ISM	Both	0.4000000059604645	None	None	None	None
m54284U_191109_043049/80610207/ccs	PacBio_Cortex_Rep2	mm10_ERCC_SIRV	chr19	43524498	43499763	-	9	1940	50899	133421	ENSMUSG00000025190.13	ENSMUST00000026196.13	Got1	Got1-201	Known	Known	None	0.3499999940395355	None	None	None	None
m54284U_191109_043049/74449630/ccs	PacBio_Cortex_Rep2	mm10_ERCC_SIRV	chr5	53655526	53657363	+	1	1787	13988	281217	ENSMUSG00000039191.12	ENCODEMT000281217	Rbpj	ENCODEMT000281217	Known	ISM	None	0.10000000149011612	None	None	None	None
m54284U_191212_053548/90244811/ccs	PacBio_Hippocampus_Rep1	mm10_ERCC_SIRV	chr13	85229701	85216031	-	13	1484	39555	281191	ENSMUSG00000021549.14	ENCODEMT000281191	Rasa1	ENCODEMT000281191	Known	ISM	Suffix	0.800000011920929	None	None	None	None
m54284U_191107_221739/134348822/ccs	PacBio_Cortex_Rep1	mm10_ERCC_SIRV	chrX	136822826	136837664	+	7	2475	53294	138350	ENSMUSG00000031425.15	ENSMUST00000033800.12	Plp1	Plp1-201	Known	Known	None	0.75	None	None	None	None
m54284U_191212_053548/99223099/ccs	PacBio_Hippocampus_Rep1	mm10_ERCC_SIRV	chr3	97761336	97762738	+	1	942	67452	281179	ENCODEMG000067452	ENCODEMT000281179	ENCODEMG000067452	ENCODEMT000281179	Antisense	Antisense	None	1.0	None	None	None	None
m54284U_191107_221739/36110987/ccs	PacBio_Cortex_Rep1	mm10_ERCC_SIRV	chr1	85894603	85908656	+	6	1889	1440	3536	ENSMUSG00000026223.15	ENSMUST00000027425.15	Itm2c	Itm2c-201	Known	Known	None	0.800000011920929	None	None	None	None
m54284U_191213_120042/142477694/ccs	PacBio_Hippocampus_Rep2	mm10_ERCC_SIRV	chr11	57011696	57283658	+	11	2103	33011	281223	ENSMUSG00000020524.16	ENCODEMT000281223	Gria1	ENCODEMT000281223	Known	NIC	None	0.30000001192092896	None	None	None	None
m54284U_191213_120042/93718469/ccs	PacBio_Hippocampus_Rep2	mm10_ERCC_SIRV	chr9	40801283	40805196	+	9	2091	27474	71626	ENSMUSG00000015656.17	ENSMUST00000015800.15	Hspa8	Hspa8-201	Known	Known	None	0.25	None	None	None	None
m54284U_191107_221739/33752560/ccs	PacBio_Cortex_Rep1	mm10_ERCC_SIRV	chr15	80948503	80969119	+	13	1871	43817	112831	ENSMUSG00000022407.10	ENSMUST00000023043.9	Adsl	Adsl-201	Known	Known	None	0.75	None	None	None	None
m54284U_191109_043049/6162713/ccs	PacBio_Cortex_Rep2	mm10_ERCC_SIRV	chr5	53655560	53657362	+	1	1752	13988	281217	ENSMUSG00000039191.12	ENCODEMT000281217	Rbpj	ENCODEMT000281217	Known	ISM	None	0.15000000596046448	None	None	None	None
m54284U_191213_120042/7341985/ccs	PacBio_Hippocampus_Rep2	mm10_ERCC_SIRV	chr17	35838273	35834809	-	4	1728	47295	123634	ENSMUSG00000001525.10	ENSMUST00000001566.9	Tubb5	Tubb5-201	Known	Known	None	0.10000000149011612	None	None	None	None
m54284U_191212_053548/94437502/ccs	PacBio_Hippocampus_Rep1	mm10_ERCC_SIRV	chr13	85289117	85216031	-	25	3400	39555	102648	ENSMUSG00000021549.14	ENSMUST00000109552.2	Rasa1	Rasa1-201	Known	Known	None	0.800000011920929	None	None	None	None
m54284U_191107_221739/59377536/ccs	PacBio_Cortex_Rep1	mm10_ERCC_SIRV	chr3	97764614	97761921	-	1	2686	8982	281222	ENSMUSG00000038170.15	ENCODEMT000281222	Pde4dip	ENCODEMT000281222	Known	Genomic	None	0.550000011920929	None	None	None	None
m54284U_191109_043049/93389184/ccs	PacBio_Cortex_Rep2	mm10_ERCC_SIRV	chr19	43524485	43499763	-	9	1927	50899	133421	ENSMUSG00000025190.13	ENSMUST00000026196.13	Got1	Got1-201	Known	Known	None	0.3499999940395355	None	None	None	None
m54284U_191107_221739/16908385/ccs	PacBio_Cortex_Rep1	mm10_ERCC_SIRV	chr3	97767798	97762792	-	2	3628	8982	281224	ENSMUSG00000038170.15	ENCODEMT000281224	Pde4dip	ENCODEMT000281224	Known	NNC	None	0.25	None	None	None	None
m54284U_191107_221739/134807556/ccs	PacBio_Cortex_Rep1	mm10_ERCC_SIRV	chrX	136822826	136837664	+	7	2475	53294	138350	ENSMUSG00000031425.15	ENSMUST00000033800.12	Plp1	Plp1-201	Known	Known	None	0.75	None	None	None	None
m54284U_191212_053548/31850807/ccs	PacBio_Hippocampus_Rep1	mm10_ERCC_SIRV	chr5	53656005	53657357	+	1	1302	13988	281217	ENSMUSG00000039191.12	ENCODEMT000281217	Rbpj	ENCODEMT000281217	Known	ISM	None	0.30000001192092896	None	None	None	None
m54284U_191213_120042/177669629/ccs	PacBio_Hippocampus_Rep2	mm10_ERCC_SIRV	chr6	87850994	87843164	-	5	1493	18039	47189	ENSMUSG00000030057.15	ENSMUST00000113619.7	Cnbp	Cnbp-203	Known	Known	None	0.15000000596046448	None	None	None	None
m54284U_191213_120042/93979127/ccs	PacBio_Hippocampus_Rep2	mm10_ERCC_SIRV	chr9	40801283	40805198	+	9	2093	27474	71626	ENSMUSG00000015656.17	ENSMUST00000015800.15	Hspa8	Hspa8-201	Known	Known	None	0.25	None	None	None	None
m54284U_191109_043049/32114568/ccs	PacBio_Cortex_Rep2	mm10_ERCC_SIRV	chr11	57011697	57327717	+	16	3132	33011	86577	ENSMUSG00000020524.16	ENSMUST00000094179.10	Gria1	Gria1-202	Known	Known	None	0.75	None	None	None	None
m54284U_191109_043049/29950129/ccs	PacBio_Cortex_Rep2	mm10_ERCC_SIRV	chr7	44246788	44252309	+	6	1906	21260	55247	ENSMUSG00000045411.16	ENSMUST00000055858.13	2410002F23Rik	2410002F23Rik-201	Known	Known	None	0.05000000074505806	None	None	None	None
m54284U_191107_221739/721011/ccs	PacBio_Cortex_Rep1	mm10_ERCC_SIRV	chr15	80948504	80969119	+	13	1870	43817	112831	ENSMUSG00000022407.10	ENSMUST00000023043.9	Adsl	Adsl-201	Known	Known	None	0.75	None	None	None	None
m54284U_191212_053548/96077748/ccs	PacBio_Hippocampus_Rep1	mm10_ERCC_SIRV	chr13	85289200	85216031	-	25	3483	39555	102648	ENSMUSG00000021549.14	ENSMUST00000109552.2	Rasa1	Rasa1-201	Known	Known	None	0.800000011920929	None	None	None	None
m54284U_191107_221739/37356757/ccs	PacBio_Cortex_Rep1	mm10_ERCC_SIRV	chr1	85894603	85908658	+	6	1891	1440	3536	ENSMUSG00000026223.15	ENSMUST00000027425.15	Itm2c	Itm2c-201	Known	Known	None	0.800000011920929	None	None	None	None
m54284U_191107_221739/32376410/ccs	PacBio_Cortex_Rep1	mm10_ERCC_SIRV	chr5	53656121	53657337	+	1	1166	13988	281217	ENSMUSG00000039191.12	ENCODEMT000281217	Rbpj	ENCODEMT000281217	Known	ISM	None	0.6000000238418579	None	None	None	None
m54284U_191109_043049/170264613/ccs	PacBio_Cortex_Rep2	mm10_ERCC_SIRV	chr19	43524521	43499763	-	9	1963	50899	133421	ENSMUSG00000025190.13	ENSMUST00000026196.13	Got1	Got1-201	Known	Known	None	0.3499999940395355	None	None	None	None
m54284U_191107_221739/135202472/ccs	PacBio_Cortex_Rep1	mm10_ERCC_SIRV	chrX	136822826	136837664	+	7	2463	53294	138350	ENSMUSG00000031425.15	ENSMUST00000033800.12	Plp1	Plp1-201	Known	Known	None	0.75	None	None	None	None
m54284U_191213_120042/99484200/ccs	PacBio_Hippocampus_Rep2	mm10_ERCC_SIRV	chr5	53656124	53657362	+	1	1188	13988	281217	ENSMUSG00000039191.12	ENCODEMT000281217	Rbpj	ENCODEMT000281217	Known	ISM	None	0.15000000596046448	None	None	None	None
m54284U_191109_043049/95683000/ccs	PacBio_Cortex_Rep2	mm10_ERCC_SIRV	chr11	57011697	57327717	+	16	3132	33011	86577	ENSMUSG00000020524.16	ENSMUST00000094179.10	Gria1	Gria1-202	Known	Known	None	0.75	None	None	None	None
m54284U_191213_120042/7472404/ccs	PacBio_Hippocampus_Rep2	mm10_ERCC_SIRV	chr17	35838232	35834809	-	4	1687	47295	123634	ENSMUSG00000001525.10	ENSMUST00000001566.9	Tubb5	Tubb5-201	Known	Known	None	0.10000000149011612	None	None	None	None
m54284U_191212_053548/112395328/ccs	PacBio_Hippocampus_Rep1	mm10_ERCC_SIRV	chr13	85289028	85216031	-	25	3311	39555	102648	ENSMUSG00000021549.14	ENSMUST00000109552.2	Rasa1	Rasa1-201	Known	Known	None	0.800000011920929	None	None	None	None
m54284U_191107_221739/5310611/ccs	PacBio_Cortex_Rep1	mm10_ERCC_SIRV	chr15	80948504	80969119	+	13	1870	43817	112831	ENSMUSG00000022407.10	ENSMUST00000023043.9	Adsl	Adsl-201	Known	Known	None	0.75	None	None	None	None
m54284U_191213_120042/94898499/ccs	PacBio_Hippocampus_Rep2	mm10_ERCC_SIRV	chr9	40801283	40805197	+	9	2092	27474	71626	ENSMUSG00000015656.17	ENSMUST00000015800.15	Hspa8	Hspa8-201	Known	Known	None	0.20000000298023224	None	None	None	None
m54284U_191213_120042/178063348/ccs	PacBio_Hippocampus_Rep2	mm10_ERCC_SIRV	chr6	87851021	87843164	-	5	1541	18039	47186	ENSMUSG00000030057.15	ENSMUST00000204653.2	Cnbp	Cnbp-208	Known	Known	None	0.15000000596046448	None	None	None	None
m54284U_191107_221739/136579333/ccs	PacBio_Cortex_Rep1	mm10_ERCC_SIRV	chrX	136822826	136837664	+	7	2475	53294	138350	ENSMUSG00000031425.15	ENSMUST00000033800.12	Plp1	Plp1-201	Known	Known	None	0.75	None	None	None	None
m54284U_191107_221739/74712304/ccs	PacBio_Cortex_Rep1	mm10_ERCC_SIRV	chr5	53656223	53657362	+	1	1089	13988	281217	ENSMUSG00000039191.12	ENCODEMT000281217	Rbpj	ENCODEMT000281217	Known	ISM	None	0.15000000596046448	None	None	None	None
m54284U_191212_053548/118948762/ccs	PacBio_Hippocampus_Rep1	mm10_ERCC_SIRV	chr13	85289367	85216031	-	25	3650	39555	102648	ENSMUSG00000021549.14	ENSMUST00000109552.2	Rasa1	Rasa1-201	Known	Known	None	0.800000011920929	None	None	None	None
m54284U_191212_053548/99158841/ccs	PacBio_Hippocampus_Rep1	mm10_ERCC_SIRV	chr11	57011493	57309876	+	14	2635	33011	281028	ENSMUSG00000020524.16	ENCODEMT000281028	Gria1	ENCODEMT000281028	Known	ISM	Both	0.20000000298023224	None	None	None	None
m54284U_191109_043049/171051194/ccs	PacBio_Cortex_Rep2	mm10_ERCC_SIRV	chr19	43524459	43499763	-	9	1901	50899	133421	ENSMUSG00000025190.13	ENSMUST00000026196.13	Got1	Got1-201	Known	Known	None	0.3499999940395355	None	None	None	None
m54284U_191109_043049/30280340/ccs	PacBio_Cortex_Rep2	mm10_ERCC_SIRV	chr7	44246788	44252312	+	6	1909	21260	55247	ENSMUSG00000045411.16	ENSMUST00000055858.13	2410002F23Rik	2410002F23Rik-201	Known	Known	None	0.05000000074505806	None	None	None	None
m54284U_191107_221739/6818627/ccs	PacBio_Cortex_Rep1	mm10_ERCC_SIRV	chr15	80948504	80969119	+	13	1870	43817	112831	ENSMUSG00000022407.10	ENSMUST00000023043.9	Adsl	Adsl-201	Known	Known	None	0.75	None	None	None	None
m54284U_191107_221739/69403045/ccs	PacBio_Cortex_Rep1	mm10_ERCC_SIRV	chr5	53657171	53657355	+	1	134	13988	281217	ENSMUSG00000039191.12	ENCODEMT000281217	Rbpj	ENCODEMT000281217	Known	ISM	None	0.30000001192092896	None	None	None	None
m54284U_191213_120042/106171141/ccs	PacBio_Hippocampus_Rep2	mm10_ERCC_SIRV	chr3	97768149	97762740	-	2	3844	8982	281224	ENSMUSG00000038170.15	ENCODEMT000281224	Pde4dip	ENCODEMT000281224	Known	NNC	None	0.20000000298023224	None	None	None	None
m54284U_191213_120042/95158310/ccs	PacBio_Hippocampus_Rep2	mm10_ERCC_SIRV	chr9	40801283	40805197	+	9	2092	27474	71626	ENSMUSG00000015656.17	ENSMUST00000015800.15	Hspa8	Hspa8-201	Known	Known	None	0.20000000298023224	None	None	None	None
m54284U_191107_221739/37356870/ccs	PacBio_Cortex_Rep1	mm10_ERCC_SIRV	chr1	85894603	85908658	+	6	1891	1440	3536	ENSMUSG00000026223.15	ENSMUST00000027425.15	Itm2c	Itm2c-201	Known	Known	None	0.800000011920929	None	None	None	None
m54284U_191107_221739/137167147/ccs	PacBio_Cortex_Rep1	mm10_ERCC_SIRV	chrX	136822826	136837664	+	7	2475	53294	138350	ENSMUSG00000031425.15	ENSMUST00000033800.12	Plp1	Plp1-201	Known	Known	None	0.75	None	None	None	None
m54284U_191212_053548/121177138/ccs	PacBio_Hippocampus_Rep1	mm10_ERCC_SIRV	chr13	85289366	85216031	-	25	3649	39555	102648	ENSMUSG00000021549.14	ENSMUST00000109552.2	Rasa1	Rasa1-201	Known	Known	None	0.800000011920929	None	None	None	None
m54284U_191213_120042/26019022/ccs	PacBio_Hippocampus_Rep2	mm10_ERCC_SIRV	chr11	57011493	57309903	+	14	2662	33011	281028	ENSMUSG00000020524.16	ENCODEMT000281028	Gria1	ENCODEMT000281028	Known	ISM	Both	0.44999998807907104	None	None	None	None
m54284U_191213_120042/178848422/ccs	PacBio_Hippocampus_Rep2	mm10_ERCC_SIRV	chr6	87851101	87843164	-	5	1587	18039	278328	ENSMUSG00000030057.15	ENCODEMT000278328	Cnbp	ENCODEMT000278328	Known	NIC	None	0.15000000596046448	None	None	None	None
m54284U_191213_120042/7735755/ccs	PacBio_Hippocampus_Rep2	mm10_ERCC_SIRV	chr17	35838300	35834809	-	4	1755	47295	123634	ENSMUSG00000001525.10	ENSMUST00000001566.9	Tubb5	Tubb5-201	Known	Known	None	0.10000000149011612	None	None	None	None
m54284U_191212_053548/8520739/ccs	PacBio_Hippocampus_Rep1	mm10_ERCC_SIRV	chr19	43524569	43499763	-	9	2011	50899	133421	ENSMUSG00000025190.13	ENSMUST00000026196.13	Got1	Got1-201	Known	Known	None	0.3499999940395355	None	None	None	None
m54284U_191107_221739/9569990/ccs	PacBio_Cortex_Rep1	mm10_ERCC_SIRV	chr15	80948504	80969119	+	13	1870	43817	112831	ENSMUSG00000022407.10	ENSMUST00000023043.9	Adsl	Adsl-201	Known	Known	None	0.75	None	None	None	None
m54284U_191212_053548/123601293/ccs	PacBio_Hippocampus_Rep1	mm10_ERCC_SIRV	chr13	85289073	85216031	-	25	3356	39555	102648	ENSMUSG00000021549.14	ENSMUST00000109552.2	Rasa1	Rasa1-201	Known	Known	None	0.800000011920929	None	None	None	None
m54284U_191107_221739/137429277/ccs	PacBio_Cortex_Rep1	mm10_ERCC_SIRV	chrX	136822826	136837668	+	7	2479	53294	138350	ENSMUSG00000031425.15	ENSMUST00000033800.12	Plp1	Plp1-201	Known	Known	None	0.75	None	None	None	None
m54284U_191213_120042/29098522/ccs	PacBio_Hippocampus_Rep2	mm10_ERCC_SIRV	chr11	57011697	57327786	+	16	3201	33011	86577	ENSMUSG00000020524.16	ENSMUST00000094179.10	Gria1	Gria1-202	Known	Known	None	0.75	None	None	None	None
m54284U_191213_120042/95488017/ccs	PacBio_Hippocampus_Rep2	mm10_ERCC_SIRV	chr9	40801283	40805196	+	9	2091	27474	71626	ENSMUSG00000015656.17	ENSMUST00000015800.15	Hspa8	Hspa8-201	Known	Known	None	0.25	None	None	None	None
m54284U_191109_043049/30345622/ccs	PacBio_Cortex_Rep2	mm10_ERCC_SIRV	chr7	44246788	44252312	+	7	2060	21260	55250	ENSMUSG00000045411.16	ENSMUST00000185481.6	2410002F23Rik	2410002F23Rik-213	Known	Known	None	0.05000000074505806	None	None	None	None
m54284U_191109_043049/115999333/ccs	PacBio_Cortex_Rep2	mm10_ERCC_SIRV	chr5	53659969	53663200	+	1	3232	67458	281225	ENCODEMG000067458	ENCODEMT000281225	ENCODEMG000067458	ENCODEMT000281225	Intergenic	Intergenic	None	0.6000000238418579	None	None	None	None
m54284U_191107_221739/37946622/ccs	PacBio_Cortex_Rep1	mm10_ERCC_SIRV	chr1	85894603	85908658	+	6	1891	1440	3536	ENSMUSG00000026223.15	ENSMUST00000027425.15	Itm2c	Itm2c-201	Known	Known	None	0.800000011920929	None	None	None	None
m54284U_191107_221739/40568148/ccs	PacBio_Cortex_Rep1	mm10_ERCC_SIRV	chr15	80948504	80969119	+	13	1870	43817	112831	ENSMUSG00000022407.10	ENSMUST00000023043.9	Adsl	Adsl-201	Known	Known	None	0.75	None	None	None	None
m54284U_191212_053548/36768221/ccs	PacBio_Hippocampus_Rep1	mm10_ERCC_SIRV	chr19	43524500	43499763	-	9	1942	50899	133421	ENSMUSG00000025190.13	ENSMUST00000026196.13	Got1	Got1-201	Known	Known	None	0.3499999940395355	None	None	None	None
m54284U_191107_221739/85854335/ccs	PacBio_Cortex_Rep1	mm10_ERCC_SIRV	chr3	97768089	97764288	-	2	2290	8982	281224	ENSMUSG00000038170.15	ENCODEMT000281224	Pde4dip	ENCODEMT000281224	Known	NNC	None	0.699999988079071	None	None	None	None
m54284U_191107_221739/137431339/ccs	PacBio_Cortex_Rep1	mm10_ERCC_SIRV	chrX	136822826	136837664	+	7	2475	53294	138350	ENSMUSG00000031425.15	ENSMUST00000033800.12	Plp1	Plp1-201	Known	Known	None	0.75	None	None	None	None
m54284U_191213_120042/52300488/ccs	PacBio_Hippocampus_Rep2	mm10_ERCC_SIRV	chr11	57011502	57327794	+	16	3208	33011	281017	ENSMUSG00000020524.16	ENCODEMT000281017	Gria1	ENCODEMT000281017	Known	NNC	None	0.6000000238418579	None	None	None	None
m54284U_191212_053548/125240093/ccs	PacBio_Hippocampus_Rep1	mm10_ERCC_SIRV	chr13	85289278	85216031	-	25	3561	39555	102648	ENSMUSG00000021549.14	ENSMUST00000109552.2	Rasa1	Rasa1-201	Known	Known	None	0.800000011920929	None	None	None	None
m54284U_191213_120042/179701966/ccs	PacBio_Hippocampus_Rep2	mm10_ERCC_SIRV	chr6	87851027	87843164	-	5	1547	18039	47186	ENSMUSG00000030057.15	ENSMUST00000204653.2	Cnbp	Cnbp-208	Known	Known	None	0.15000000596046448	None	None	None	None
m54284U_191213_120042/95553837/ccs	PacBio_Hippocampus_Rep2	mm10_ERCC_SIRV	chr9	40801283	40805196	+	9	2091	27474	71626	ENSMUSG00000015656.17	ENSMUST00000015800.15	Hspa8	Hspa8-201	Known	Known	None	0.25	None	None	None	None
m54284U_191213_120042/8129101/ccs	PacBio_Hippocampus_Rep2	mm10_ERCC_SIRV	chr17	35838193	35834809	-	4	1648	47295	123634	ENSMUSG00000001525.10	ENSMUST00000001566.9	Tubb5	Tubb5-201	Known	Known	None	0.10000000149011612	None	None	None	None
m54284U_191107_221739/50135389/ccs	PacBio_Cortex_Rep1	mm10_ERCC_SIRV	chr15	80948504	80969114	+	13	1865	43817	112831	ENSMUSG00000022407.10	ENSMUST00000023043.9	Adsl	Adsl-201	Known	Known	None	0.6499999761581421	None	None	None	None
m54284U_191107_221739/138084372/ccs	PacBio_Cortex_Rep1	mm10_ERCC_SIRV	chrX	136822826	136837664	+	7	2475	53294	138350	ENSMUSG00000031425.15	ENSMUST00000033800.12	Plp1	Plp1-201	Known	Known	None	0.75	None	None	None	None
m54284U_191212_053548/101057980/ccs	PacBio_Hippocampus_Rep1	mm10_ERCC_SIRV	chr5	53660839	53663204	+	1	2366	67458	281225	ENCODEMG000067458	ENCODEMT000281225	ENCODEMG000067458	ENCODEMT000281225	Intergenic	Intergenic	None	0.550000011920929	None	None	None	None
m54284U_191212_053548/128123215/ccs	PacBio_Hippocampus_Rep1	mm10_ERCC_SIRV	chr13	85289055	85216031	-	25	3338	39555	102648	ENSMUSG00000021549.14	ENSMUST00000109552.2	Rasa1	Rasa1-201	Known	Known	None	0.800000011920929	None	None	None	None
m54284U_191107_221739/147653196/ccs	PacBio_Cortex_Rep1	mm10_ERCC_SIRV	chr11	57011698	57327993	+	16	3407	33011	86577	ENSMUSG00000020524.16	ENSMUST00000094179.10	Gria1	Gria1-202	Known	Known	None	0.20000000298023224	None	None	None	None
m54284U_191109_043049/30607229/ccs	PacBio_Cortex_Rep2	mm10_ERCC_SIRV	chr7	44246788	44252312	+	6	1909	21260	55247	ENSMUSG00000045411.16	ENSMUST00000055858.13	2410002F23Rik	2410002F23Rik-201	Known	Known	None	0.05000000074505806	None	None	None	None
m54284U_191212_053548/59244915/ccs	PacBio_Hippocampus_Rep1	mm10_ERCC_SIRV	chr19	43524510	43499763	-	9	1952	50899	133421	ENSMUSG00000025190.13	ENSMUST00000026196.13	Got1	Got1-201	Known	Known	None	0.3499999940395355	None	None	None	None
m54284U_191107_221739/146082281/ccs	PacBio_Cortex_Rep1	mm10_ERCC_SIRV	chr3	97767957	97765352	-	1	2606	8982	281226	ENSMUSG00000038170.15	ENCODEMT000281226	Pde4dip	ENCODEMT000281226	Known	Genomic	None	1.0	None	None	None	None
m54284U_191107_221739/37946784/ccs	PacBio_Cortex_Rep1	mm10_ERCC_SIRV	chr1	85894603	85908658	+	6	1891	1440	3536	ENSMUSG00000026223.15	ENSMUST00000027425.15	Itm2c	Itm2c-201	Known	Known	None	0.800000011920929	None	None	None	None
m54284U_191213_120042/95685238/ccs	PacBio_Hippocampus_Rep2	mm10_ERCC_SIRV	chr9	40801283	40805196	+	9	2091	27474	71626	ENSMUSG00000015656.17	ENSMUST00000015800.15	Hspa8	Hspa8-201	Known	Known	None	0.25	None	None	None	None
m54284U_191213_120042/27788054/ccs	PacBio_Hippocampus_Rep2	mm10_ERCC_SIRV	chr5	53661455	53663205	+	1	1751	67458	281225	ENCODEMG000067458	ENCODEMT000281225	ENCODEMG000067458	ENCODEMT000281225	Intergenic	Intergenic	None	0.5	None	None	None	None
m54284U_191213_120042/180161088/ccs	PacBio_Hippocampus_Rep2	mm10_ERCC_SIRV	chr6	87851038	87843164	-	5	1537	18039	47189	ENSMUSG00000030057.15	ENSMUST00000113619.7	Cnbp	Cnbp-203	Known	Known	None	0.15000000596046448	None	None	None	None
m54284U_191107_221739/138676559/ccs	PacBio_Cortex_Rep1	mm10_ERCC_SIRV	chrX	136822826	136837664	+	7	2475	53294	138350	ENSMUSG00000031425.15	ENSMUST00000033800.12	Plp1	Plp1-201	Known	Known	None	0.75	None	None	None	None
m54284U_191109_043049/99549466/ccs	PacBio_Cortex_Rep2	mm10_ERCC_SIRV	chr11	57011698	57330033	+	16	5447	33011	86577	ENSMUSG00000020524.16	ENSMUST00000094179.10	Gria1	Gria1-202	Known	Known	None	0.10000000149011612	None	None	None	None
m54284U_191107_221739/53349171/ccs	PacBio_Cortex_Rep1	mm10_ERCC_SIRV	chr15	80948504	80970556	+	13	3252	43817	281227	ENSMUSG00000022407.10	ENCODEMT000281227	Adsl	ENCODEMT000281227	Known	NIC	None	0.20000000298023224	None	None	None	None
m54284U_191109_043049/52560219/ccs	PacBio_Cortex_Rep2	mm10_ERCC_SIRV	chr3	97767904	97765094	-	1	2579	8982	281226	ENSMUSG00000038170.15	ENCODEMT000281226	Pde4dip	ENCODEMT000281226	Known	Genomic	None	1.0	None	None	None	None
m54284U_191212_053548/129893802/ccs	PacBio_Hippocampus_Rep1	mm10_ERCC_SIRV	chr13	85289163	85216031	-	25	3446	39555	102648	ENSMUSG00000021549.14	ENSMUST00000109552.2	Rasa1	Rasa1-201	Known	Known	None	0.800000011920929	None	None	None	None
m54284U_191213_120042/8323852/ccs	PacBio_Hippocampus_Rep2	mm10_ERCC_SIRV	chr17	35838232	35834809	-	4	1687	47295	123634	ENSMUSG00000001525.10	ENSMUST00000001566.9	Tubb5	Tubb5-201	Known	Known	None	0.10000000149011612	None	None	None	None
m54284U_191213_120042/95814375/ccs	PacBio_Hippocampus_Rep2	mm10_ERCC_SIRV	chr9	40801283	40805199	+	9	2094	27474	71626	ENSMUSG00000015656.17	ENSMUST00000015800.15	Hspa8	Hspa8-201	Known	Known	None	0.25	None	None	None	None
m54284U_191212_053548/65472683/ccs	PacBio_Hippocampus_Rep1	mm10_ERCC_SIRV	chr19	43524496	43499763	-	9	1938	50899	133421	ENSMUSG00000025190.13	ENSMUST00000026196.13	Got1	Got1-201	Known	Known	None	0.3499999940395355	None	None	None	None
m54284U_191109_043049/135596596/ccs	PacBio_Cortex_Rep2	mm10_ERCC_SIRV	chr11	57011698	57327788	+	16	3202	33011	86576	ENSMUSG00000020524.16	ENSMUST00000036315.15	Gria1	Gria1-201	Known	Known	None	0.8500000238418579	None	None	None	None
m54284U_191107_221739/139266410/ccs	PacBio_Cortex_Rep1	mm10_ERCC_SIRV	chrX	136822826	136837454	+	7	2265	53294	138350	ENSMUSG00000031425.15	ENSMUST00000033800.12	Plp1	Plp1-201	Known	Known	None	0.30000001192092896	None	None	None	None
m54284U_191109_043049/81922884/ccs	PacBio_Cortex_Rep2	mm10_ERCC_SIRV	chr3	97767700	97765094	-	1	2375	8982	281226	ENSMUSG00000038170.15	ENCODEMT000281226	Pde4dip	ENCODEMT000281226	Known	Genomic	None	1.0	None	None	None	None
m54284U_191109_043049/30736976/ccs	PacBio_Cortex_Rep2	mm10_ERCC_SIRV	chr7	44246788	44252312	+	6	1909	21260	55247	ENSMUSG00000045411.16	ENSMUST00000055858.13	2410002F23Rik	2410002F23Rik-201	Known	Known	None	0.05000000074505806	None	None	None	None
m54284U_191107_221739/38207541/ccs	PacBio_Cortex_Rep1	mm10_ERCC_SIRV	chr1	85894603	85908658	+	6	1891	1440	3536	ENSMUSG00000026223.15	ENSMUST00000027425.15	Itm2c	Itm2c-201	Known	Known	None	0.800000011920929	None	None	None	None
m54284U_191212_053548/134481478/ccs	PacBio_Hippocampus_Rep1	mm10_ERCC_SIRV	chr13	85289178	85216031	-	25	3461	39555	102648	ENSMUSG00000021549.14	ENSMUST00000109552.2	Rasa1	Rasa1-201	Known	Known	None	0.800000011920929	None	None	None	None
m54284U_191213_120042/15663503/ccs	PacBio_Hippocampus_Rep2	mm10_ERCC_SIRV	chr5	53707635	53698488	-	5	2849	13991	36625	ENSMUSG00000029193.7	ENSMUST00000031093.4	Cckar	Cckar-201	Known	Known	None	0.3499999940395355	None	None	None	None
m54284U_191107_221739/1050542/ccs	PacBio_Cortex_Rep1	mm10_ERCC_SIRV	chr6	87851016	87843165	-	5	1517	18039	47188	ENSMUSG00000030057.15	ENSMUST00000204890.2	Cnbp	Cnbp-209	Known	Known	None	0.15000000596046448	None	None	None	None
m54284U_191109_043049/134087557/ccs	PacBio_Cortex_Rep2	mm10_ERCC_SIRV	chr3	97767882	97765094	-	1	2557	8982	281226	ENSMUSG00000038170.15	ENCODEMT000281226	Pde4dip	ENCODEMT000281226	Known	Genomic	None	1.0	None	None	None	None
m54284U_191212_053548/67569425/ccs	PacBio_Hippocampus_Rep1	mm10_ERCC_SIRV	chr19	43524500	43499763	-	9	1942	50899	133421	ENSMUSG00000025190.13	ENSMUST00000026196.13	Got1	Got1-201	Known	Known	None	0.3499999940395355	None	None	None	None
m54284U_191212_053548/38537333/ccs	PacBio_Hippocampus_Rep1	mm10_ERCC_SIRV	chr11	57011698	57327821	+	16	3235	33011	86576	ENSMUSG00000020524.16	ENSMUST00000036315.15	Gria1	Gria1-201	Known	Known	None	0.10000000149011612	None	None	None	None
m54284U_191107_221739/139331794/ccs	PacBio_Cortex_Rep1	mm10_ERCC_SIRV	chrX	136822825	136837802	+	6	3532	53291	273296	ENSMUSG00000087368.7	ENCODEMT000273296	BC065397	ENCODEMT000273296	Known	ISM	Suffix	0.75	None	None	None	None
m54284U_191213_120042/96731571/ccs	PacBio_Hippocampus_Rep2	mm10_ERCC_SIRV	chr9	40801283	40805199	+	9	2094	27474	71626	ENSMUSG00000015656.17	ENSMUST00000015800.15	Hspa8	Hspa8-201	Known	Known	None	0.25	None	None	None	None
m54284U_191212_053548/4588996/ccs	PacBio_Hippocampus_Rep1	mm10_ERCC_SIRV	chr3	97767946	97765094	-	1	2621	8982	281226	ENSMUSG00000038170.15	ENCODEMT000281226	Pde4dip	ENCODEMT000281226	Known	Genomic	None	1.0	None	None	None	None
m54284U_191107_221739/61735962/ccs	PacBio_Cortex_Rep1	mm10_ERCC_SIRV	chr15	80948504	80969306	+	13	2057	43817	112831	ENSMUSG00000022407.10	ENSMUST00000023043.9	Adsl	Adsl-201	Known	Known	None	0.10000000149011612	None	None	None	None
m54284U_191212_053548/136644635/ccs	PacBio_Hippocampus_Rep1	mm10_ERCC_SIRV	chr13	85289307	85216031	-	25	3590	39555	102648	ENSMUSG00000021549.14	ENSMUST00000109552.2	Rasa1	Rasa1-201	Known	Known	None	0.800000011920929	None	None	None	None
m54284U_191212_053548/100862403/ccs	PacBio_Hippocampus_Rep1	mm10_ERCC_SIRV	chr11	57011698	57327821	+	16	3235	33011	86576	ENSMUSG00000020524.16	ENSMUST00000036315.15	Gria1	Gria1-201	Known	Known	None	0.10000000149011612	None	None	None	None
m54284U_191212_053548/15991905/ccs	PacBio_Hippocampus_Rep1	mm10_ERCC_SIRV	chr3	97767990	97765094	-	1	2665	8982	281226	ENSMUSG00000038170.15	ENCODEMT000281226	Pde4dip	ENCODEMT000281226	Known	Genomic	None	1.0	None	None	None	None
m54284U_191107_221739/140052996/ccs	PacBio_Cortex_Rep1	mm10_ERCC_SIRV	chrX	136822825	136837586	+	6	3316	53291	273296	ENSMUSG00000087368.7	ENCODEMT000273296	BC065397	ENCODEMT000273296	Known	ISM	Suffix	0.30000001192092896	None	None	None	None
m54284U_191213_120042/9765284/ccs	PacBio_Hippocampus_Rep2	mm10_ERCC_SIRV	chr17	35838232	35834809	-	4	1687	47295	123634	ENSMUSG00000001525.10	ENSMUST00000001566.9	Tubb5	Tubb5-201	Known	Known	None	0.10000000149011612	None	None	None	None
m54284U_191109_043049/31130174/ccs	PacBio_Cortex_Rep2	mm10_ERCC_SIRV	chr7	44246788	44252317	+	6	1914	21260	55247	ENSMUSG00000045411.16	ENSMUST00000055858.13	2410002F23Rik	2410002F23Rik-201	Known	Known	None	0.10000000149011612	None	None	None	None
m54284U_191107_221739/39258422/ccs	PacBio_Cortex_Rep1	mm10_ERCC_SIRV	chr1	85894603	85908658	+	6	1891	1440	3536	ENSMUSG00000026223.15	ENSMUST00000027425.15	Itm2c	Itm2c-201	Known	Known	None	0.800000011920929	None	None	None	None
m54284U_191213_120042/96733666/ccs	PacBio_Hippocampus_Rep2	mm10_ERCC_SIRV	chr9	40801283	40805199	+	9	2094	27474	71626	ENSMUSG00000015656.17	ENSMUST00000015800.15	Hspa8	Hspa8-201	Known	Known	None	0.25	None	None	None	None
m54284U_191212_053548/26872611/ccs	PacBio_Hippocampus_Rep1	mm10_ERCC_SIRV	chr3	97767931	97765094	-	1	2606	8982	281226	ENSMUSG00000038170.15	ENCODEMT000281226	Pde4dip	ENCODEMT000281226	Known	Genomic	None	1.0	None	None	None	None
m54284U_191107_221739/85002811/ccs	PacBio_Cortex_Rep1	mm10_ERCC_SIRV	chr15	80948504	80969307	+	13	2058	43817	112831	ENSMUSG00000022407.10	ENSMUST00000023043.9	Adsl	Adsl-201	Known	Known	None	0.10000000149011612	None	None	None	None
m54284U_191107_221739/1376619/ccs	PacBio_Cortex_Rep1	mm10_ERCC_SIRV	chr6	87851005	87843165	-	5	1524	18039	47186	ENSMUSG00000030057.15	ENSMUST00000204653.2	Cnbp	Cnbp-208	Known	Known	None	0.15000000596046448	None	None	None	None
m54284U_191212_053548/68749727/ccs	PacBio_Hippocampus_Rep1	mm10_ERCC_SIRV	chr19	43524549	43499763	-	9	1991	50899	133421	ENSMUSG00000025190.13	ENSMUST00000026196.13	Got1	Got1-201	Known	Known	None	0.3499999940395355	None	None	None	None
m54284U_191107_221739/17892360/ccs	PacBio_Cortex_Rep1	mm10_ERCC_SIRV	chr11	57011699	57327787	+	16	3200	33011	86576	ENSMUSG00000020524.16	ENSMUST00000036315.15	Gria1	Gria1-201	Known	Known	None	0.800000011920929	None	None	None	None
m54284U_191109_043049/51905159/ccs	PacBio_Cortex_Rep2	mm10_ERCC_SIRV	chr5	53707601	53698570	-	5	2741	13991	36625	ENSMUSG00000029193.7	ENSMUST00000031093.4	Cckar	Cckar-201	Known	Known	None	0.3499999940395355	None	None	None	None
m54284U_191212_053548/144181612/ccs	PacBio_Hippocampus_Rep1	mm10_ERCC_SIRV	chr13	85289029	85216031	-	25	3312	39555	102648	ENSMUSG00000021549.14	ENSMUST00000109552.2	Rasa1	Rasa1-201	Known	Known	None	0.800000011920929	None	None	None	None
m54284U_191107_221739/140182948/ccs	PacBio_Cortex_Rep1	mm10_ERCC_SIRV	chrX	136822826	136837664	+	7	2475	53294	138350	ENSMUSG00000031425.15	ENSMUST00000033800.12	Plp1	Plp1-201	Known	Known	None	0.75	None	None	None	None
m54284U_191212_053548/39454109/ccs	PacBio_Hippocampus_Rep1	mm10_ERCC_SIRV	chr3	97767843	97765094	-	1	2518	8982	281226	ENSMUSG00000038170.15	ENCODEMT000281226	Pde4dip	ENCODEMT000281226	Known	Genomic	None	1.0	None	None	None	None
m54284U_191213_120042/96797523/ccs	PacBio_Hippocampus_Rep2	mm10_ERCC_SIRV	chr9	40801283	40805199	+	9	2100	27474	71626	ENSMUSG00000015656.17	ENSMUST00000015800.15	Hspa8	Hspa8-201	Known	Known	None	0.25	None	None	None	None
m54284U_191212_053548/82773293/ccs	PacBio_Hippocampus_Rep1	mm10_ERCC_SIRV	chr3	97767931	97765094	-	1	2606	8982	281226	ENSMUSG00000038170.15	ENCODEMT000281226	Pde4dip	ENCODEMT000281226	Known	Genomic	None	1.0	None	None	None	None
m54284U_191107_221739/21234208/ccs	PacBio_Cortex_Rep1	mm10_ERCC_SIRV	chr11	57011495	57309906	+	14	2663	33011	281028	ENSMUSG00000020524.16	ENCODEMT000281028	Gria1	ENCODEMT000281028	Known	ISM	Both	0.5	None	None	None	None
m54284U_191212_053548/150865500/ccs	PacBio_Hippocampus_Rep1	mm10_ERCC_SIRV	chr13	85289368	85216031	-	25	3651	39555	102648	ENSMUSG00000021549.14	ENSMUST00000109552.2	Rasa1	Rasa1-201	Known	Known	None	0.800000011920929	None	None	None	None
m54284U_191107_221739/95225563/ccs	PacBio_Cortex_Rep1	mm10_ERCC_SIRV	chr15	80948504	80969119	+	13	1870	43817	112831	ENSMUSG00000022407.10	ENSMUST00000023043.9	Adsl	Adsl-201	Known	Known	None	0.75	None	None	None	None
m54284U_191107_221739/140313557/ccs	PacBio_Cortex_Rep1	mm10_ERCC_SIRV	chrX	136822826	136837664	+	7	2370	53294	138351	ENSMUSG00000031425.15	ENSMUST00000113085.1	Plp1	Plp1-202	Known	Known	None	0.75	None	None	None	None
m54284U_191107_221739/40173839/ccs	PacBio_Cortex_Rep1	mm10_ERCC_SIRV	chr1	85894603	85908658	+	6	1891	1440	3536	ENSMUSG00000026223.15	ENSMUST00000027425.15	Itm2c	Itm2c-201	Known	Known	None	0.800000011920929	None	None	None	None
m54284U_191109_043049/31131166/ccs	PacBio_Cortex_Rep2	mm10_ERCC_SIRV	chr7	44246788	44252309	+	6	1906	21260	55247	ENSMUSG00000045411.16	ENSMUST00000055858.13	2410002F23Rik	2410002F23Rik-201	Known	Known	None	0.05000000074505806	None	None	None	None
m54284U_191213_120042/10029705/ccs	PacBio_Hippocampus_Rep2	mm10_ERCC_SIRV	chr17	35838232	35834809	-	4	1687	47295	123634	ENSMUSG00000001525.10	ENSMUST00000001566.9	Tubb5	Tubb5-201	Known	Known	None	0.10000000149011612	None	None	None	None
m54284U_191213_120042/36110863/ccs	PacBio_Hippocampus_Rep2	mm10_ERCC_SIRV	chr3	97767691	97765094	-	1	2366	8982	281226	ENSMUSG00000038170.15	ENCODEMT000281226	Pde4dip	ENCODEMT000281226	Known	Genomic	None	1.0	None	None	None	None
m54284U_191212_053548/111542320/ccs	PacBio_Hippocampus_Rep1	mm10_ERCC_SIRV	chr19	43524485	43499763	-	9	1927	50899	133421	ENSMUSG00000025190.13	ENSMUST00000026196.13	Got1	Got1-201	Known	Known	None	0.3499999940395355	None	None	None	None
m54284U_191109_043049/74711890/ccs	PacBio_Cortex_Rep2	mm10_ERCC_SIRV	chr11	57011699	57327786	+	16	3199	33011	86576	ENSMUSG00000020524.16	ENSMUST00000036315.15	Gria1	Gria1-201	Known	Known	None	0.75	None	None	None	None
m54284U_191213_120042/96994517/ccs	PacBio_Hippocampus_Rep2	mm10_ERCC_SIRV	chr9	40801283	40805196	+	9	2091	27474	71626	ENSMUSG00000015656.17	ENSMUST00000015800.15	Hspa8	Hspa8-201	Known	Known	None	0.25	None	None	None	None
m54284U_191212_053548/154600366/ccs	PacBio_Hippocampus_Rep1	mm10_ERCC_SIRV	chr13	85289351	85216031	-	25	3634	39555	102648	ENSMUSG00000021549.14	ENSMUST00000109552.2	Rasa1	Rasa1-201	Known	Known	None	0.800000011920929	None	None	None	None
m54284U_191107_221739/140446366/ccs	PacBio_Cortex_Rep1	mm10_ERCC_SIRV	chrX	136822826	136837664	+	7	2475	53294	138350	ENSMUSG00000031425.15	ENSMUST00000033800.12	Plp1	Plp1-201	Known	Known	None	0.75	None	None	None	None
m54284U_191213_120042/45286415/ccs	PacBio_Hippocampus_Rep2	mm10_ERCC_SIRV	chr3	97767971	97765094	-	1	2646	8982	281226	ENSMUSG00000038170.15	ENCODEMT000281226	Pde4dip	ENCODEMT000281226	Known	Genomic	None	1.0	None	None	None	None
m54284U_191109_043049/89720063/ccs	PacBio_Cortex_Rep2	mm10_ERCC_SIRV	chr5	53707556	53698616	-	5	2650	13991	36625	ENSMUSG00000029193.7	ENSMUST00000031093.4	Cckar	Cckar-201	Known	Known	None	0.10000000149011612	None	None	None	None
m54284U_191107_221739/108725556/ccs	PacBio_Cortex_Rep1	mm10_ERCC_SIRV	chr15	80948504	80969301	+	13	2052	43817	112831	ENSMUSG00000022407.10	ENSMUST00000023043.9	Adsl	Adsl-201	Known	Known	None	0.15000000596046448	None	None	None	None
m54284U_191212_053548/160891831/ccs	PacBio_Hippocampus_Rep1	mm10_ERCC_SIRV	chr13	85289031	85216031	-	25	3307	39555	281228	ENSMUSG00000021549.14	ENCODEMT000281228	Rasa1	ENCODEMT000281228	Known	NNC	None	0.800000011920929	None	None	None	None
m54284U_191212_053548/21759076/ccs	PacBio_Hippocampus_Rep1	mm10_ERCC_SIRV	chr11	57011699	57327793	+	16	3206	33011	86577	ENSMUSG00000020524.16	ENSMUST00000094179.10	Gria1	Gria1-202	Known	Known	None	0.699999988079071	None	None	None	None
m54284U_191107_221739/3212681/ccs	PacBio_Cortex_Rep1	mm10_ERCC_SIRV	chr6	87851055	87843165	-	5	1574	18039	47186	ENSMUSG00000030057.15	ENSMUST00000204653.2	Cnbp	Cnbp-208	Known	Known	None	0.15000000596046448	None	None	None	None
m54284U_191213_120042/72220982/ccs	PacBio_Hippocampus_Rep2	mm10_ERCC_SIRV	chr3	97767980	97765094	-	1	2655	8982	281226	ENSMUSG00000038170.15	ENCODEMT000281226	Pde4dip	ENCODEMT000281226	Known	Genomic	None	1.0	None	None	None	None
m54284U_191107_221739/140706720/ccs	PacBio_Cortex_Rep1	mm10_ERCC_SIRV	chrX	136822826	136837668	+	7	2374	53294	138351	ENSMUSG00000031425.15	ENSMUST00000113085.1	Plp1	Plp1-202	Known	Known	None	0.75	None	None	None	None
m54284U_191213_120042/97060387/ccs	PacBio_Hippocampus_Rep2	mm10_ERCC_SIRV	chr9	40801283	40805201	+	9	2096	27474	71626	ENSMUSG00000015656.17	ENSMUST00000015800.15	Hspa8	Hspa8-201	Known	Known	None	0.20000000298023224	None	None	None	None
m54284U_191212_053548/117703954/ccs	PacBio_Hippocampus_Rep1	mm10_ERCC_SIRV	chr19	43524518	43499763	-	9	1960	50899	133421	ENSMUSG00000025190.13	ENSMUST00000026196.13	Got1	Got1-201	Known	Known	None	0.3499999940395355	None	None	None	None
m54284U_191107_221739/41747155/ccs	PacBio_Cortex_Rep1	mm10_ERCC_SIRV	chr1	85894603	85908658	+	6	1891	1440	3536	ENSMUSG00000026223.15	ENSMUST00000027425.15	Itm2c	Itm2c-201	Known	Known	None	0.800000011920929	None	None	None	None
m54284U_191109_043049/31391787/ccs	PacBio_Cortex_Rep2	mm10_ERCC_SIRV	chr7	44246788	44252312	+	6	1909	21260	55247	ENSMUSG00000045411.16	ENSMUST00000055858.13	2410002F23Rik	2410002F23Rik-201	Known	Known	None	0.05000000074505806	None	None	None	None
m54284U_191213_120042/156173198/ccs	PacBio_Hippocampus_Rep2	mm10_ERCC_SIRV	chr3	97767981	97765094	-	1	2656	8982	281226	ENSMUSG00000038170.15	ENCODEMT000281226	Pde4dip	ENCODEMT000281226	Known	Genomic	None	1.0	None	None	None	None
m54284U_191109_043049/127732337/ccs	PacBio_Cortex_Rep2	mm10_ERCC_SIRV	chr5	53809557	53903725	+	21	2103	13992	36628	ENSMUSG00000039178.9	ENSMUST00000037337.9	Tbc1d19	Tbc1d19-201	Known	Known	None	0.4000000059604645	None	None	None	None
m54284U_191107_221739/126419949/ccs	PacBio_Cortex_Rep1	mm10_ERCC_SIRV	chr15	80948504	80969113	+	13	1864	43817	112831	ENSMUSG00000022407.10	ENSMUST00000023043.9	Adsl	Adsl-201	Known	Known	None	0.6499999761581421	None	None	None	None
m54284U_191213_120042/10617501/ccs	PacBio_Hippocampus_Rep2	mm10_ERCC_SIRV	chr17	35838232	35834809	-	4	1687	47295	123634	ENSMUSG00000001525.10	ENSMUST00000001566.9	Tubb5	Tubb5-201	Known	Known	None	0.10000000149011612	None	None	None	None
m54284U_191212_053548/44172947/ccs	PacBio_Hippocampus_Rep1	mm10_ERCC_SIRV	chr11	57011495	57309881	+	14	2638	33011	281028	ENSMUSG00000020524.16	ENCODEMT000281028	Gria1	ENCODEMT000281028	Known	ISM	Both	0.20000000298023224	None	None	None	None
m54284U_191212_053548/175637587/ccs	PacBio_Hippocampus_Rep1	mm10_ERCC_SIRV	chr13	85288942	85216031	-	25	3225	39555	102648	ENSMUSG00000021549.14	ENSMUST00000109552.2	Rasa1	Rasa1-201	Known	Known	None	0.800000011920929	None	None	None	None
m54284U_191107_221739/140969266/ccs	PacBio_Cortex_Rep1	mm10_ERCC_SIRV	chrX	136822826	136837664	+	7	2475	53294	138350	ENSMUSG00000031425.15	ENSMUST00000033800.12	Plp1	Plp1-201	Known	Known	None	0.75	None	None	None	None
m54284U_191213_120042/157484321/ccs	PacBio_Hippocampus_Rep2	mm10_ERCC_SIRV	chr3	97767696	97765094	-	1	2371	8982	281226	ENSMUSG00000038170.15	ENCODEMT000281226	Pde4dip	ENCODEMT000281226	Known	Genomic	None	1.0	None	None	None	None
m54284U_191213_120042/97124726/ccs	PacBio_Hippocampus_Rep2	mm10_ERCC_SIRV	chr9	40801283	40805199	+	9	2094	27474	71626	ENSMUSG00000015656.17	ENSMUST00000015800.15	Hspa8	Hspa8-201	Known	Known	None	0.25	None	None	None	None
m54284U_191212_053548/47644679/ccs	PacBio_Hippocampus_Rep1	mm10_ERCC_SIRV	chr11	57011699	57327795	+	16	3208	33011	86576	ENSMUSG00000020524.16	ENSMUST00000036315.15	Gria1	Gria1-201	Known	Known	None	0.699999988079071	None	None	None	None
m54284U_191212_053548/120784264/ccs	PacBio_Hippocampus_Rep1	mm10_ERCC_SIRV	chr19	43524500	43499763	-	9	1942	50899	133421	ENSMUSG00000025190.13	ENSMUST00000026196.13	Got1	Got1-201	Known	Known	None	0.3499999940395355	None	None	None	None
m54284U_191212_053548/41878811/ccs	PacBio_Hippocampus_Rep1	mm10_ERCC_SIRV	chr3	97767843	97765095	-	1	2517	8982	281226	ENSMUSG00000038170.15	ENCODEMT000281226	Pde4dip	ENCODEMT000281226	Known	Genomic	None	0.949999988079071	None	None	None	None
m54284U_191107_221739/131140241/ccs	PacBio_Cortex_Rep1	mm10_ERCC_SIRV	chr15	80948504	80969119	+	13	1870	43817	112831	ENSMUSG00000022407.10	ENSMUST00000023043.9	Adsl	Adsl-201	Known	Known	None	0.75	None	None	None	None
m54284U_191107_221739/127402059/ccs	PacBio_Cortex_Rep1	mm10_ERCC_SIRV	chr5	53809572	53903963	+	21	2326	13992	36628	ENSMUSG00000039178.9	ENSMUST00000037337.9	Tbc1d19	Tbc1d19-201	Known	Known	None	0.44999998807907104	None	None	None	None
m54284U_191107_221739/3999777/ccs	PacBio_Cortex_Rep1	mm10_ERCC_SIRV	chr6	87851024	87843165	-	5	1543	18039	47186	ENSMUSG00000030057.15	ENSMUST00000204653.2	Cnbp	Cnbp-208	Known	Known	None	0.15000000596046448	None	None	None	None
m54284U_191213_120042/69403441/ccs	PacBio_Hippocampus_Rep2	mm10_ERCC_SIRV	chr13	85288858	85216031	-	25	3141	39555	102648	ENSMUSG00000021549.14	ENSMUST00000109552.2	Rasa1	Rasa1-201	Known	Known	None	0.800000011920929	None	None	None	None
m54284U_191109_043049/32112934/ccs	PacBio_Cortex_Rep2	mm10_ERCC_SIRV	chr7	44246788	44252315	+	6	1912	21260	55247	ENSMUSG00000045411.16	ENSMUST00000055858.13	2410002F23Rik	2410002F23Rik-201	Known	Known	None	0.10000000149011612	None	None	None	None
m54284U_191107_221739/141820558/ccs	PacBio_Cortex_Rep1	mm10_ERCC_SIRV	chrX	136822826	136837664	+	7	2475	53294	138350	ENSMUSG00000031425.15	ENSMUST00000033800.12	Plp1	Plp1-201	Known	Known	None	0.75	None	None	None	None
m54284U_191107_221739/42665601/ccs	PacBio_Cortex_Rep1	mm10_ERCC_SIRV	chr1	85894603	85908658	+	6	1891	1440	3536	ENSMUSG00000026223.15	ENSMUST00000027425.15	Itm2c	Itm2c-201	Known	Known	None	0.800000011920929	None	None	None	None
m54284U_191213_120042/164694456/ccs	PacBio_Hippocampus_Rep2	mm10_ERCC_SIRV	chr3	97767739	97765095	-	1	2413	8982	281226	ENSMUSG00000038170.15	ENCODEMT000281226	Pde4dip	ENCODEMT000281226	Known	Genomic	None	0.949999988079071	None	None	None	None
m54284U_191212_053548/47843347/ccs	PacBio_Hippocampus_Rep1	mm10_ERCC_SIRV	chr11	57011699	57327787	+	16	3200	33011	86577	ENSMUSG00000020524.16	ENSMUST00000094179.10	Gria1	Gria1-202	Known	Known	None	0.800000011920929	None	None	None	None
m54284U_191213_120042/97845818/ccs	PacBio_Hippocampus_Rep2	mm10_ERCC_SIRV	chr9	40801283	40805196	+	9	2091	27474	71626	ENSMUSG00000015656.17	ENSMUST00000015800.15	Hspa8	Hspa8-201	Known	Known	None	0.25	None	None	None	None
m54284U_191213_120042/10944544/ccs	PacBio_Hippocampus_Rep2	mm10_ERCC_SIRV	chr17	35838232	35834809	-	4	1687	47295	123634	ENSMUSG00000001525.10	ENSMUST00000001566.9	Tubb5	Tubb5-201	Known	Known	None	0.10000000149011612	None	None	None	None
m54284U_191107_221739/139330671/ccs	PacBio_Cortex_Rep1	mm10_ERCC_SIRV	chr15	80948504	80969100	+	13	1851	43817	112831	ENSMUSG00000022407.10	ENSMUST00000023043.9	Adsl	Adsl-201	Known	Known	None	0.550000011920929	None	None	None	None
m54284U_191212_053548/170459670/ccs	PacBio_Hippocampus_Rep1	mm10_ERCC_SIRV	chr3	97767942	97765097	-	1	2614	8982	281226	ENSMUSG00000038170.15	ENCODEMT000281226	Pde4dip	ENCODEMT000281226	Known	Genomic	None	0.8999999761581421	None	None	None	None
m54284U_191213_120042/105252058/ccs	PacBio_Hippocampus_Rep2	mm10_ERCC_SIRV	chr5	53809572	53903736	+	21	2099	13992	36628	ENSMUSG00000039178.9	ENSMUST00000037337.9	Tbc1d19	Tbc1d19-201	Known	Known	None	0.15000000596046448	None	None	None	None
m54284U_191212_053548/140509676/ccs	PacBio_Hippocampus_Rep1	mm10_ERCC_SIRV	chr19	43524492	43499763	-	9	1934	50899	133421	ENSMUSG00000025190.13	ENSMUST00000026196.13	Got1	Got1-201	Known	Known	None	0.3499999940395355	None	None	None	None
m54284U_191213_120042/84609415/ccs	PacBio_Hippocampus_Rep2	mm10_ERCC_SIRV	chr13	85288889	85216031	-	25	3172	39555	102648	ENSMUSG00000021549.14	ENSMUST00000109552.2	Rasa1	Rasa1-201	Known	Known	None	0.800000011920929	None	None	None	None
m54284U_191212_053548/77267670/ccs	PacBio_Hippocampus_Rep1	mm10_ERCC_SIRV	chr11	57011699	57327787	+	16	3200	33011	86577	ENSMUSG00000020524.16	ENSMUST00000094179.10	Gria1	Gria1-202	Known	Known	None	0.800000011920929	None	None	None	None
m54284U_191107_221739/142411670/ccs	PacBio_Cortex_Rep1	mm10_ERCC_SIRV	chrX	136822826	136837664	+	7	2475	53294	138350	ENSMUSG00000031425.15	ENSMUST00000033800.12	Plp1	Plp1-201	Known	Known	None	0.75	None	None	None	None
m54284U_191107_221739/4262573/ccs	PacBio_Cortex_Rep1	mm10_ERCC_SIRV	chr6	87851019	87843165	-	5	1538	18039	47186	ENSMUSG00000030057.15	ENSMUST00000204653.2	Cnbp	Cnbp-208	Known	Known	None	0.15000000596046448	None	None	None	None
m54284U_191107_221739/69140930/ccs	PacBio_Cortex_Rep1	mm10_ERCC_SIRV	chr3	97767705	97765101	-	1	2373	8982	281226	ENSMUSG00000038170.15	ENCODEMT000281226	Pde4dip	ENCODEMT000281226	Known	Genomic	None	0.8999999761581421	None	None	None	None
m54284U_191213_120042/141625016/ccs	PacBio_Hippocampus_Rep2	mm10_ERCC_SIRV	chr13	85244235	85216031	-	18	2031	39555	281229	ENSMUSG00000021549.14	ENCODEMT000281229	Rasa1	ENCODEMT000281229	Known	NNC	None	0.800000011920929	None	None	None	None
m54284U_191213_120042/98371592/ccs	PacBio_Hippocampus_Rep2	mm10_ERCC_SIRV	chr9	40801283	40805190	+	9	2085	27474	71626	ENSMUSG00000015656.17	ENSMUST00000015800.15	Hspa8	Hspa8-201	Known	Known	None	0.25	None	None	None	None
m54284U_191107_221739/43385597/ccs	PacBio_Cortex_Rep1	mm10_ERCC_SIRV	chr1	85894603	85908656	+	6	1889	1440	3536	ENSMUSG00000026223.15	ENSMUST00000027425.15	Itm2c	Itm2c-201	Known	Known	None	0.800000011920929	None	None	None	None
m54284U_191107_221739/144507581/ccs	PacBio_Cortex_Rep1	mm10_ERCC_SIRV	chr15	80948504	80969347	+	13	2098	43817	112831	ENSMUSG00000022407.10	ENSMUST00000023043.9	Adsl	Adsl-201	Known	Known	None	0.4000000059604645	None	None	None	None
m54284U_191109_043049/32377684/ccs	PacBio_Cortex_Rep2	mm10_ERCC_SIRV	chr7	44246788	44252317	+	6	2507	21260	281230	ENSMUSG00000045411.16	ENCODEMT000281230	2410002F23Rik	ENCODEMT000281230	Known	ISM	Suffix	0.10000000149011612	None	None	None	None
m54284U_191107_221739/143130826/ccs	PacBio_Cortex_Rep1	mm10_ERCC_SIRV	chrX	136822826	136837664	+	7	2475	53294	138350	ENSMUSG00000031425.15	ENSMUST00000033800.12	Plp1	Plp1-201	Known	Known	None	0.75	None	None	None	None
m54284U_191107_221739/88214103/ccs	PacBio_Cortex_Rep1	mm10_ERCC_SIRV	chr3	97768006	97765101	-	1	2674	8982	281226	ENSMUSG00000038170.15	ENCODEMT000281226	Pde4dip	ENCODEMT000281226	Known	Genomic	None	0.8999999761581421	None	None	None	None
m54284U_191212_053548/134546867/ccs	PacBio_Hippocampus_Rep1	mm10_ERCC_SIRV	chr5	53809585	53903964	+	21	2314	13992	36628	ENSMUSG00000039178.9	ENSMUST00000037337.9	Tbc1d19	Tbc1d19-201	Known	Known	None	0.44999998807907104	None	None	None	None
m54284U_191213_120042/164497735/ccs	PacBio_Hippocampus_Rep2	mm10_ERCC_SIRV	chr11	57011699	57327788	+	16	3201	33011	86577	ENSMUSG00000020524.16	ENSMUST00000094179.10	Gria1	Gria1-202	Known	Known	None	0.8500000238418579	None	None	None	None
m54284U_191212_053548/159515278/ccs	PacBio_Hippocampus_Rep1	mm10_ERCC_SIRV	chr19	43524479	43499760	-	9	1966	50899	278120	ENSMUSG00000025190.13	ENCODEMT000278120	Got1	ENCODEMT000278120	Known	NNC	None	0.3499999940395355	None	None	None	None
m54284U_191213_120042/11600439/ccs	PacBio_Hippocampus_Rep2	mm10_ERCC_SIRV	chr17	35838264	35834809	-	4	1719	47295	123634	ENSMUSG00000001525.10	ENSMUST00000001566.9	Tubb5	Tubb5-201	Known	Known	None	0.10000000149011612	None	None	None	None
m54284U_191213_120042/98632599/ccs	PacBio_Hippocampus_Rep2	mm10_ERCC_SIRV	chr9	40801283	40805194	+	9	2089	27474	71626	ENSMUSG00000015656.17	ENSMUST00000015800.15	Hspa8	Hspa8-201	Known	Known	None	0.25	None	None	None	None
m54284U_191107_221739/92143669/ccs	PacBio_Cortex_Rep1	mm10_ERCC_SIRV	chr3	97767759	97765101	-	1	2427	8982	281226	ENSMUSG00000038170.15	ENCODEMT000281226	Pde4dip	ENCODEMT000281226	Known	Genomic	None	0.8999999761581421	None	None	None	None
m54284U_191213_120042/144769622/ccs	PacBio_Hippocampus_Rep2	mm10_ERCC_SIRV	chr13	85289050	85216031	-	25	3333	39555	102648	ENSMUSG00000021549.14	ENSMUST00000109552.2	Rasa1	Rasa1-201	Known	Known	None	0.800000011920929	None	None	None	None
m54284U_191107_221739/167706981/ccs	PacBio_Cortex_Rep1	mm10_ERCC_SIRV	chr15	80948504	80969119	+	13	1870	43817	112831	ENSMUSG00000022407.10	ENSMUST00000023043.9	Adsl	Adsl-201	Known	Known	None	0.75	None	None	None	None
m54284U_191107_221739/143329533/ccs	PacBio_Cortex_Rep1	mm10_ERCC_SIRV	chrX	136822826	136837664	+	7	2475	53294	138350	ENSMUSG00000031425.15	ENSMUST00000033800.12	Plp1	Plp1-201	Known	Known	None	0.75	None	None	None	None
m54284U_191107_221739/74711275/ccs	PacBio_Cortex_Rep1	mm10_ERCC_SIRV	chr11	57011700	57327788	+	16	3200	33011	86576	ENSMUSG00000020524.16	ENSMUST00000036315.15	Gria1	Gria1-201	Known	Known	None	0.8500000238418579	None	None	None	None
m54284U_191107_221739/125700248/ccs	PacBio_Cortex_Rep1	mm10_ERCC_SIRV	chr3	97767991	97765101	-	1	2659	8982	281226	ENSMUSG00000038170.15	ENCODEMT000281226	Pde4dip	ENCODEMT000281226	Known	Genomic	None	0.8999999761581421	None	None	None	None
m54284U_191213_120042/177210597/ccs	PacBio_Hippocampus_Rep2	mm10_ERCC_SIRV	chr13	85288544	85216031	-	25	2824	39555	281231	ENSMUSG00000021549.14	ENCODEMT000281231	Rasa1	ENCODEMT000281231	Known	NNC	None	0.800000011920929	None	None	None	None
m54284U_191107_221739/9898271/ccs	PacBio_Cortex_Rep1	mm10_ERCC_SIRV	chr6	87851019	87843165	-	5	1538	18039	47186	ENSMUSG00000030057.15	ENSMUST00000204653.2	Cnbp	Cnbp-208	Known	Known	None	0.15000000596046448	None	None	None	None
m54284U_191212_053548/123275896/ccs	PacBio_Hippocampus_Rep1	mm10_ERCC_SIRV	chr5	53809590	53903965	+	21	2310	13992	36628	ENSMUSG00000039178.9	ENSMUST00000037337.9	Tbc1d19	Tbc1d19-201	Known	Known	None	0.4000000059604645	None	None	None	None
m54284U_191212_053548/177472992/ccs	PacBio_Hippocampus_Rep1	mm10_ERCC_SIRV	chr19	43524589	43499763	-	9	2031	50899	133421	ENSMUSG00000025190.13	ENSMUST00000026196.13	Got1	Got1-201	Known	Known	None	0.3499999940395355	None	None	None	None
m54284U_191107_221739/47055589/ccs	PacBio_Cortex_Rep1	mm10_ERCC_SIRV	chr1	85894603	85908658	+	6	1891	1440	3536	ENSMUSG00000026223.15	ENSMUST00000027425.15	Itm2c	Itm2c-201	Known	Known	None	0.800000011920929	None	None	None	None
m54284U_191213_120042/99615378/ccs	PacBio_Hippocampus_Rep2	mm10_ERCC_SIRV	chr9	40801283	40805199	+	9	2094	27474	71626	ENSMUSG00000015656.17	ENSMUST00000015800.15	Hspa8	Hspa8-201	Known	Known	None	0.25	None	None	None	None
m54284U_191109_043049/47449404/ccs	PacBio_Cortex_Rep2	mm10_ERCC_SIRV	chr3	97767980	97765101	-	1	2648	8982	281226	ENSMUSG00000038170.15	ENCODEMT000281226	Pde4dip	ENCODEMT000281226	Known	Genomic	None	0.8999999761581421	None	None	None	None
m54284U_191107_221739/143393933/ccs	PacBio_Cortex_Rep1	mm10_ERCC_SIRV	chrX	136822826	136837664	+	7	2475	53294	138350	ENSMUSG00000031425.15	ENSMUST00000033800.12	Plp1	Plp1-201	Known	Known	None	0.75	None	None	None	None
m54284U_191107_221739/111806501/ccs	PacBio_Cortex_Rep1	mm10_ERCC_SIRV	chr11	57011700	57327794	+	16	3206	33011	86577	ENSMUSG00000020524.16	ENSMUST00000094179.10	Gria1	Gria1-202	Known	Known	None	0.699999988079071	None	None	None	None
m54284U_191107_221739/173410896/ccs	PacBio_Cortex_Rep1	mm10_ERCC_SIRV	chr15	80948504	80969303	+	13	2054	43817	112831	ENSMUSG00000022407.10	ENSMUST00000023043.9	Adsl	Adsl-201	Known	Known	None	0.15000000596046448	None	None	None	None
m54284U_191109_043049/48693484/ccs	PacBio_Cortex_Rep2	mm10_ERCC_SIRV	chr3	97768227	97765101	-	1	2895	8982	281226	ENSMUSG00000038170.15	ENCODEMT000281226	Pde4dip	ENCODEMT000281226	Known	Genomic	None	0.8999999761581421	None	None	None	None
m54284U_191109_043049/32965594/ccs	PacBio_Cortex_Rep2	mm10_ERCC_SIRV	chr7	44246788	44252315	+	6	1912	21260	55247	ENSMUSG00000045411.16	ENSMUST00000055858.13	2410002F23Rik	2410002F23Rik-201	Known	Known	None	0.10000000149011612	None	None	None	None
m54284U_191109_043049/95422149/ccs	PacBio_Cortex_Rep2	mm10_ERCC_SIRV	chr5	53809591	53903725	+	21	2069	13992	36628	ENSMUSG00000039178.9	ENSMUST00000037337.9	Tbc1d19	Tbc1d19-201	Known	Known	None	0.4000000059604645	None	None	None	None
m54284U_191213_120042/11666126/ccs	PacBio_Hippocampus_Rep2	mm10_ERCC_SIRV	chr17	35838203	35834809	-	4	1658	47295	123634	ENSMUSG00000001525.10	ENSMUST00000001566.9	Tubb5	Tubb5-201	Known	Known	None	0.10000000149011612	None	None	None	None
m54284U_191213_120042/99616540/ccs	PacBio_Hippocampus_Rep2	mm10_ERCC_SIRV	chr9	40801283	40805199	+	9	2094	27474	71626	ENSMUSG00000015656.17	ENSMUST00000015800.15	Hspa8	Hspa8-201	Known	Known	None	0.25	None	None	None	None
m54284U_191107_221739/54987471/ccs	PacBio_Cortex_Rep1	mm10_ERCC_SIRV	chr13	85288436	85216032	-	25	2718	39555	102648	ENSMUSG00000021549.14	ENSMUST00000109552.2	Rasa1	Rasa1-201	Known	Known	None	0.75	None	None	None	None
m54284U_191107_221739/143917882/ccs	PacBio_Cortex_Rep1	mm10_ERCC_SIRV	chrX	136822826	136837664	+	7	2475	53294	138350	ENSMUSG00000031425.15	ENSMUST00000033800.12	Plp1	Plp1-201	Known	Known	None	0.75	None	None	None	None
m54284U_191107_221739/130811538/ccs	PacBio_Cortex_Rep1	mm10_ERCC_SIRV	chr11	57011700	57327787	+	16	3199	33011	86576	ENSMUSG00000020524.16	ENSMUST00000036315.15	Gria1	Gria1-201	Known	Known	None	0.800000011920929	None	None	None	None
m54284U_191213_120042/6554478/ccs	PacBio_Hippocampus_Rep2	mm10_ERCC_SIRV	chr19	43524543	43499763	-	9	1985	50899	133421	ENSMUSG00000025190.13	ENSMUST00000026196.13	Got1	Got1-201	Known	Known	None	0.3499999940395355	None	None	None	None
m54284U_191109_043049/100337492/ccs	PacBio_Cortex_Rep2	mm10_ERCC_SIRV	chr3	97769381	97765101	-	1	4049	8982	281226	ENSMUSG00000038170.15	ENCODEMT000281226	Pde4dip	ENCODEMT000281226	Known	Genomic	None	0.8999999761581421	None	None	None	None
m54284U_191107_221739/12714622/ccs	PacBio_Cortex_Rep1	mm10_ERCC_SIRV	chr6	87851108	87843165	-	5	1593	18039	278328	ENSMUSG00000030057.15	ENCODEMT000278328	Cnbp	ENCODEMT000278328	Known	NIC	None	0.15000000596046448	None	None	None	None
m54284U_191107_221739/174328107/ccs	PacBio_Cortex_Rep1	mm10_ERCC_SIRV	chr15	80948504	80969119	+	13	1870	43817	112831	ENSMUSG00000022407.10	ENSMUST00000023043.9	Adsl	Adsl-201	Known	Known	None	0.75	None	None	None	None
m54284U_191107_221739/47448946/ccs	PacBio_Cortex_Rep1	mm10_ERCC_SIRV	chr1	85894603	85908658	+	6	1891	1440	3536	ENSMUSG00000026223.15	ENSMUST00000027425.15	Itm2c	Itm2c-201	Known	Known	None	0.800000011920929	None	None	None	None
m54284U_191212_053548/55379453/ccs	PacBio_Hippocampus_Rep1	mm10_ERCC_SIRV	chr5	53809596	53903996	+	21	2335	13992	36628	ENSMUSG00000039178.9	ENSMUST00000037337.9	Tbc1d19	Tbc1d19-201	Known	Known	None	0.0	None	None	None	None
m54284U_191107_221739/144048229/ccs	PacBio_Cortex_Rep1	mm10_ERCC_SIRV	chrX	136822826	136837664	+	7	2475	53294	138350	ENSMUSG00000031425.15	ENSMUST00000033800.12	Plp1	Plp1-201	Known	Known	None	0.75	None	None	None	None
m54284U_191109_043049/113181973/ccs	PacBio_Cortex_Rep2	mm10_ERCC_SIRV	chr3	97767705	97765101	-	1	2373	8982	281226	ENSMUSG00000038170.15	ENCODEMT000281226	Pde4dip	ENCODEMT000281226	Known	Genomic	None	0.8999999761581421	None	None	None	None
m54284U_191107_221739/135071538/ccs	PacBio_Cortex_Rep1	mm10_ERCC_SIRV	chr11	57011700	57327793	+	16	3205	33011	86576	ENSMUSG00000020524.16	ENSMUST00000036315.15	Gria1	Gria1-201	Known	Known	None	0.699999988079071	None	None	None	None
m54284U_191213_120042/99680550/ccs	PacBio_Hippocampus_Rep2	mm10_ERCC_SIRV	chr9	40801283	40805199	+	9	2094	27474	71626	ENSMUSG00000015656.17	ENSMUST00000015800.15	Hspa8	Hspa8-201	Known	Known	None	0.25	None	None	None	None
m54284U_191212_053548/3212764/ccs	PacBio_Hippocampus_Rep1	mm10_ERCC_SIRV	chr3	97767894	97765101	-	1	2562	8982	281226	ENSMUSG00000038170.15	ENCODEMT000281226	Pde4dip	ENCODEMT000281226	Known	Genomic	None	0.8999999761581421	None	None	None	None
m54284U_191109_043049/32967189/ccs	PacBio_Cortex_Rep2	mm10_ERCC_SIRV	chr7	44246788	44252315	+	6	1912	21260	55247	ENSMUSG00000045411.16	ENSMUST00000055858.13	2410002F23Rik	2410002F23Rik-201	Known	Known	None	0.10000000149011612	None	None	None	None
m54284U_191213_120042/11600320/ccs	PacBio_Hippocampus_Rep2	mm10_ERCC_SIRV	chr5	53809596	53890845	+	19	3043	13992	281232	ENSMUSG00000039178.9	ENCODEMT000281232	Tbc1d19	ENCODEMT000281232	Known	NIC	None	0.15000000596046448	None	None	None	None
m54284U_191107_221739/175769922/ccs	PacBio_Cortex_Rep1	mm10_ERCC_SIRV	chr15	80948504	80969119	+	13	1870	43817	112831	ENSMUSG00000022407.10	ENSMUST00000023043.9	Adsl	Adsl-201	Known	Known	None	0.75	None	None	None	None
m54284U_191109_043049/149686447/ccs	PacBio_Cortex_Rep2	mm10_ERCC_SIRV	chr13	85228798	85216032	-	12	1432	39555	281202	ENSMUSG00000021549.14	ENCODEMT000281202	Rasa1	ENCODEMT000281202	Known	ISM	Suffix	0.75	None	None	None	None
m54284U_191107_221739/144901307/ccs	PacBio_Cortex_Rep1	mm10_ERCC_SIRV	chrX	136822826	136837664	+	7	2370	53294	138351	ENSMUSG00000031425.15	ENSMUST00000113085.1	Plp1	Plp1-202	Known	Known	None	0.75	None	None	None	None
m54284U_191213_120042/17172546/ccs	PacBio_Hippocampus_Rep2	mm10_ERCC_SIRV	chr19	43524511	43499760	-	9	1989	50899	278269	ENSMUSG00000025190.13	ENCODEMT000278269	Got1	ENCODEMT000278269	Known	NIC	None	0.3499999940395355	None	None	None	None
m54284U_191212_053548/38798159/ccs	PacBio_Hippocampus_Rep1	mm10_ERCC_SIRV	chr3	97767895	97765101	-	1	2563	8982	281226	ENSMUSG00000038170.15	ENCODEMT000281226	Pde4dip	ENCODEMT000281226	Known	Genomic	None	0.8999999761581421	None	None	None	None
m54284U_191109_043049/135924544/ccs	PacBio_Cortex_Rep2	mm10_ERCC_SIRV	chr11	57011700	57327793	+	16	3205	33011	86577	ENSMUSG00000020524.16	ENSMUST00000094179.10	Gria1	Gria1-202	Known	Known	None	0.699999988079071	None	None	None	None
m54284U_191107_221739/14224159/ccs	PacBio_Cortex_Rep1	mm10_ERCC_SIRV	chr6	87851035	87843165	-	5	1520	18039	278328	ENSMUSG00000030057.15	ENCODEMT000278328	Cnbp	ENCODEMT000278328	Known	NIC	None	0.15000000596046448	None	None	None	None
m54284U_191213_120042/11929929/ccs	PacBio_Hippocampus_Rep2	mm10_ERCC_SIRV	chr17	35838232	35834809	-	4	1687	47295	123634	ENSMUSG00000001525.10	ENSMUST00000001566.9	Tubb5	Tubb5-201	Known	Known	None	0.10000000149011612	None	None	None	None
m54284U_191107_221739/50266555/ccs	PacBio_Cortex_Rep1	mm10_ERCC_SIRV	chr1	85894603	85908658	+	6	1891	1440	3536	ENSMUSG00000026223.15	ENSMUST00000027425.15	Itm2c	Itm2c-201	Known	Known	None	0.800000011920929	None	None	None	None
m54284U_191213_120042/99682174/ccs	PacBio_Hippocampus_Rep2	mm10_ERCC_SIRV	chr9	40801283	40805187	+	9	2082	27474	71626	ENSMUSG00000015656.17	ENSMUST00000015800.15	Hspa8	Hspa8-201	Known	Known	None	0.3499999940395355	None	None	None	None
m54284U_191107_221739/146669734/ccs	PacBio_Cortex_Rep1	mm10_ERCC_SIRV	chrX	136822826	136837664	+	7	2370	53294	138351	ENSMUSG00000031425.15	ENSMUST00000113085.1	Plp1	Plp1-202	Known	Known	None	0.75	None	None	None	None
m54284U_191212_053548/34867878/ccs	PacBio_Hippocampus_Rep1	mm10_ERCC_SIRV	chr5	53809599	53903964	+	21	2300	13992	36628	ENSMUSG00000039178.9	ENSMUST00000037337.9	Tbc1d19	Tbc1d19-201	Known	Known	None	0.44999998807907104	None	None	None	None
m54284U_191212_053548/47973706/ccs	PacBio_Hippocampus_Rep1	mm10_ERCC_SIRV	chr3	97767716	97765101	-	1	2384	8982	281226	ENSMUSG00000038170.15	ENCODEMT000281226	Pde4dip	ENCODEMT000281226	Known	Genomic	None	0.8999999761581421	None	None	None	None
m54284U_191109_043049/12124887/ccs	PacBio_Cortex_Rep2	mm10_ERCC_SIRV	chr15	80948504	80969305	+	13	2056	43817	112831	ENSMUSG00000022407.10	ENSMUST00000023043.9	Adsl	Adsl-201	Known	Known	None	0.10000000149011612	None	None	None	None
m54284U_191212_053548/12649132/ccs	PacBio_Hippocampus_Rep1	mm10_ERCC_SIRV	chr13	85289010	85216032	-	25	3292	39555	102648	ENSMUSG00000021549.14	ENSMUST00000109552.2	Rasa1	Rasa1-201	Known	Known	None	0.75	None	None	None	None
m54284U_191212_053548/82313688/ccs	PacBio_Hippocampus_Rep1	mm10_ERCC_SIRV	chr11	57011496	57309898	+	14	2654	33011	281028	ENSMUSG00000020524.16	ENCODEMT000281028	Gria1	ENCODEMT000281028	Known	ISM	Both	0.6000000238418579	None	None	None	None
m54284U_191109_043049/33686329/ccs	PacBio_Cortex_Rep2	mm10_ERCC_SIRV	chr7	44246788	44252315	+	6	1912	21260	55247	ENSMUSG00000045411.16	ENSMUST00000055858.13	2410002F23Rik	2410002F23Rik-201	Known	Known	None	0.10000000149011612	None	None	None	None
m54284U_191212_053548/57935227/ccs	PacBio_Hippocampus_Rep1	mm10_ERCC_SIRV	chr3	97767755	97765101	-	1	2423	8982	281226	ENSMUSG00000038170.15	ENCODEMT000281226	Pde4dip	ENCODEMT000281226	Known	Genomic	None	0.8999999761581421	None	None	None	None
m54284U_191213_120042/100009746/ccs	PacBio_Hippocampus_Rep2	mm10_ERCC_SIRV	chr9	40801283	40805194	+	9	2089	27474	71626	ENSMUSG00000015656.17	ENSMUST00000015800.15	Hspa8	Hspa8-201	Known	Known	None	0.25	None	None	None	None
m54284U_191107_221739/146801349/ccs	PacBio_Cortex_Rep1	mm10_ERCC_SIRV	chrX	136822826	136837661	+	7	2472	53294	138350	ENSMUSG00000031425.15	ENSMUST00000033800.12	Plp1	Plp1-201	Known	Known	None	0.6499999761581421	None	None	None	None
m54284U_191213_120042/21562678/ccs	PacBio_Hippocampus_Rep2	mm10_ERCC_SIRV	chr19	43524550	43499763	-	9	1992	50899	133421	ENSMUSG00000025190.13	ENSMUST00000026196.13	Got1	Got1-201	Known	Known	None	0.3499999940395355	None	None	None	None
m54284U_191212_053548/42860917/ccs	PacBio_Hippocampus_Rep1	mm10_ERCC_SIRV	chr5	53809599	53903965	+	21	2301	13992	36628	ENSMUSG00000039178.9	ENSMUST00000037337.9	Tbc1d19	Tbc1d19-201	Known	Known	None	0.4000000059604645	None	None	None	None
m54284U_191107_221739/19597765/ccs	PacBio_Cortex_Rep1	mm10_ERCC_SIRV	chr6	87851002	87843165	-	5	1521	18039	47186	ENSMUSG00000030057.15	ENSMUST00000204653.2	Cnbp	Cnbp-208	Known	Known	None	0.15000000596046448	None	None	None	None
m54284U_191212_053548/63047654/ccs	PacBio_Hippocampus_Rep1	mm10_ERCC_SIRV	chr3	97767706	97765101	-	1	2374	8982	281226	ENSMUSG00000038170.15	ENCODEMT000281226	Pde4dip	ENCODEMT000281226	Known	Genomic	None	0.8999999761581421	None	None	None	None
m54284U_191107_221739/50725521/ccs	PacBio_Cortex_Rep1	mm10_ERCC_SIRV	chr1	85894603	85908658	+	6	1891	1440	3536	ENSMUSG00000026223.15	ENSMUST00000027425.15	Itm2c	Itm2c-201	Known	Known	None	0.800000011920929	None	None	None	None
m54284U_191109_043049/18940589/ccs	PacBio_Cortex_Rep2	mm10_ERCC_SIRV	chr15	80948504	80969119	+	13	1870	43817	112831	ENSMUSG00000022407.10	ENSMUST00000023043.9	Adsl	Adsl-201	Known	Known	None	0.75	None	None	None	None
m54284U_191213_120042/12323130/ccs	PacBio_Hippocampus_Rep2	mm10_ERCC_SIRV	chr17	35838232	35834809	-	4	1687	47295	123634	ENSMUSG00000001525.10	ENSMUST00000001566.9	Tubb5	Tubb5-201	Known	Known	None	0.10000000149011612	None	None	None	None
m54284U_191213_120042/97125307/ccs	PacBio_Hippocampus_Rep2	mm10_ERCC_SIRV	chr11	57011700	57019709	+	2	4965	33011	281233	ENSMUSG00000020524.16	ENCODEMT000281233	Gria1	ENCODEMT000281233	Known	ISM	Both	0.6499999761581421	None	None	None	None
m54284U_191212_053548/21430779/ccs	PacBio_Hippocampus_Rep1	mm10_ERCC_SIRV	chr13	85289315	85216032	-	25	3597	39555	102648	ENSMUSG00000021549.14	ENSMUST00000109552.2	Rasa1	Rasa1-201	Known	Known	None	0.75	None	None	None	None
m54284U_191212_053548/67895974/ccs	PacBio_Hippocampus_Rep1	mm10_ERCC_SIRV	chr3	97767948	97765101	-	1	2616	8982	281226	ENSMUSG00000038170.15	ENCODEMT000281226	Pde4dip	ENCODEMT000281226	Known	Genomic	None	0.8999999761581421	None	None	None	None
m54284U_191213_120042/100206577/ccs	PacBio_Hippocampus_Rep2	mm10_ERCC_SIRV	chr9	40801283	40805196	+	9	2091	27474	71626	ENSMUSG00000015656.17	ENSMUST00000015800.15	Hspa8	Hspa8-201	Known	Known	None	0.25	None	None	None	None
m54284U_191107_221739/147260094/ccs	PacBio_Cortex_Rep1	mm10_ERCC_SIRV	chrX	136822826	136837664	+	7	2475	53294	138350	ENSMUSG00000031425.15	ENSMUST00000033800.12	Plp1	Plp1-201	Known	Known	None	0.75	None	None	None	None
m54284U_191212_053548/59965627/ccs	PacBio_Hippocampus_Rep1	mm10_ERCC_SIRV	chr5	53809599	53903954	+	21	2290	13992	36628	ENSMUSG00000039178.9	ENSMUST00000037337.9	Tbc1d19	Tbc1d19-201	Known	Known	None	0.44999998807907104	None	None	None	None
m54284U_191109_043049/33817480/ccs	PacBio_Cortex_Rep2	mm10_ERCC_SIRV	chr7	44246788	44252315	+	6	1912	21260	55247	ENSMUSG00000045411.16	ENSMUST00000055858.13	2410002F23Rik	2410002F23Rik-201	Known	Known	None	0.10000000149011612	None	None	None	None
m54284U_191213_120042/63308991/ccs	PacBio_Hippocampus_Rep2	mm10_ERCC_SIRV	chr19	43524498	43499763	-	9	1940	50899	133421	ENSMUSG00000025190.13	ENSMUST00000026196.13	Got1	Got1-201	Known	Known	None	0.3499999940395355	None	None	None	None
m54284U_191109_043049/19532233/ccs	PacBio_Cortex_Rep2	mm10_ERCC_SIRV	chr15	80948504	80969301	+	13	2052	43817	112831	ENSMUSG00000022407.10	ENSMUST00000023043.9	Adsl	Adsl-201	Known	Known	None	0.15000000596046448	None	None	None	None
m54284U_191212_053548/69010914/ccs	PacBio_Hippocampus_Rep1	mm10_ERCC_SIRV	chr3	97767916	97765101	-	1	2584	8982	281226	ENSMUSG00000038170.15	ENCODEMT000281226	Pde4dip	ENCODEMT000281226	Known	Genomic	None	0.8999999761581421	None	None	None	None
m54284U_191107_221739/23921332/ccs	PacBio_Cortex_Rep1	mm10_ERCC_SIRV	chr5	53809600	53903732	+	21	2065	13992	36631	ENSMUSG00000039178.9	ENSMUST00000201958.3	Tbc1d19	Tbc1d19-205	Known	Known	None	0.25	None	None	None	None
m54284U_191107_221739/21495957/ccs	PacBio_Cortex_Rep1	mm10_ERCC_SIRV	chr6	87851020	87843165	-	5	1518	18039	47189	ENSMUSG00000030057.15	ENSMUST00000113619.7	Cnbp	Cnbp-203	Known	Known	None	0.15000000596046448	None	None	None	None
m54284U_191212_053548/26806566/ccs	PacBio_Hippocampus_Rep1	mm10_ERCC_SIRV	chr13	85289368	85216032	-	25	3650	39555	102648	ENSMUSG00000021549.14	ENSMUST00000109552.2	Rasa1	Rasa1-201	Known	Known	None	0.75	None	None	None	None
m54284U_191107_221739/147720582/ccs	PacBio_Cortex_Rep1	mm10_ERCC_SIRV	chrX	136822826	136837664	+	7	2370	53294	138351	ENSMUSG00000031425.15	ENSMUST00000113085.1	Plp1	Plp1-202	Known	Known	None	0.75	None	None	None	None
m54284U_191107_221739/51250881/ccs	PacBio_Cortex_Rep1	mm10_ERCC_SIRV	chr1	85894603	85908658	+	6	1891	1440	3536	ENSMUSG00000026223.15	ENSMUST00000027425.15	Itm2c	Itm2c-201	Known	Known	None	0.800000011920929	None	None	None	None
m54284U_191213_120042/100598053/ccs	PacBio_Hippocampus_Rep2	mm10_ERCC_SIRV	chr9	40801283	40805196	+	9	2091	27474	71626	ENSMUSG00000015656.17	ENSMUST00000015800.15	Hspa8	Hspa8-201	Known	Known	None	0.25	None	None	None	None
m54284U_191212_053548/69469816/ccs	PacBio_Hippocampus_Rep1	mm10_ERCC_SIRV	chr3	97767930	97765101	-	1	2598	8982	281226	ENSMUSG00000038170.15	ENCODEMT000281226	Pde4dip	ENCODEMT000281226	Known	Genomic	None	0.8999999761581421	None	None	None	None
m54284U_191213_120042/12584085/ccs	PacBio_Hippocampus_Rep2	mm10_ERCC_SIRV	chr17	35838232	35834809	-	4	1687	47295	123634	ENSMUSG00000001525.10	ENSMUST00000001566.9	Tubb5	Tubb5-201	Known	Known	None	0.10000000149011612	None	None	None	None
m54284U_191107_221739/139593082/ccs	PacBio_Cortex_Rep1	mm10_ERCC_SIRV	chr11	57011701	57328005	+	16	3416	33011	86577	ENSMUSG00000020524.16	ENSMUST00000094179.10	Gria1	Gria1-202	Known	Known	None	0.15000000596046448	None	None	None	None
m54284U_191212_053548/86968554/ccs	PacBio_Hippocampus_Rep1	mm10_ERCC_SIRV	chr3	97767931	97765101	-	1	2599	8982	281226	ENSMUSG00000038170.15	ENCODEMT000281226	Pde4dip	ENCODEMT000281226	Known	Genomic	None	0.8999999761581421	None	None	None	None
m54284U_191107_221739/168692225/ccs	PacBio_Cortex_Rep1	mm10_ERCC_SIRV	chr5	53809601	53903725	+	21	2053	13992	36628	ENSMUSG00000039178.9	ENSMUST00000037337.9	Tbc1d19	Tbc1d19-201	Known	Known	None	0.4000000059604645	None	None	None	None
m54284U_191213_120042/97257496/ccs	PacBio_Hippocampus_Rep2	mm10_ERCC_SIRV	chr19	43524504	43499763	-	9	1946	50899	133421	ENSMUSG00000025190.13	ENSMUST00000026196.13	Got1	Got1-201	Known	Known	None	0.3499999940395355	None	None	None	None
m54284U_191109_043049/68158457/ccs	PacBio_Cortex_Rep2	mm10_ERCC_SIRV	chr15	80948504	80969119	+	13	1870	43817	112831	ENSMUSG00000022407.10	ENSMUST00000023043.9	Adsl	Adsl-201	Known	Known	None	0.75	None	None	None	None
m54284U_191109_043049/34408584/ccs	PacBio_Cortex_Rep2	mm10_ERCC_SIRV	chr7	44246788	44252312	+	6	1909	21260	55247	ENSMUSG00000045411.16	ENSMUST00000055858.13	2410002F23Rik	2410002F23Rik-201	Known	Known	None	0.05000000074505806	None	None	None	None
m54284U_191107_221739/148047030/ccs	PacBio_Cortex_Rep1	mm10_ERCC_SIRV	chrX	136822826	136837664	+	7	2475	53294	138350	ENSMUSG00000031425.15	ENSMUST00000033800.12	Plp1	Plp1-201	Known	Known	None	0.75	None	None	None	None
m54284U_191212_053548/33687138/ccs	PacBio_Hippocampus_Rep1	mm10_ERCC_SIRV	chr13	85289087	85216032	-	25	3369	39555	102648	ENSMUSG00000021549.14	ENSMUST00000109552.2	Rasa1	Rasa1-201	Known	Known	None	0.75	None	None	None	None
m54284U_191213_120042/173999823/ccs	PacBio_Hippocampus_Rep2	mm10_ERCC_SIRV	chr11	57011701	57327789	+	16	3200	33011	86577	ENSMUSG00000020524.16	ENSMUST00000094179.10	Gria1	Gria1-202	Known	Known	None	0.800000011920929	None	None	None	None
m54284U_191213_120042/101123376/ccs	PacBio_Hippocampus_Rep2	mm10_ERCC_SIRV	chr9	40801283	40805198	+	9	2093	27474	71626	ENSMUSG00000015656.17	ENSMUST00000015800.15	Hspa8	Hspa8-201	Known	Known	None	0.25	None	None	None	None
m54284U_191212_053548/88540191/ccs	PacBio_Hippocampus_Rep1	mm10_ERCC_SIRV	chr3	97767754	97765101	-	1	2422	8982	281226	ENSMUSG00000038170.15	ENCODEMT000281226	Pde4dip	ENCODEMT000281226	Known	Genomic	None	0.8999999761581421	None	None	None	None
m54284U_191107_221739/25100486/ccs	PacBio_Cortex_Rep1	mm10_ERCC_SIRV	chr6	87851047	87843165	-	5	1545	18039	47189	ENSMUSG00000030057.15	ENSMUST00000113619.7	Cnbp	Cnbp-203	Known	Known	None	0.15000000596046448	None	None	None	None
m54284U_191107_221739/148309475/ccs	PacBio_Cortex_Rep1	mm10_ERCC_SIRV	chrX	136822826	136837664	+	7	2466	53294	138350	ENSMUSG00000031425.15	ENSMUST00000033800.12	Plp1	Plp1-201	Known	Known	None	0.75	None	None	None	None
m54284U_191212_053548/47515096/ccs	PacBio_Hippocampus_Rep1	mm10_ERCC_SIRV	chr5	53809601	53903533	+	21	1867	13992	36628	ENSMUSG00000039178.9	ENSMUST00000037337.9	Tbc1d19	Tbc1d19-201	Known	Known	None	0.3499999940395355	None	None	None	None
m54284U_191212_053548/96864871/ccs	PacBio_Hippocampus_Rep1	mm10_ERCC_SIRV	chr3	97767895	97765101	-	1	2563	8982	281226	ENSMUSG00000038170.15	ENCODEMT000281226	Pde4dip	ENCODEMT000281226	Known	Genomic	None	0.8999999761581421	None	None	None	None
m54284U_191107_221739/52495544/ccs	PacBio_Cortex_Rep1	mm10_ERCC_SIRV	chr1	85894683	85908675	+	6	1831	1440	275633	ENSMUSG00000026223.15	ENCODEMT000275633	Itm2c	ENCODEMT000275633	Known	NNC	None	0.800000011920929	None	None	None	None
m54284U_191107_221739/46728613/ccs	PacBio_Cortex_Rep1	mm10_ERCC_SIRV	chr11	57011498	57309900	+	14	2654	33011	281028	ENSMUSG00000020524.16	ENCODEMT000281028	Gria1	ENCODEMT000281028	Known	ISM	Both	0.550000011920929	None	None	None	None
m54284U_191212_053548/120651978/ccs	PacBio_Hippocampus_Rep1	mm10_ERCC_SIRV	chr3	97767883	97765101	-	1	2551	8982	281226	ENSMUSG00000038170.15	ENCODEMT000281226	Pde4dip	ENCODEMT000281226	Known	Genomic	None	0.8999999761581421	None	None	None	None
m54284U_191212_053548/47055168/ccs	PacBio_Hippocampus_Rep1	mm10_ERCC_SIRV	chr13	85252507	85216032	-	21	2271	39555	281193	ENSMUSG00000021549.14	ENCODEMT000281193	Rasa1	ENCODEMT000281193	Known	ISM	Suffix	0.75	None	None	None	None
m54284U_191213_120042/101777784/ccs	PacBio_Hippocampus_Rep2	mm10_ERCC_SIRV	chr9	40801283	40805199	+	9	2094	27474	71626	ENSMUSG00000015656.17	ENSMUST00000015800.15	Hspa8	Hspa8-201	Known	Known	None	0.25	None	None	None	None
m54284U_191109_043049/82708407/ccs	PacBio_Cortex_Rep2	mm10_ERCC_SIRV	chr15	80948504	80969119	+	10	4004	43817	281234	ENSMUSG00000022407.10	ENCODEMT000281234	Adsl	ENCODEMT000281234	Known	NIC	None	0.75	None	None	None	None
m54284U_191213_120042/109251376/ccs	PacBio_Hippocampus_Rep2	mm10_ERCC_SIRV	chr19	43524511	43499763	-	9	1953	50899	133421	ENSMUSG00000025190.13	ENSMUST00000026196.13	Got1	Got1-201	Known	Known	None	0.3499999940395355	None	None	None	None
m54284U_191107_221739/148505369/ccs	PacBio_Cortex_Rep1	mm10_ERCC_SIRV	chrX	136822826	136837664	+	7	2370	53294	138351	ENSMUSG00000031425.15	ENSMUST00000113085.1	Plp1	Plp1-202	Known	Known	None	0.75	None	None	None	None
m54284U_191213_120042/12911303/ccs	PacBio_Hippocampus_Rep2	mm10_ERCC_SIRV	chr17	35838209	35834809	-	4	1664	47295	123634	ENSMUSG00000001525.10	ENSMUST00000001566.9	Tubb5	Tubb5-201	Known	Known	None	0.10000000149011612	None	None	None	None
m54284U_191213_120042/24054622/ccs	PacBio_Hippocampus_Rep2	mm10_ERCC_SIRV	chr5	53809601	53903538	+	21	1872	13992	36628	ENSMUSG00000039178.9	ENSMUST00000037337.9	Tbc1d19	Tbc1d19-201	Known	Known	None	0.3499999940395355	None	None	None	None
m54284U_191212_053548/122292709/ccs	PacBio_Hippocampus_Rep1	mm10_ERCC_SIRV	chr3	97767976	97765101	-	1	2644	8982	281226	ENSMUSG00000038170.15	ENCODEMT000281226	Pde4dip	ENCODEMT000281226	Known	Genomic	None	0.8999999761581421	None	None	None	None
m54284U_191109_043049/35392019/ccs	PacBio_Cortex_Rep2	mm10_ERCC_SIRV	chr7	44246790	44252317	+	6	1911	21260	280598	ENSMUSG00000045411.16	ENCODEMT000280598	2410002F23Rik	ENCODEMT000280598	Known	NIC	None	0.10000000149011612	None	None	None	None
m54284U_191107_221739/57016500/ccs	PacBio_Cortex_Rep1	mm10_ERCC_SIRV	chr11	57011498	57309900	+	14	2654	33011	281028	ENSMUSG00000020524.16	ENCODEMT000281028	Gria1	ENCODEMT000281028	Known	ISM	Both	0.550000011920929	None	None	None	None
m54284U_191107_221739/12059121/ccs	PacBio_Cortex_Rep1	mm10_ERCC_SIRV	chr5	53809602	53903731	+	22	2164	13992	281235	ENSMUSG00000039178.9	ENCODEMT000281235	Tbc1d19	ENCODEMT000281235	Known	NNC	None	0.25	None	None	None	None
m54284U_191107_221739/25167189/ccs	PacBio_Cortex_Rep1	mm10_ERCC_SIRV	chr6	87851020	87843165	-	5	1518	18039	47189	ENSMUSG00000030057.15	ENSMUST00000113619.7	Cnbp	Cnbp-203	Known	Known	None	0.15000000596046448	None	None	None	None
m54284U_191212_053548/48826637/ccs	PacBio_Hippocampus_Rep1	mm10_ERCC_SIRV	chr13	85289350	85216032	-	25	3632	39555	102648	ENSMUSG00000021549.14	ENSMUST00000109552.2	Rasa1	Rasa1-201	Known	Known	None	0.75	None	None	None	None
m54284U_191212_053548/124716135/ccs	PacBio_Hippocampus_Rep1	mm10_ERCC_SIRV	chr3	97767947	97765101	-	1	2615	8982	281226	ENSMUSG00000038170.15	ENCODEMT000281226	Pde4dip	ENCODEMT000281226	Known	Genomic	None	0.8999999761581421	None	None	None	None
m54284U_191107_221739/148637701/ccs	PacBio_Cortex_Rep1	mm10_ERCC_SIRV	chrX	136822826	136837664	+	7	2370	53294	138351	ENSMUSG00000031425.15	ENSMUST00000113085.1	Plp1	Plp1-202	Known	Known	None	0.75	None	None	None	None
m54284U_191213_120042/102564330/ccs	PacBio_Hippocampus_Rep2	mm10_ERCC_SIRV	chr9	40801283	40805196	+	9	2091	27474	71626	ENSMUSG00000015656.17	ENSMUST00000015800.15	Hspa8	Hspa8-201	Known	Known	None	0.25	None	None	None	None
m54284U_191107_221739/70254830/ccs	PacBio_Cortex_Rep1	mm10_ERCC_SIRV	chr11	57011702	57327794	+	16	3204	33011	86576	ENSMUSG00000020524.16	ENSMUST00000036315.15	Gria1	Gria1-201	Known	Known	None	0.699999988079071	None	None	None	None
m54284U_191107_221739/52626568/ccs	PacBio_Cortex_Rep1	mm10_ERCC_SIRV	chr1	85894603	85908658	+	6	1891	1440	3536	ENSMUSG00000026223.15	ENSMUST00000027425.15	Itm2c	Itm2c-201	Known	Known	None	0.800000011920929	None	None	None	None
m54284U_191213_120042/110888798/ccs	PacBio_Hippocampus_Rep2	mm10_ERCC_SIRV	chr19	43524508	43499760	-	9	1986	50899	278269	ENSMUSG00000025190.13	ENCODEMT000278269	Got1	ENCODEMT000278269	Known	NIC	None	0.3499999940395355	None	None	None	None
m54284U_191212_053548/131858468/ccs	PacBio_Hippocampus_Rep1	mm10_ERCC_SIRV	chr3	97767933	97765101	-	1	2601	8982	281226	ENSMUSG00000038170.15	ENCODEMT000281226	Pde4dip	ENCODEMT000281226	Known	Genomic	None	0.8999999761581421	None	None	None	None
m54284U_191107_221739/26413472/ccs	PacBio_Cortex_Rep1	mm10_ERCC_SIRV	chr5	53809602	53903964	+	21	2297	13992	36628	ENSMUSG00000039178.9	ENSMUST00000037337.9	Tbc1d19	Tbc1d19-201	Known	Known	None	0.44999998807907104	None	None	None	None
m54284U_191212_053548/90048917/ccs	PacBio_Hippocampus_Rep1	mm10_ERCC_SIRV	chr13	85289286	85216032	-	25	3568	39555	102648	ENSMUSG00000021549.14	ENSMUST00000109552.2	Rasa1	Rasa1-201	Known	Known	None	0.75	None	None	None	None
m54284U_191109_043049/87164871/ccs	PacBio_Cortex_Rep2	mm10_ERCC_SIRV	chr15	80948504	80969114	+	13	1865	43817	112831	ENSMUSG00000022407.10	ENSMUST00000023043.9	Adsl	Adsl-201	Known	Known	None	0.6499999761581421	None	None	None	None
m54284U_191107_221739/148963604/ccs	PacBio_Cortex_Rep1	mm10_ERCC_SIRV	chrX	136822826	136837664	+	7	2475	53294	138350	ENSMUSG00000031425.15	ENSMUST00000033800.12	Plp1	Plp1-201	Known	Known	None	0.75	None	None	None	None
m54284U_191213_120042/102696178/ccs	PacBio_Hippocampus_Rep2	mm10_ERCC_SIRV	chr9	40801283	40805199	+	9	2094	27474	71626	ENSMUSG00000015656.17	ENSMUST00000015800.15	Hspa8	Hspa8-201	Known	Known	None	0.25	None	None	None	None
m54284U_191213_120042/13107270/ccs	PacBio_Hippocampus_Rep2	mm10_ERCC_SIRV	chr17	35838259	35834809	-	4	1714	47295	123634	ENSMUSG00000001525.10	ENSMUST00000001566.9	Tubb5	Tubb5-201	Known	Known	None	0.10000000149011612	None	None	None	None
m54284U_191109_043049/36046750/ccs	PacBio_Cortex_Rep2	mm10_ERCC_SIRV	chr7	44246788	44252315	+	6	1912	21260	55247	ENSMUSG00000045411.16	ENSMUST00000055858.13	2410002F23Rik	2410002F23Rik-201	Known	Known	None	0.10000000149011612	None	None	None	None
m54284U_191212_053548/144704614/ccs	PacBio_Hippocampus_Rep1	mm10_ERCC_SIRV	chr3	97767930	97765101	-	1	2598	8982	281226	ENSMUSG00000038170.15	ENCODEMT000281226	Pde4dip	ENCODEMT000281226	Known	Genomic	None	0.8999999761581421	None	None	None	None
m54284U_191109_043049/20711268/ccs	PacBio_Cortex_Rep2	mm10_ERCC_SIRV	chr11	57011498	57309898	+	14	2652	33011	281028	ENSMUSG00000020524.16	ENCODEMT000281028	Gria1	ENCODEMT000281028	Known	ISM	Both	0.6000000238418579	None	None	None	None
m54284U_191107_221739/25298590/ccs	PacBio_Cortex_Rep1	mm10_ERCC_SIRV	chr6	87851047	87843165	-	5	1566	18039	47186	ENSMUSG00000030057.15	ENSMUST00000204653.2	Cnbp	Cnbp-208	Known	Known	None	0.15000000596046448	None	None	None	None
m54284U_191212_053548/152502538/ccs	PacBio_Hippocampus_Rep1	mm10_ERCC_SIRV	chr3	97769065	97765101	-	1	3733	8982	281226	ENSMUSG00000038170.15	ENCODEMT000281226	Pde4dip	ENCODEMT000281226	Known	Genomic	None	0.8999999761581421	None	None	None	None
m54284U_191109_043049/100467151/ccs	PacBio_Cortex_Rep2	mm10_ERCC_SIRV	chr5	53809602	53903964	+	21	2295	13992	36631	ENSMUSG00000039178.9	ENSMUST00000201958.3	Tbc1d19	Tbc1d19-205	Known	Known	None	0.44999998807907104	None	None	None	None
m54284U_191212_053548/134219664/ccs	PacBio_Hippocampus_Rep1	mm10_ERCC_SIRV	chr13	85289368	85216032	-	25	3650	39555	102648	ENSMUSG00000021549.14	ENSMUST00000109552.2	Rasa1	Rasa1-201	Known	Known	None	0.75	None	None	None	None
m54284U_191107_221739/149292467/ccs	PacBio_Cortex_Rep1	mm10_ERCC_SIRV	chrX	136822826	136837664	+	7	2370	53294	138351	ENSMUSG00000031425.15	ENSMUST00000113085.1	Plp1	Plp1-202	Known	Known	None	0.75	None	None	None	None
m54284U_191213_120042/152176463/ccs	PacBio_Hippocampus_Rep2	mm10_ERCC_SIRV	chr19	43524540	43499763	-	9	1982	50899	133421	ENSMUSG00000025190.13	ENSMUST00000026196.13	Got1	Got1-201	Known	Known	None	0.3499999940395355	None	None	None	None
m54284U_191109_043049/101844921/ccs	PacBio_Cortex_Rep2	mm10_ERCC_SIRV	chr15	80948504	80969117	+	13	1868	43817	112831	ENSMUSG00000022407.10	ENSMUST00000023043.9	Adsl	Adsl-201	Known	Known	None	0.75	None	None	None	None
m54284U_191213_120042/102958456/ccs	PacBio_Hippocampus_Rep2	mm10_ERCC_SIRV	chr9	40801283	40805196	+	9	2091	27474	71626	ENSMUSG00000015656.17	ENSMUST00000015800.15	Hspa8	Hspa8-201	Known	Known	None	0.25	None	None	None	None
m54284U_191107_221739/52954970/ccs	PacBio_Cortex_Rep1	mm10_ERCC_SIRV	chr1	85894603	85908658	+	6	1891	1440	3536	ENSMUSG00000026223.15	ENSMUST00000027425.15	Itm2c	Itm2c-201	Known	Known	None	0.800000011920929	None	None	None	None
m54284U_191109_043049/106366315/ccs	PacBio_Cortex_Rep2	mm10_ERCC_SIRV	chr11	57011498	57309906	+	14	2660	33011	281028	ENSMUSG00000020524.16	ENCODEMT000281028	Gria1	ENCODEMT000281028	Known	ISM	Both	0.5	None	None	None	None
m54284U_191212_053548/155649925/ccs	PacBio_Hippocampus_Rep1	mm10_ERCC_SIRV	chr3	97767930	97765101	-	1	2598	8982	281226	ENSMUSG00000038170.15	ENCODEMT000281226	Pde4dip	ENCODEMT000281226	Known	Genomic	None	0.8999999761581421	None	None	None	None
m54284U_191212_053548/148899785/ccs	PacBio_Hippocampus_Rep1	mm10_ERCC_SIRV	chr5	53809602	53903725	+	21	2058	13992	36628	ENSMUSG00000039178.9	ENSMUST00000037337.9	Tbc1d19	Tbc1d19-201	Known	Known	None	0.4000000059604645	None	None	None	None
m54284U_191212_053548/136121162/ccs	PacBio_Hippocampus_Rep1	mm10_ERCC_SIRV	chr13	85288915	85216032	-	25	3197	39555	102648	ENSMUSG00000021549.14	ENSMUST00000109552.2	Rasa1	Rasa1-201	Known	Known	None	0.75	None	None	None	None
m54284U_191107_221739/150734750/ccs	PacBio_Cortex_Rep1	mm10_ERCC_SIRV	chrX	136822826	136837664	+	7	2370	53294	138351	ENSMUSG00000031425.15	ENSMUST00000113085.1	Plp1	Plp1-202	Known	Known	None	0.75	None	None	None	None
m54284U_191212_053548/156042959/ccs	PacBio_Hippocampus_Rep1	mm10_ERCC_SIRV	chr3	97767150	97765101	-	1	1818	8982	281226	ENSMUSG00000038170.15	ENCODEMT000281226	Pde4dip	ENCODEMT000281226	Known	Genomic	None	0.8999999761581421	None	None	None	None
m54284U_191109_043049/36176324/ccs	PacBio_Cortex_Rep2	mm10_ERCC_SIRV	chr7	44246788	44252317	+	5	3342	21260	55255	ENSMUSG00000045411.16	ENSMUST00000107950.8	2410002F23Rik	2410002F23Rik-206	Known	Known	None	0.10000000149011612	None	None	None	None
m54284U_191109_043049/158992792/ccs	PacBio_Cortex_Rep2	mm10_ERCC_SIRV	chr11	57011702	57328897	+	16	4307	33011	86576	ENSMUSG00000020524.16	ENSMUST00000036315.15	Gria1	Gria1-201	Known	Known	None	0.699999988079071	None	None	None	None
m54284U_191213_120042/103746122/ccs	PacBio_Hippocampus_Rep2	mm10_ERCC_SIRV	chr9	40801283	40805199	+	9	2094	27474	71626	ENSMUSG00000015656.17	ENSMUST00000015800.15	Hspa8	Hspa8-201	Known	Known	None	0.25	None	None	None	None
m54284U_191213_120042/13174047/ccs	PacBio_Hippocampus_Rep2	mm10_ERCC_SIRV	chr17	35838264	35834809	-	4	1719	47295	123634	ENSMUSG00000001525.10	ENSMUST00000001566.9	Tubb5	Tubb5-201	Known	Known	None	0.10000000149011612	None	None	None	None
m54284U_191107_221739/28706605/ccs	PacBio_Cortex_Rep1	mm10_ERCC_SIRV	chr6	87851024	87843165	-	5	1546	18039	47187	ENSMUSG00000030057.15	ENSMUST00000032138.14	Cnbp	Cnbp-201	Known	Known	None	0.15000000596046448	None	None	None	None
m54284U_191109_043049/106302209/ccs	PacBio_Cortex_Rep2	mm10_ERCC_SIRV	chr15	80948504	80969303	+	13	2054	43817	112831	ENSMUSG00000022407.10	ENSMUST00000023043.9	Adsl	Adsl-201	Known	Known	None	0.15000000596046448	None	None	None	None
m54284U_191213_120042/164366819/ccs	PacBio_Hippocampus_Rep2	mm10_ERCC_SIRV	chr19	43524505	43499763	-	9	1947	50899	133421	ENSMUSG00000025190.13	ENSMUST00000026196.13	Got1	Got1-201	Known	Known	None	0.3499999940395355	None	None	None	None
m54284U_191212_053548/158270272/ccs	PacBio_Hippocampus_Rep1	mm10_ERCC_SIRV	chr3	97767980	97765101	-	1	2648	8982	281226	ENSMUSG00000038170.15	ENCODEMT000281226	Pde4dip	ENCODEMT000281226	Known	Genomic	None	0.8999999761581421	None	None	None	None
m54284U_191107_221739/151717628/ccs	PacBio_Cortex_Rep1	mm10_ERCC_SIRV	chrX	136822826	136837664	+	7	2370	53294	138351	ENSMUSG00000031425.15	ENSMUST00000113085.1	Plp1	Plp1-202	Known	Known	None	0.75	None	None	None	None
m54284U_191212_053548/169543007/ccs	PacBio_Hippocampus_Rep1	mm10_ERCC_SIRV	chr5	53809602	53903533	+	21	1866	13992	36628	ENSMUSG00000039178.9	ENSMUST00000037337.9	Tbc1d19	Tbc1d19-201	Known	Known	None	0.3499999940395355	None	None	None	None
m54284U_191212_053548/159645874/ccs	PacBio_Hippocampus_Rep1	mm10_ERCC_SIRV	chr3	97767928	97765101	-	1	2596	8982	281226	ENSMUSG00000038170.15	ENCODEMT000281226	Pde4dip	ENCODEMT000281226	Known	Genomic	None	0.8999999761581421	None	None	None	None
m54284U_191212_053548/152177193/ccs	PacBio_Hippocampus_Rep1	mm10_ERCC_SIRV	chr13	85289281	85216032	-	25	3563	39555	102648	ENSMUSG00000021549.14	ENSMUST00000109552.2	Rasa1	Rasa1-201	Known	Known	None	0.75	None	None	None	None
m54284U_191109_043049/173474593/ccs	PacBio_Cortex_Rep2	mm10_ERCC_SIRV	chr11	57011702	57327788	+	16	3198	33011	86577	ENSMUSG00000020524.16	ENSMUST00000094179.10	Gria1	Gria1-202	Known	Known	None	0.8500000238418579	None	None	None	None
m54284U_191213_120042/151716841/ccs	PacBio_Hippocampus_Rep2	mm10_ERCC_SIRV	chr5	53809603	53903732	+	21	2992	13992	281236	ENSMUSG00000039178.9	ENCODEMT000281236	Tbc1d19	ENCODEMT000281236	Known	NNC	None	0.25	None	None	None	None
m54284U_191107_221739/59638629/ccs	PacBio_Cortex_Rep1	mm10_ERCC_SIRV	chr1	85894603	85908658	+	6	1916	1440	3536	ENSMUSG00000026223.15	ENSMUST00000027425.15	Itm2c	Itm2c-201	Known	Known	None	0.800000011920929	None	None	None	None
m54284U_191213_120042/103874748/ccs	PacBio_Hippocampus_Rep2	mm10_ERCC_SIRV	chr9	40801283	40805196	+	9	2091	27474	71626	ENSMUSG00000015656.17	ENSMUST00000015800.15	Hspa8	Hspa8-201	Known	Known	None	0.25	None	None	None	None
m54284U_191107_221739/152502690/ccs	PacBio_Cortex_Rep1	mm10_ERCC_SIRV	chrX	136822826	136837664	+	7	2370	53294	138351	ENSMUSG00000031425.15	ENSMUST00000113085.1	Plp1	Plp1-202	Known	Known	None	0.75	None	None	None	None
m54284U_191212_053548/162988938/ccs	PacBio_Hippocampus_Rep1	mm10_ERCC_SIRV	chr3	97767750	97765101	-	1	2418	8982	281226	ENSMUSG00000038170.15	ENCODEMT000281226	Pde4dip	ENCODEMT000281226	Known	Genomic	None	0.8999999761581421	None	None	None	None
m54284U_191109_043049/106433324/ccs	PacBio_Cortex_Rep2	mm10_ERCC_SIRV	chr15	80948504	80969105	+	13	1856	43817	112831	ENSMUSG00000022407.10	ENSMUST00000023043.9	Adsl	Adsl-201	Known	Known	None	0.550000011920929	None	None	None	None
m54284U_191213_120042/179241445/ccs	PacBio_Hippocampus_Rep2	mm10_ERCC_SIRV	chr19	43524492	43499763	-	9	1934	50899	133421	ENSMUSG00000025190.13	ENSMUST00000026196.13	Got1	Got1-201	Known	Known	None	0.3499999940395355	None	None	None	None
m54284U_191107_221739/167642236/ccs	PacBio_Cortex_Rep1	mm10_ERCC_SIRV	chr5	53809604	53916472	+	21	2352	13992	281237	ENSMUSG00000039178.9	ENCODEMT000281237	Tbc1d19	ENCODEMT000281237	Known	NNC	None	0.30000001192092896	None	None	None	None
m54284U_191212_053548/98830805/ccs	PacBio_Hippocampus_Rep1	mm10_ERCC_SIRV	chr11	57011702	57327786	+	16	3196	33011	86577	ENSMUSG00000020524.16	ENSMUST00000094179.10	Gria1	Gria1-202	Known	Known	None	0.75	None	None	None	None
m54284U_191109_043049/36700781/ccs	PacBio_Cortex_Rep2	mm10_ERCC_SIRV	chr7	44246788	44252315	+	6	1912	21260	55247	ENSMUSG00000045411.16	ENSMUST00000055858.13	2410002F23Rik	2410002F23Rik-201	Known	Known	None	0.10000000149011612	None	None	None	None
m54284U_191212_053548/152961024/ccs	PacBio_Hippocampus_Rep1	mm10_ERCC_SIRV	chr13	85289194	85216032	-	25	3476	39555	102648	ENSMUSG00000021549.14	ENSMUST00000109552.2	Rasa1	Rasa1-201	Known	Known	None	0.75	None	None	None	None
m54284U_191212_053548/172491303/ccs	PacBio_Hippocampus_Rep1	mm10_ERCC_SIRV	chr3	97767750	97765101	-	1	2418	8982	281226	ENSMUSG00000038170.15	ENCODEMT000281226	Pde4dip	ENCODEMT000281226	Known	Genomic	None	0.8999999761581421	None	None	None	None
m54284U_191107_221739/29295630/ccs	PacBio_Cortex_Rep1	mm10_ERCC_SIRV	chr6	87850999	87843165	-	5	1518	18039	47186	ENSMUSG00000030057.15	ENSMUST00000204653.2	Cnbp	Cnbp-208	Known	Known	None	0.15000000596046448	None	None	None	None
m54284U_191213_120042/14354546/ccs	PacBio_Hippocampus_Rep2	mm10_ERCC_SIRV	chr17	35838265	35834809	-	4	1720	47295	123634	ENSMUSG00000001525.10	ENSMUST00000001566.9	Tubb5	Tubb5-201	Known	Known	None	0.10000000149011612	None	None	None	None
m54284U_191213_120042/104990178/ccs	PacBio_Hippocampus_Rep2	mm10_ERCC_SIRV	chr9	40801283	40805197	+	9	2092	27474	71626	ENSMUSG00000015656.17	ENSMUST00000015800.15	Hspa8	Hspa8-201	Known	Known	None	0.20000000298023224	None	None	None	None
m54284U_191107_221739/153551238/ccs	PacBio_Cortex_Rep1	mm10_ERCC_SIRV	chrX	136822826	136837664	+	7	2370	53294	138351	ENSMUSG00000031425.15	ENSMUST00000113085.1	Plp1	Plp1-202	Known	Known	None	0.75	None	None	None	None
m54284U_191213_120042/28836652/ccs	PacBio_Hippocampus_Rep2	mm10_ERCC_SIRV	chr11	57011702	57327788	+	16	3198	33011	86577	ENSMUSG00000020524.16	ENSMUST00000094179.10	Gria1	Gria1-202	Known	Known	None	0.8500000238418579	None	None	None	None
m54284U_191212_053548/173868603/ccs	PacBio_Hippocampus_Rep1	mm10_ERCC_SIRV	chr3	97767930	97765101	-	1	2598	8982	281226	ENSMUSG00000038170.15	ENCODEMT000281226	Pde4dip	ENCODEMT000281226	Known	Genomic	None	0.8999999761581421	None	None	None	None
m54284U_191107_221739/59703601/ccs	PacBio_Cortex_Rep1	mm10_ERCC_SIRV	chr1	85894603	85908658	+	6	1891	1440	3536	ENSMUSG00000026223.15	ENSMUST00000027425.15	Itm2c	Itm2c-201	Known	Known	None	0.800000011920929	None	None	None	None
m54284U_191109_043049/153878613/ccs	PacBio_Cortex_Rep2	mm10_ERCC_SIRV	chr15	80948504	80969119	+	13	1870	43817	112831	ENSMUSG00000022407.10	ENSMUST00000023043.9	Adsl	Adsl-201	Known	Known	None	0.75	None	None	None	None
m54284U_191107_221739/5112152/ccs	PacBio_Cortex_Rep1	mm10_ERCC_SIRV	chr19	43524498	43499764	-	9	1939	50899	133421	ENSMUSG00000025190.13	ENSMUST00000026196.13	Got1	Got1-201	Known	Known	None	0.4000000059604645	None	None	None	None
m54284U_191109_043049/81069298/ccs	PacBio_Cortex_Rep2	mm10_ERCC_SIRV	chr5	53809604	53903961	+	21	2292	13992	36628	ENSMUSG00000039178.9	ENSMUST00000037337.9	Tbc1d19	Tbc1d19-201	Known	Known	None	0.3499999940395355	None	None	None	None
m54284U_191212_053548/157223462/ccs	PacBio_Hippocampus_Rep1	mm10_ERCC_SIRV	chr13	85289058	85216032	-	25	3340	39555	102648	ENSMUSG00000021549.14	ENSMUST00000109552.2	Rasa1	Rasa1-201	Known	Known	None	0.75	None	None	None	None
m54284U_191212_053548/118098494/ccs	PacBio_Hippocampus_Rep1	mm10_ERCC_SIRV	chr5	53809604	53903732	+	20	1978	13992	281238	ENSMUSG00000039178.9	ENCODEMT000281238	Tbc1d19	ENCODEMT000281238	Known	NIC	None	0.25	None	None	None	None
m54284U_191213_120042/5243583/ccs	PacBio_Hippocampus_Rep2	mm10_ERCC_SIRV	chr3	97767945	97765101	-	1	2613	8982	281226	ENSMUSG00000038170.15	ENCODEMT000281226	Pde4dip	ENCODEMT000281226	Known	Genomic	None	0.8999999761581421	None	None	None	None
m54284U_191107_221739/154142607/ccs	PacBio_Cortex_Rep1	mm10_ERCC_SIRV	chrX	136822826	136837664	+	7	2370	53294	138351	ENSMUSG00000031425.15	ENSMUST00000113085.1	Plp1	Plp1-202	Known	Known	None	0.75	None	None	None	None
m54284U_191213_120042/105973260/ccs	PacBio_Hippocampus_Rep2	mm10_ERCC_SIRV	chr9	40801283	40805196	+	9	2091	27474	71626	ENSMUSG00000015656.17	ENSMUST00000015800.15	Hspa8	Hspa8-201	Known	Known	None	0.25	None	None	None	None
m54284U_191213_120042/72943908/ccs	PacBio_Hippocampus_Rep2	mm10_ERCC_SIRV	chr11	57011883	57291422	+	13	4529	33011	281047	ENSMUSG00000020524.16	ENCODEMT000281047	Gria1	ENCODEMT000281047	Known	ISM	Both	0.800000011920929	None	None	None	None
m54284U_191109_043049/99748119/ccs	PacBio_Cortex_Rep2	mm10_ERCC_SIRV	chr5	53809605	53918418	+	20	4226	13992	281239	ENSMUSG00000039178.9	ENCODEMT000281239	Tbc1d19	ENCODEMT000281239	Known	NIC	None	0.25	None	None	None	None
m54284U_191109_043049/36833702/ccs	PacBio_Cortex_Rep2	mm10_ERCC_SIRV	chr7	44246788	44252315	+	6	1897	21260	55248	ENSMUSG00000045411.16	ENSMUST00000137702.7	2410002F23Rik	2410002F23Rik-208	Known	Known	None	0.10000000149011612	None	None	None	None
m54284U_191213_120042/23593180/ccs	PacBio_Hippocampus_Rep2	mm10_ERCC_SIRV	chr3	97767843	97765101	-	1	2511	8982	281226	ENSMUSG00000038170.15	ENCODEMT000281226	Pde4dip	ENCODEMT000281226	Known	Genomic	None	0.8999999761581421	None	None	None	None
m54284U_191107_221739/29557318/ccs	PacBio_Cortex_Rep1	mm10_ERCC_SIRV	chr6	87851019	87843165	-	5	1541	18039	47187	ENSMUSG00000030057.15	ENSMUST00000032138.14	Cnbp	Cnbp-201	Known	Known	None	0.15000000596046448	None	None	None	None
m54284U_191109_043049/156107727/ccs	PacBio_Cortex_Rep2	mm10_ERCC_SIRV	chr15	80948504	80969304	+	13	2055	43817	112831	ENSMUSG00000022407.10	ENSMUST00000023043.9	Adsl	Adsl-201	Known	Known	None	0.10000000149011612	None	None	None	None
m54284U_191212_053548/168167929/ccs	PacBio_Hippocampus_Rep1	mm10_ERCC_SIRV	chr13	85289087	85216032	-	25	3369	39555	102648	ENSMUSG00000021549.14	ENSMUST00000109552.2	Rasa1	Rasa1-201	Known	Known	None	0.75	None	None	None	None
m54284U_191107_221739/154208796/ccs	PacBio_Cortex_Rep1	mm10_ERCC_SIRV	chrX	136822826	136837664	+	7	2370	53294	138351	ENSMUSG00000031425.15	ENSMUST00000113085.1	Plp1	Plp1-202	Known	Known	None	0.75	None	None	None	None
m54284U_191107_221739/15991965/ccs	PacBio_Cortex_Rep1	mm10_ERCC_SIRV	chr19	43524510	43499764	-	9	1951	50899	133421	ENSMUSG00000025190.13	ENSMUST00000026196.13	Got1	Got1-201	Known	Known	None	0.4000000059604645	None	None	None	None
m54284U_191213_120042/14354829/ccs	PacBio_Hippocampus_Rep2	mm10_ERCC_SIRV	chr17	35838232	35834809	-	4	1687	47295	123634	ENSMUSG00000001525.10	ENSMUST00000001566.9	Tubb5	Tubb5-201	Known	Known	None	0.10000000149011612	None	None	None	None
m54284U_191213_120042/28903002/ccs	PacBio_Hippocampus_Rep2	mm10_ERCC_SIRV	chr3	97767702	97765101	-	1	2370	8982	281226	ENSMUSG00000038170.15	ENCODEMT000281226	Pde4dip	ENCODEMT000281226	Known	Genomic	None	0.8999999761581421	None	None	None	None
m54284U_191213_120042/81461753/ccs	PacBio_Hippocampus_Rep2	mm10_ERCC_SIRV	chr11	57011702	57327788	+	16	3198	33011	86577	ENSMUSG00000020524.16	ENSMUST00000094179.10	Gria1	Gria1-202	Known	Known	None	0.8500000238418579	None	None	None	None
m54284U_191213_120042/106431361/ccs	PacBio_Hippocampus_Rep2	mm10_ERCC_SIRV	chr9	40801283	40805199	+	9	2094	27474	71626	ENSMUSG00000015656.17	ENSMUST00000015800.15	Hspa8	Hspa8-201	Known	Known	None	0.25	None	None	None	None
m54284U_191109_043049/130942777/ccs	PacBio_Cortex_Rep2	mm10_ERCC_SIRV	chr5	53809605	53903732	+	21	2062	13992	36628	ENSMUSG00000039178.9	ENSMUST00000037337.9	Tbc1d19	Tbc1d19-201	Known	Known	None	0.25	None	None	None	None
m54284U_191107_221739/59770163/ccs	PacBio_Cortex_Rep1	mm10_ERCC_SIRV	chr1	85894603	85908658	+	6	1891	1440	3536	ENSMUSG00000026223.15	ENSMUST00000027425.15	Itm2c	Itm2c-201	Known	Known	None	0.800000011920929	None	None	None	None
m54284U_191213_120042/35850807/ccs	PacBio_Hippocampus_Rep2	mm10_ERCC_SIRV	chr3	97767725	97765101	-	1	2393	8982	281226	ENSMUSG00000038170.15	ENCODEMT000281226	Pde4dip	ENCODEMT000281226	Known	Genomic	None	0.8999999761581421	None	None	None	None
m54284U_191107_221739/154272769/ccs	PacBio_Cortex_Rep1	mm10_ERCC_SIRV	chrX	136822826	136837664	+	7	2475	53294	138350	ENSMUSG00000031425.15	ENSMUST00000033800.12	Plp1	Plp1-201	Known	Known	None	0.75	None	None	None	None
m54284U_191212_053548/10814382/ccs	PacBio_Hippocampus_Rep1	mm10_ERCC_SIRV	chr15	80948504	80969117	+	13	1868	43817	112831	ENSMUSG00000022407.10	ENSMUST00000023043.9	Adsl	Adsl-201	Known	Known	None	0.75	None	None	None	None
m54284U_191213_120042/39257265/ccs	PacBio_Hippocampus_Rep2	mm10_ERCC_SIRV	chr3	97767916	97765101	-	1	2584	8982	281226	ENSMUSG00000038170.15	ENCODEMT000281226	Pde4dip	ENCODEMT000281226	Known	Genomic	None	0.8999999761581421	None	None	None	None
m54284U_191212_053548/173803512/ccs	PacBio_Hippocampus_Rep1	mm10_ERCC_SIRV	chr13	85288689	85216032	-	25	2971	39555	102648	ENSMUSG00000021549.14	ENSMUST00000109552.2	Rasa1	Rasa1-201	Known	Known	None	0.75	None	None	None	None
m54284U_191213_120042/109641902/ccs	PacBio_Hippocampus_Rep2	mm10_ERCC_SIRV	chr9	40801283	40805198	+	9	2093	27474	71626	ENSMUSG00000015656.17	ENSMUST00000015800.15	Hspa8	Hspa8-201	Known	Known	None	0.25	None	None	None	None
m54284U_191109_043049/525707/ccs	PacBio_Cortex_Rep2	mm10_ERCC_SIRV	chr5	53809619	53903961	+	21	2277	13992	36628	ENSMUSG00000039178.9	ENSMUST00000037337.9	Tbc1d19	Tbc1d19-201	Known	Known	None	0.3499999940395355	None	None	None	None
m54284U_191109_043049/37290162/ccs	PacBio_Cortex_Rep2	mm10_ERCC_SIRV	chr7	44246788	44252312	+	6	1909	21260	55247	ENSMUSG00000045411.16	ENSMUST00000055858.13	2410002F23Rik	2410002F23Rik-201	Known	Known	None	0.05000000074505806	None	None	None	None
m54284U_191213_120042/100664931/ccs	PacBio_Hippocampus_Rep2	mm10_ERCC_SIRV	chr11	57011498	57309879	+	14	2633	33011	281028	ENSMUSG00000020524.16	ENCODEMT000281028	Gria1	ENCODEMT000281028	Known	ISM	Both	0.25	None	None	None	None
m54284U_191107_221739/18352479/ccs	PacBio_Cortex_Rep1	mm10_ERCC_SIRV	chr19	43524540	43499764	-	9	1981	50899	133421	ENSMUSG00000025190.13	ENSMUST00000026196.13	Got1	Got1-201	Known	Known	None	0.4000000059604645	None	None	None	None
m54284U_191107_221739/33033039/ccs	PacBio_Cortex_Rep1	mm10_ERCC_SIRV	chr6	87851047	87843165	-	5	1545	18039	47189	ENSMUSG00000030057.15	ENSMUST00000113619.7	Cnbp	Cnbp-203	Known	Known	None	0.15000000596046448	None	None	None	None
m54284U_191107_221739/154536675/ccs	PacBio_Cortex_Rep1	mm10_ERCC_SIRV	chrX	136822826	136837664	+	7	2475	53294	138350	ENSMUSG00000031425.15	ENSMUST00000033800.12	Plp1	Plp1-201	Known	Known	None	0.75	None	None	None	None
m54284U_191213_120042/41877558/ccs	PacBio_Hippocampus_Rep2	mm10_ERCC_SIRV	chr3	97767727	97765101	-	1	2395	8982	281226	ENSMUSG00000038170.15	ENCODEMT000281226	Pde4dip	ENCODEMT000281226	Known	Genomic	None	0.8999999761581421	None	None	None	None
m54284U_191212_053548/175965629/ccs	PacBio_Hippocampus_Rep1	mm10_ERCC_SIRV	chr13	85289121	85216032	-	27	3736	39555	281240	ENSMUSG00000021549.14	ENCODEMT000281240	Rasa1	ENCODEMT000281240	Known	NNC	None	0.75	None	None	None	None
m54284U_191213_120042/14484487/ccs	PacBio_Hippocampus_Rep2	mm10_ERCC_SIRV	chr17	35838232	35834809	-	4	1687	47295	123634	ENSMUSG00000001525.10	ENSMUST00000001566.9	Tubb5	Tubb5-201	Known	Known	None	0.10000000149011612	None	None	None	None
m54284U_191212_053548/16779572/ccs	PacBio_Hippocampus_Rep1	mm10_ERCC_SIRV	chr15	80948504	80969117	+	13	1868	43817	112831	ENSMUSG00000022407.10	ENSMUST00000023043.9	Adsl	Adsl-201	Known	Known	None	0.75	None	None	None	None
m54284U_191107_221739/60621645/ccs	PacBio_Cortex_Rep1	mm10_ERCC_SIRV	chr1	85894603	85908652	+	6	1885	1440	3536	ENSMUSG00000026223.15	ENSMUST00000027425.15	Itm2c	Itm2c-201	Known	Known	None	0.6499999761581421	None	None	None	None
m54284U_191213_120042/52889995/ccs	PacBio_Hippocampus_Rep2	mm10_ERCC_SIRV	chr3	97767946	97765101	-	1	2614	8982	281226	ENSMUSG00000038170.15	ENCODEMT000281226	Pde4dip	ENCODEMT000281226	Known	Genomic	None	0.8999999761581421	None	None	None	None
m54284U_191109_043049/78316433/ccs	PacBio_Cortex_Rep2	mm10_ERCC_SIRV	chr5	53809619	53903963	+	21	2279	13992	36628	ENSMUSG00000039178.9	ENSMUST00000037337.9	Tbc1d19	Tbc1d19-201	Known	Known	None	0.44999998807907104	None	None	None	None
m54284U_191109_043049/140576739/ccs	PacBio_Cortex_Rep2	mm10_ERCC_SIRV	chr11	57011703	57327789	+	16	3198	33011	86577	ENSMUSG00000020524.16	ENSMUST00000094179.10	Gria1	Gria1-202	Known	Known	None	0.800000011920929	None	None	None	None
m54284U_191107_221739/154731463/ccs	PacBio_Cortex_Rep1	mm10_ERCC_SIRV	chrX	136822826	136837664	+	7	2475	53294	138350	ENSMUSG00000031425.15	ENSMUST00000033800.12	Plp1	Plp1-201	Known	Known	None	0.75	None	None	None	None
m54284U_191213_120042/110365496/ccs	PacBio_Hippocampus_Rep2	mm10_ERCC_SIRV	chr9	40801283	40805199	+	9	2094	27474	71626	ENSMUSG00000015656.17	ENSMUST00000015800.15	Hspa8	Hspa8-201	Known	Known	None	0.25	None	None	None	None
m54284U_191107_221739/21431101/ccs	PacBio_Cortex_Rep1	mm10_ERCC_SIRV	chr19	43524468	43499764	-	9	1909	50899	133421	ENSMUSG00000025190.13	ENSMUST00000026196.13	Got1	Got1-201	Known	Known	None	0.4000000059604645	None	None	None	None
m54284U_191213_120042/55576661/ccs	PacBio_Hippocampus_Rep2	mm10_ERCC_SIRV	chr3	97767930	97765101	-	1	2598	8982	281226	ENSMUSG00000038170.15	ENCODEMT000281226	Pde4dip	ENCODEMT000281226	Known	Genomic	None	0.8999999761581421	None	None	None	None
m54284U_191212_053548/81266665/ccs	PacBio_Hippocampus_Rep1	mm10_ERCC_SIRV	chr11	57011703	57327788	+	16	3197	33011	86577	ENSMUSG00000020524.16	ENSMUST00000094179.10	Gria1	Gria1-202	Known	Known	None	0.8500000238418579	None	None	None	None
m54284U_191107_221739/35326774/ccs	PacBio_Cortex_Rep1	mm10_ERCC_SIRV	chr6	87851017	87843165	-	5	1536	18039	47186	ENSMUSG00000030057.15	ENSMUST00000204653.2	Cnbp	Cnbp-208	Known	Known	None	0.15000000596046448	None	None	None	None
m54284U_191212_053548/37554789/ccs	PacBio_Hippocampus_Rep1	mm10_ERCC_SIRV	chr15	80948504	80969119	+	13	1870	43817	112831	ENSMUSG00000022407.10	ENSMUST00000023043.9	Adsl	Adsl-201	Known	Known	None	0.75	None	None	None	None
m54284U_191107_221739/156107226/ccs	PacBio_Cortex_Rep1	mm10_ERCC_SIRV	chrX	136822826	136837664	+	7	2475	53294	138350	ENSMUSG00000031425.15	ENSMUST00000033800.12	Plp1	Plp1-201	Known	Known	None	0.75	None	None	None	None
m54284U_191107_221739/65407805/ccs	PacBio_Cortex_Rep1	mm10_ERCC_SIRV	chr5	53809620	53903532	+	21	1847	13992	36628	ENSMUSG00000039178.9	ENSMUST00000037337.9	Tbc1d19	Tbc1d19-201	Known	Known	None	0.4000000059604645	None	None	None	None
m54284U_191109_043049/37554290/ccs	PacBio_Cortex_Rep2	mm10_ERCC_SIRV	chr7	44246788	44252313	+	6	1910	21260	55247	ENSMUSG00000045411.16	ENSMUST00000055858.13	2410002F23Rik	2410002F23Rik-201	Known	Known	None	0.05000000074505806	None	None	None	None
m54284U_191213_120042/61342461/ccs	PacBio_Hippocampus_Rep2	mm10_ERCC_SIRV	chr3	97767847	97765101	-	1	2515	8982	281226	ENSMUSG00000038170.15	ENCODEMT000281226	Pde4dip	ENCODEMT000281226	Known	Genomic	None	0.8999999761581421	None	None	None	None
m54284U_191213_120042/110823230/ccs	PacBio_Hippocampus_Rep2	mm10_ERCC_SIRV	chr9	40801283	40805199	+	9	2094	27474	71626	ENSMUSG00000015656.17	ENSMUST00000015800.15	Hspa8	Hspa8-201	Known	Known	None	0.25	None	None	None	None
m54284U_191107_221739/100271858/ccs	PacBio_Cortex_Rep1	mm10_ERCC_SIRV	chr5	53809620	53903964	+	21	3271	13992	281241	ENSMUSG00000039178.9	ENCODEMT000281241	Tbc1d19	ENCODEMT000281241	Known	NNC	None	0.44999998807907104	None	None	None	None
m54284U_191213_120042/138545516/ccs	PacBio_Hippocampus_Rep2	mm10_ERCC_SIRV	chr13	85228299	85216032	-	11	1274	39555	281242	ENSMUSG00000021549.14	ENCODEMT000281242	Rasa1	ENCODEMT000281242	Known	ISM	Suffix	0.75	None	None	None	None
m54284U_191107_221739/62327370/ccs	PacBio_Cortex_Rep1	mm10_ERCC_SIRV	chr1	85894603	85908658	+	6	1891	1440	3536	ENSMUSG00000026223.15	ENSMUST00000027425.15	Itm2c	Itm2c-201	Known	Known	None	0.800000011920929	None	None	None	None
m54284U_191213_120042/14616500/ccs	PacBio_Hippocampus_Rep2	mm10_ERCC_SIRV	chr17	35838232	35834809	-	4	1687	47295	123634	ENSMUSG00000001525.10	ENSMUST00000001566.9	Tubb5	Tubb5-201	Known	Known	None	0.10000000149011612	None	None	None	None
m54284U_191109_043049/67241921/ccs	PacBio_Cortex_Rep2	mm10_ERCC_SIRV	chr11	57011705	57327788	+	16	3195	33011	86577	ENSMUSG00000020524.16	ENSMUST00000094179.10	Gria1	Gria1-202	Known	Known	None	0.8500000238418579	None	None	None	None
m54284U_191213_120042/69995002/ccs	PacBio_Hippocampus_Rep2	mm10_ERCC_SIRV	chr3	97767701	97765101	-	1	2369	8982	281226	ENSMUSG00000038170.15	ENCODEMT000281226	Pde4dip	ENCODEMT000281226	Known	Genomic	None	0.8999999761581421	None	None	None	None
m54284U_191107_221739/32244806/ccs	PacBio_Cortex_Rep1	mm10_ERCC_SIRV	chr19	43524529	43499764	-	9	1970	50899	133421	ENSMUSG00000025190.13	ENSMUST00000026196.13	Got1	Got1-201	Known	Known	None	0.4000000059604645	None	None	None	None
m54284U_191212_053548/50005605/ccs	PacBio_Hippocampus_Rep1	mm10_ERCC_SIRV	chr15	80948513	80969295	+	13	2050	43817	281116	ENSMUSG00000022407.10	ENCODEMT000281116	Adsl	ENCODEMT000281116	Known	NNC	None	0.15000000596046448	None	None	None	None
m54284U_191107_221739/158009855/ccs	PacBio_Cortex_Rep1	mm10_ERCC_SIRV	chrX	136822826	136837664	+	7	2475	53294	138350	ENSMUSG00000031425.15	ENSMUST00000033800.12	Plp1	Plp1-201	Known	Known	None	0.75	None	None	None	None
m54284U_191213_120042/110889681/ccs	PacBio_Hippocampus_Rep2	mm10_ERCC_SIRV	chr9	40801283	40805194	+	9	2089	27474	71626	ENSMUSG00000015656.17	ENSMUST00000015800.15	Hspa8	Hspa8-201	Known	Known	None	0.25	None	None	None	None
m54284U_191109_043049/70518692/ccs	PacBio_Cortex_Rep2	mm10_ERCC_SIRV	chr11	57011705	57327788	+	16	3195	33011	86576	ENSMUSG00000020524.16	ENSMUST00000036315.15	Gria1	Gria1-201	Known	Known	None	0.8500000238418579	None	None	None	None
m54284U_191213_120042/82380143/ccs	PacBio_Hippocampus_Rep2	mm10_ERCC_SIRV	chr3	97767699	97765101	-	1	2367	8982	281226	ENSMUSG00000038170.15	ENCODEMT000281226	Pde4dip	ENCODEMT000281226	Known	Genomic	None	0.8999999761581421	None	None	None	None
m54284U_191107_221739/35390485/ccs	PacBio_Cortex_Rep1	mm10_ERCC_SIRV	chr6	87850965	87843165	-	5	1484	18039	47186	ENSMUSG00000030057.15	ENSMUST00000204653.2	Cnbp	Cnbp-208	Known	Known	None	0.15000000596046448	None	None	None	None
m54284U_191109_043049/37749508/ccs	PacBio_Cortex_Rep2	mm10_ERCC_SIRV	chr7	44246788	44252308	+	6	1905	21260	55247	ENSMUSG00000045411.16	ENSMUST00000055858.13	2410002F23Rik	2410002F23Rik-201	Known	Known	None	0.05000000074505806	None	None	None	None
m54284U_191213_120042/120326666/ccs	PacBio_Hippocampus_Rep2	mm10_ERCC_SIRV	chr3	97767976	97765101	-	1	2644	8982	281226	ENSMUSG00000038170.15	ENCODEMT000281226	Pde4dip	ENCODEMT000281226	Known	Genomic	None	0.8999999761581421	None	None	None	None
m54284U_191107_221739/65011738/ccs	PacBio_Cortex_Rep1	mm10_ERCC_SIRV	chr1	85894603	85908658	+	6	1891	1440	3536	ENSMUSG00000026223.15	ENSMUST00000027425.15	Itm2c	Itm2c-201	Known	Known	None	0.800000011920929	None	None	None	None
m54284U_191107_221739/151259563/ccs	PacBio_Cortex_Rep1	mm10_ERCC_SIRV	chr5	53809620	53903737	+	21	3040	13992	281243	ENSMUSG00000039178.9	ENCODEMT000281243	Tbc1d19	ENCODEMT000281243	Known	NIC	None	0.20000000298023224	None	None	None	None
m54284U_191212_053548/54133773/ccs	PacBio_Hippocampus_Rep1	mm10_ERCC_SIRV	chr15	80948504	80969119	+	13	1870	43817	112831	ENSMUSG00000022407.10	ENSMUST00000023043.9	Adsl	Adsl-201	Known	Known	None	0.75	None	None	None	None
m54284U_191107_221739/34472252/ccs	PacBio_Cortex_Rep1	mm10_ERCC_SIRV	chr19	43524568	43499764	-	9	2009	50899	133421	ENSMUSG00000025190.13	ENSMUST00000026196.13	Got1	Got1-201	Known	Known	None	0.4000000059604645	None	None	None	None
m54284U_191107_221739/158204693/ccs	PacBio_Cortex_Rep1	mm10_ERCC_SIRV	chrX	136822826	136837664	+	7	2475	53294	138350	ENSMUSG00000031425.15	ENSMUST00000033800.12	Plp1	Plp1-201	Known	Known	None	0.75	None	None	None	None
m54284U_191213_120042/106170935/ccs	PacBio_Hippocampus_Rep2	mm10_ERCC_SIRV	chr11	57011705	57327795	+	16	3202	33011	86577	ENSMUSG00000020524.16	ENSMUST00000094179.10	Gria1	Gria1-202	Known	Known	None	0.699999988079071	None	None	None	None
m54284U_191213_120042/111282867/ccs	PacBio_Hippocampus_Rep2	mm10_ERCC_SIRV	chr9	40801283	40805196	+	9	2091	27474	71626	ENSMUSG00000015656.17	ENSMUST00000015800.15	Hspa8	Hspa8-201	Known	Known	None	0.25	None	None	None	None
m54284U_191213_120042/131925749/ccs	PacBio_Hippocampus_Rep2	mm10_ERCC_SIRV	chr3	97767930	97765101	-	1	2598	8982	281226	ENSMUSG00000038170.15	ENCODEMT000281226	Pde4dip	ENCODEMT000281226	Known	Genomic	None	0.8999999761581421	None	None	None	None
m54284U_191107_221739/40897230/ccs	PacBio_Cortex_Rep1	mm10_ERCC_SIRV	chr13	85233728	85216033	-	15	1746	39555	281201	ENSMUSG00000021549.14	ENCODEMT000281201	Rasa1	ENCODEMT000281201	Known	ISM	Suffix	0.699999988079071	None	None	None	None
m54284U_191213_120042/14746097/ccs	PacBio_Hippocampus_Rep2	mm10_ERCC_SIRV	chr17	35838268	35834809	-	4	1723	47295	123634	ENSMUSG00000001525.10	ENSMUST00000001566.9	Tubb5	Tubb5-201	Known	Known	None	0.10000000149011612	None	None	None	None
m54284U_191213_120042/142280206/ccs	PacBio_Hippocampus_Rep2	mm10_ERCC_SIRV	chr11	57011705	57327787	+	16	3194	33011	86576	ENSMUSG00000020524.16	ENSMUST00000036315.15	Gria1	Gria1-201	Known	Known	None	0.800000011920929	None	None	None	None
m54284U_191213_120042/138346750/ccs	PacBio_Hippocampus_Rep2	mm10_ERCC_SIRV	chr3	97767969	97765101	-	1	2637	8982	281226	ENSMUSG00000038170.15	ENCODEMT000281226	Pde4dip	ENCODEMT000281226	Known	Genomic	None	0.8999999761581421	None	None	None	None
m54284U_191107_221739/35653258/ccs	PacBio_Cortex_Rep1	mm10_ERCC_SIRV	chr6	87851047	87843165	-	5	1566	18039	47186	ENSMUSG00000030057.15	ENSMUST00000204653.2	Cnbp	Cnbp-208	Known	Known	None	0.15000000596046448	None	None	None	None
m54284U_191212_053548/58197724/ccs	PacBio_Hippocampus_Rep1	mm10_ERCC_SIRV	chr15	80948504	80969119	+	13	1870	43817	112831	ENSMUSG00000022407.10	ENSMUST00000023043.9	Adsl	Adsl-201	Known	Known	None	0.75	None	None	None	None
m54284U_191107_221739/158402101/ccs	PacBio_Cortex_Rep1	mm10_ERCC_SIRV	chrX	136822826	136837664	+	7	2370	53294	138351	ENSMUSG00000031425.15	ENSMUST00000113085.1	Plp1	Plp1-202	Known	Known	None	0.75	None	None	None	None
m54284U_191212_053548/70715451/ccs	PacBio_Hippocampus_Rep1	mm10_ERCC_SIRV	chr5	53809620	53903964	+	21	2279	13992	36628	ENSMUSG00000039178.9	ENSMUST00000037337.9	Tbc1d19	Tbc1d19-201	Known	Known	None	0.44999998807907104	None	None	None	None
m54284U_191109_043049/38076472/ccs	PacBio_Cortex_Rep2	mm10_ERCC_SIRV	chr7	44246788	44252308	+	6	1905	21260	55247	ENSMUSG00000045411.16	ENSMUST00000055858.13	2410002F23Rik	2410002F23Rik-201	Known	Known	None	0.05000000074505806	None	None	None	None
m54284U_191213_120042/112789036/ccs	PacBio_Hippocampus_Rep2	mm10_ERCC_SIRV	chr9	40801283	40805198	+	9	2093	27474	71626	ENSMUSG00000015656.17	ENSMUST00000015800.15	Hspa8	Hspa8-201	Known	Known	None	0.25	None	None	None	None
m54284U_191107_221739/36110384/ccs	PacBio_Cortex_Rep1	mm10_ERCC_SIRV	chr19	43524526	43499764	-	9	1967	50899	133421	ENSMUSG00000025190.13	ENSMUST00000026196.13	Got1	Got1-201	Known	Known	None	0.4000000059604645	None	None	None	None
m54284U_191213_120042/143524554/ccs	PacBio_Hippocampus_Rep2	mm10_ERCC_SIRV	chr3	97767930	97765101	-	1	2598	8982	281226	ENSMUSG00000038170.15	ENCODEMT000281226	Pde4dip	ENCODEMT000281226	Known	Genomic	None	0.8999999761581421	None	None	None	None
m54284U_191107_221739/66782115/ccs	PacBio_Cortex_Rep1	mm10_ERCC_SIRV	chr1	85894603	85908658	+	6	1891	1440	3536	ENSMUSG00000026223.15	ENSMUST00000027425.15	Itm2c	Itm2c-201	Known	Known	None	0.800000011920929	None	None	None	None
m54284U_191213_120042/154601281/ccs	PacBio_Hippocampus_Rep2	mm10_ERCC_SIRV	chr11	57011886	57289430	+	13	2534	33011	281047	ENSMUSG00000020524.16	ENCODEMT000281047	Gria1	ENCODEMT000281047	Known	ISM	Both	0.3499999940395355	None	None	None	None
m54284U_191107_221739/73729996/ccs	PacBio_Cortex_Rep1	mm10_ERCC_SIRV	chr13	85245656	85216033	-	18	3431	39555	281203	ENSMUSG00000021549.14	ENCODEMT000281203	Rasa1	ENCODEMT000281203	Known	ISM	Suffix	0.699999988079071	None	None	None	None
m54284U_191212_053548/65406845/ccs	PacBio_Hippocampus_Rep1	mm10_ERCC_SIRV	chr15	80948504	80969119	+	13	1870	43817	112831	ENSMUSG00000022407.10	ENSMUST00000023043.9	Adsl	Adsl-201	Known	Known	None	0.75	None	None	None	None
m54284U_191213_120042/167969918/ccs	PacBio_Hippocampus_Rep2	mm10_ERCC_SIRV	chr5	53809620	53903732	+	21	2047	13992	36628	ENSMUSG00000039178.9	ENSMUST00000037337.9	Tbc1d19	Tbc1d19-201	Known	Known	None	0.25	None	None	None	None
m54284U_191107_221739/159516563/ccs	PacBio_Cortex_Rep1	mm10_ERCC_SIRV	chrX	136822826	136837664	+	7	2370	53294	138351	ENSMUSG00000031425.15	ENSMUST00000113085.1	Plp1	Plp1-202	Known	Known	None	0.75	None	None	None	None
m54284U_191213_120042/153684336/ccs	PacBio_Hippocampus_Rep2	mm10_ERCC_SIRV	chr3	97767846	97765101	-	1	2514	8982	281226	ENSMUSG00000038170.15	ENCODEMT000281226	Pde4dip	ENCODEMT000281226	Known	Genomic	None	0.8999999761581421	None	None	None	None
m54284U_191213_120042/113050040/ccs	PacBio_Hippocampus_Rep2	mm10_ERCC_SIRV	chr9	40801283	40805199	+	9	2094	27474	71626	ENSMUSG00000015656.17	ENSMUST00000015800.15	Hspa8	Hspa8-201	Known	Known	None	0.25	None	None	None	None
m54284U_191109_043049/141033792/ccs	PacBio_Cortex_Rep2	mm10_ERCC_SIRV	chr11	57011706	57327793	+	16	3199	33011	86577	ENSMUSG00000020524.16	ENSMUST00000094179.10	Gria1	Gria1-202	Known	Known	None	0.699999988079071	None	None	None	None
m54284U_191107_221739/40632888/ccs	PacBio_Cortex_Rep1	mm10_ERCC_SIRV	chr6	87851019	87843165	-	5	1541	18039	47187	ENSMUSG00000030057.15	ENSMUST00000032138.14	Cnbp	Cnbp-201	Known	Known	None	0.15000000596046448	None	None	None	None
m54284U_191107_221739/132842277/ccs	PacBio_Cortex_Rep1	mm10_ERCC_SIRV	chr3	97767935	97765103	-	1	2601	8982	281226	ENSMUSG00000038170.15	ENCODEMT000281226	Pde4dip	ENCODEMT000281226	Known	Genomic	None	0.800000011920929	None	None	None	None
m54284U_191213_120042/15207091/ccs	PacBio_Hippocampus_Rep2	mm10_ERCC_SIRV	chr17	35838232	35834809	-	4	1687	47295	123634	ENSMUSG00000001525.10	ENSMUST00000001566.9	Tubb5	Tubb5-201	Known	Known	None	0.10000000149011612	None	None	None	None
m54284U_191109_043049/38994598/ccs	PacBio_Cortex_Rep2	mm10_ERCC_SIRV	chr7	44246789	44252309	+	8	2235	21260	280608	ENSMUSG00000045411.16	ENCODEMT000280608	2410002F23Rik	ENCODEMT000280608	Known	NIC	None	0.05000000074505806	None	None	None	None
m54284U_191107_221739/56688998/ccs	PacBio_Cortex_Rep1	mm10_ERCC_SIRV	chr5	53809629	53903733	+	21	3033	13992	281243	ENSMUSG00000039178.9	ENCODEMT000281243	Tbc1d19	ENCODEMT000281243	Known	NIC	None	0.25	None	None	None	None
m54284U_191212_053548/76744878/ccs	PacBio_Hippocampus_Rep1	mm10_ERCC_SIRV	chr15	80948504	80969119	+	13	1870	43817	112831	ENSMUSG00000022407.10	ENSMUST00000023043.9	Adsl	Adsl-201	Known	Known	None	0.75	None	None	None	None
m54284U_191107_221739/36898967/ccs	PacBio_Cortex_Rep1	mm10_ERCC_SIRV	chr19	43524518	43499764	-	9	1959	50899	133421	ENSMUSG00000025190.13	ENSMUST00000026196.13	Got1	Got1-201	Known	Known	None	0.4000000059604645	None	None	None	None
m54284U_191107_221739/159582496/ccs	PacBio_Cortex_Rep1	mm10_ERCC_SIRV	chrX	136822825	136837798	+	6	3528	53291	273296	ENSMUSG00000087368.7	ENCODEMT000273296	BC065397	ENCODEMT000273296	Known	ISM	Suffix	0.75	None	None	None	None
m54284U_191109_043049/160630177/ccs	PacBio_Cortex_Rep2	mm10_ERCC_SIRV	chr11	57011706	57327788	+	16	3194	33011	86577	ENSMUSG00000020524.16	ENSMUST00000094179.10	Gria1	Gria1-202	Known	Known	None	0.8500000238418579	None	None	None	None
m54284U_191213_120042/113050081/ccs	PacBio_Hippocampus_Rep2	mm10_ERCC_SIRV	chr9	40801283	40805198	+	9	2093	27474	71626	ENSMUSG00000015656.17	ENSMUST00000015800.15	Hspa8	Hspa8-201	Known	Known	None	0.25	None	None	None	None
m54284U_191109_043049/22218710/ccs	PacBio_Cortex_Rep2	mm10_ERCC_SIRV	chr3	97767917	97765103	-	1	2583	8982	281226	ENSMUSG00000038170.15	ENCODEMT000281226	Pde4dip	ENCODEMT000281226	Known	Genomic	None	0.800000011920929	None	None	None	None
m54284U_191107_221739/103023904/ccs	PacBio_Cortex_Rep1	mm10_ERCC_SIRV	chr13	85233727	85216033	-	15	1745	39555	281201	ENSMUSG00000021549.14	ENCODEMT000281201	Rasa1	ENCODEMT000281201	Known	ISM	Suffix	0.699999988079071	None	None	None	None
m54284U_191107_221739/67175136/ccs	PacBio_Cortex_Rep1	mm10_ERCC_SIRV	chr1	85894603	85908658	+	6	1891	1440	3536	ENSMUSG00000026223.15	ENSMUST00000027425.15	Itm2c	Itm2c-201	Known	Known	None	0.800000011920929	None	None	None	None
m54284U_191107_221739/121571472/ccs	PacBio_Cortex_Rep1	mm10_ERCC_SIRV	chr5	53809622	53903732	+	21	2045	13992	36628	ENSMUSG00000039178.9	ENSMUST00000037337.9	Tbc1d19	Tbc1d19-201	Known	Known	None	0.25	None	None	None	None
m54284U_191109_043049/110757635/ccs	PacBio_Cortex_Rep2	mm10_ERCC_SIRV	chr3	97767990	97765103	-	1	2656	8982	281226	ENSMUSG00000038170.15	ENCODEMT000281226	Pde4dip	ENCODEMT000281226	Known	Genomic	None	0.800000011920929	None	None	None	None
m54284U_191109_043049/2886186/ccs	PacBio_Cortex_Rep2	mm10_ERCC_SIRV	chr5	53809622	53903523	+	20	1725	13992	281244	ENSMUSG00000039178.9	ENCODEMT000281244	Tbc1d19	ENCODEMT000281244	Known	NIC	None	0.3499999940395355	None	None	None	None
m54284U_191107_221739/42535137/ccs	PacBio_Cortex_Rep1	mm10_ERCC_SIRV	chr6	87851021	87843165	-	5	1540	18039	47186	ENSMUSG00000030057.15	ENSMUST00000204653.2	Cnbp	Cnbp-208	Known	Known	None	0.15000000596046448	None	None	None	None
m54284U_191212_053548/77857564/ccs	PacBio_Hippocampus_Rep1	mm10_ERCC_SIRV	chr15	80948504	80969301	+	13	2052	43817	112831	ENSMUSG00000022407.10	ENSMUST00000023043.9	Adsl	Adsl-201	Known	Known	None	0.15000000596046448	None	None	None	None
m54284U_191107_221739/159975255/ccs	PacBio_Cortex_Rep1	mm10_ERCC_SIRV	chrX	136822826	136837664	+	7	2475	53294	138350	ENSMUSG00000031425.15	ENSMUST00000033800.12	Plp1	Plp1-201	Known	Known	None	0.75	None	None	None	None
m54284U_191213_120042/113707206/ccs	PacBio_Hippocampus_Rep2	mm10_ERCC_SIRV	chr9	40801283	40805199	+	9	2094	27474	71626	ENSMUSG00000015656.17	ENSMUST00000015800.15	Hspa8	Hspa8-201	Known	Known	None	0.25	None	None	None	None
m54284U_191107_221739/157417940/ccs	PacBio_Cortex_Rep1	mm10_ERCC_SIRV	chr13	85256461	85216033	-	23	2510	39555	281245	ENSMUSG00000021549.14	ENCODEMT000281245	Rasa1	ENCODEMT000281245	Known	ISM	Suffix	0.699999988079071	None	None	None	None
m54284U_191212_053548/147392979/ccs	PacBio_Hippocampus_Rep1	mm10_ERCC_SIRV	chr11	57011707	57327788	+	16	3193	33011	86576	ENSMUSG00000020524.16	ENSMUST00000036315.15	Gria1	Gria1-201	Known	Known	None	0.8500000238418579	None	None	None	None
m54284U_191107_221739/37423905/ccs	PacBio_Cortex_Rep1	mm10_ERCC_SIRV	chr19	43524590	43499764	-	9	2031	50899	133421	ENSMUSG00000025190.13	ENSMUST00000026196.13	Got1	Got1-201	Known	Known	None	0.4000000059604645	None	None	None	None
m54284U_191109_043049/153551643/ccs	PacBio_Cortex_Rep2	mm10_ERCC_SIRV	chr3	97767956	97765103	-	1	2622	8982	281226	ENSMUSG00000038170.15	ENCODEMT000281226	Pde4dip	ENCODEMT000281226	Known	Genomic	None	0.800000011920929	None	None	None	None
m54284U_191213_120042/15272501/ccs	PacBio_Hippocampus_Rep2	mm10_ERCC_SIRV	chr17	35838232	35834809	-	4	1687	47295	123634	ENSMUSG00000001525.10	ENSMUST00000001566.9	Tubb5	Tubb5-201	Known	Known	None	0.10000000149011612	None	None	None	None
m54284U_191109_043049/40501479/ccs	PacBio_Cortex_Rep2	mm10_ERCC_SIRV	chr7	44246788	44252315	+	6	1912	21260	55247	ENSMUSG00000045411.16	ENSMUST00000055858.13	2410002F23Rik	2410002F23Rik-201	Known	Known	None	0.10000000149011612	None	None	None	None
m54284U_191109_043049/146800843/ccs	PacBio_Cortex_Rep2	mm10_ERCC_SIRV	chr5	53809622	53903732	+	21	2045	13992	36628	ENSMUSG00000039178.9	ENSMUST00000037337.9	Tbc1d19	Tbc1d19-201	Known	Known	None	0.25	None	None	None	None
m54284U_191107_221739/68421578/ccs	PacBio_Cortex_Rep1	mm10_ERCC_SIRV	chr1	85894603	85908656	+	6	1889	1440	3536	ENSMUSG00000026223.15	ENSMUST00000027425.15	Itm2c	Itm2c-201	Known	Known	None	0.800000011920929	None	None	None	None
m54284U_191109_043049/162990423/ccs	PacBio_Cortex_Rep2	mm10_ERCC_SIRV	chr3	97767928	97765103	-	1	2594	8982	281226	ENSMUSG00000038170.15	ENCODEMT000281226	Pde4dip	ENCODEMT000281226	Known	Genomic	None	0.800000011920929	None	None	None	None
m54284U_191107_221739/160171860/ccs	PacBio_Cortex_Rep1	mm10_ERCC_SIRV	chrX	136822826	136837392	+	7	2203	53294	138350	ENSMUSG00000031425.15	ENSMUST00000033800.12	Plp1	Plp1-201	Known	Known	None	0.30000001192092896	None	None	None	None
m54284U_191213_120042/114099926/ccs	PacBio_Hippocampus_Rep2	mm10_ERCC_SIRV	chr9	40801283	40805196	+	9	2091	27474	71626	ENSMUSG00000015656.17	ENSMUST00000015800.15	Hspa8	Hspa8-201	Known	Known	None	0.25	None	None	None	None
m54284U_191107_221739/42468335/ccs	PacBio_Cortex_Rep1	mm10_ERCC_SIRV	chr19	43524505	43499764	-	9	1946	50899	133421	ENSMUSG00000025190.13	ENSMUST00000026196.13	Got1	Got1-201	Known	Known	None	0.4000000059604645	None	None	None	None
m54284U_191213_120042/1639594/ccs	PacBio_Hippocampus_Rep2	mm10_ERCC_SIRV	chr11	57011707	57327793	+	16	3198	33011	86577	ENSMUSG00000020524.16	ENSMUST00000094179.10	Gria1	Gria1-202	Known	Known	None	0.699999988079071	None	None	None	None
m54284U_191212_053548/21431606/ccs	PacBio_Hippocampus_Rep1	mm10_ERCC_SIRV	chr3	97767887	97765103	-	1	2553	8982	281226	ENSMUSG00000038170.15	ENCODEMT000281226	Pde4dip	ENCODEMT000281226	Known	Genomic	None	0.800000011920929	None	None	None	None
m54284U_191212_053548/80677405/ccs	PacBio_Hippocampus_Rep1	mm10_ERCC_SIRV	chr15	80948504	80969119	+	13	1870	43817	112831	ENSMUSG00000022407.10	ENSMUST00000023043.9	Adsl	Adsl-201	Known	Known	None	0.75	None	None	None	None
m54284U_191109_043049/84347458/ccs	PacBio_Cortex_Rep2	mm10_ERCC_SIRV	chr5	53809625	53903957	+	21	2267	13992	36628	ENSMUSG00000039178.9	ENSMUST00000037337.9	Tbc1d19	Tbc1d19-201	Known	Known	None	0.44999998807907104	None	None	None	None
m54284U_191107_221739/43124961/ccs	PacBio_Cortex_Rep1	mm10_ERCC_SIRV	chr6	87851048	87843165	-	5	1570	18039	47187	ENSMUSG00000030057.15	ENSMUST00000032138.14	Cnbp	Cnbp-201	Known	Known	None	0.15000000596046448	None	None	None	None
m54284U_191107_221739/161155485/ccs	PacBio_Cortex_Rep1	mm10_ERCC_SIRV	chrX	136822826	136837664	+	7	2475	53294	138350	ENSMUSG00000031425.15	ENSMUST00000033800.12	Plp1	Plp1-201	Known	Known	None	0.75	None	None	None	None
m54284U_191213_120042/114230528/ccs	PacBio_Hippocampus_Rep2	mm10_ERCC_SIRV	chr9	40801283	40805182	+	9	2077	27474	71626	ENSMUSG00000015656.17	ENSMUST00000015800.15	Hspa8	Hspa8-201	Known	Known	None	0.3499999940395355	None	None	None	None
m54284U_191213_120042/9504791/ccs	PacBio_Hippocampus_Rep2	mm10_ERCC_SIRV	chr3	97767942	97765103	-	1	2608	8982	281226	ENSMUSG00000038170.15	ENCODEMT000281226	Pde4dip	ENCODEMT000281226	Known	Genomic	None	0.800000011920929	None	None	None	None
m54284U_191109_043049/13762713/ccs	PacBio_Cortex_Rep2	mm10_ERCC_SIRV	chr13	85258383	85216033	-	24	2589	39555	281246	ENSMUSG00000021549.14	ENCODEMT000281246	Rasa1	ENCODEMT000281246	Known	ISM	Suffix	0.699999988079071	None	None	None	None
m54284U_191109_043049/40699219/ccs	PacBio_Cortex_Rep2	mm10_ERCC_SIRV	chr7	44246788	44252315	+	8	2228	21260	55252	ENSMUSG00000045411.16	ENSMUST00000146155.7	2410002F23Rik	2410002F23Rik-212	Known	Known	None	0.10000000149011612	None	None	None	None
m54284U_191213_120042/15598422/ccs	PacBio_Hippocampus_Rep2	mm10_ERCC_SIRV	chr17	35838232	35834809	-	4	1687	47295	123634	ENSMUSG00000001525.10	ENSMUST00000001566.9	Tubb5	Tubb5-201	Known	Known	None	0.10000000149011612	None	None	None	None
m54284U_191212_053548/133499131/ccs	PacBio_Hippocampus_Rep1	mm10_ERCC_SIRV	chr11	57011709	57327786	+	16	3189	33011	86576	ENSMUSG00000020524.16	ENSMUST00000036315.15	Gria1	Gria1-201	Known	Known	None	0.75	None	None	None	None
m54284U_191213_120042/60556673/ccs	PacBio_Hippocampus_Rep2	mm10_ERCC_SIRV	chr5	53809625	53903964	+	21	2274	13992	36628	ENSMUSG00000039178.9	ENSMUST00000037337.9	Tbc1d19	Tbc1d19-201	Known	Known	None	0.44999998807907104	None	None	None	None
m54284U_191107_221739/69798616/ccs	PacBio_Cortex_Rep1	mm10_ERCC_SIRV	chr1	85894603	85908656	+	6	1889	1440	3536	ENSMUSG00000026223.15	ENSMUST00000027425.15	Itm2c	Itm2c-201	Known	Known	None	0.800000011920929	None	None	None	None
m54284U_191213_120042/108790886/ccs	PacBio_Hippocampus_Rep2	mm10_ERCC_SIRV	chr3	97767895	97765103	-	1	2561	8982	281226	ENSMUSG00000038170.15	ENCODEMT000281226	Pde4dip	ENCODEMT000281226	Known	Genomic	None	0.800000011920929	None	None	None	None
m54284U_191213_120042/114231863/ccs	PacBio_Hippocampus_Rep2	mm10_ERCC_SIRV	chr9	40801283	40805196	+	9	2091	27474	71626	ENSMUSG00000015656.17	ENSMUST00000015800.15	Hspa8	Hspa8-201	Known	Known	None	0.25	None	None	None	None
m54284U_191107_221739/49677202/ccs	PacBio_Cortex_Rep1	mm10_ERCC_SIRV	chr19	43524511	43499764	-	9	1952	50899	133421	ENSMUSG00000025190.13	ENSMUST00000026196.13	Got1	Got1-201	Known	Known	None	0.4000000059604645	None	None	None	None
m54284U_191212_053548/82249268/ccs	PacBio_Hippocampus_Rep1	mm10_ERCC_SIRV	chr15	80948504	80969119	+	13	1870	43817	112831	ENSMUSG00000022407.10	ENSMUST00000023043.9	Adsl	Adsl-201	Known	Known	None	0.75	None	None	None	None
m54284U_191109_043049/44368161/ccs	PacBio_Cortex_Rep2	mm10_ERCC_SIRV	chr5	53809631	53903963	+	21	2257	13992	36628	ENSMUSG00000039178.9	ENSMUST00000037337.9	Tbc1d19	Tbc1d19-201	Known	Known	None	0.44999998807907104	None	None	None	None
m54284U_191107_221739/161416855/ccs	PacBio_Cortex_Rep1	mm10_ERCC_SIRV	chrX	136822826	136837394	+	7	2100	53294	138351	ENSMUSG00000031425.15	ENSMUST00000113085.1	Plp1	Plp1-202	Known	Known	None	0.30000001192092896	None	None	None	None
m54284U_191213_120042/129107844/ccs	PacBio_Hippocampus_Rep2	mm10_ERCC_SIRV	chr3	97767981	97765103	-	1	2647	8982	281226	ENSMUSG00000038170.15	ENCODEMT000281226	Pde4dip	ENCODEMT000281226	Known	Genomic	None	0.800000011920929	None	None	None	None
m54284U_191109_043049/80805893/ccs	PacBio_Cortex_Rep2	mm10_ERCC_SIRV	chr5	53809631	53903732	+	20	2003	13992	281247	ENSMUSG00000039178.9	ENCODEMT000281247	Tbc1d19	ENCODEMT000281247	Known	NIC	None	0.25	None	None	None	None
m54284U_191213_120042/131205940/ccs	PacBio_Hippocampus_Rep2	mm10_ERCC_SIRV	chr3	97767978	97765103	-	1	2626	8982	281226	ENSMUSG00000038170.15	ENCODEMT000281226	Pde4dip	ENCODEMT000281226	Known	Genomic	None	0.800000011920929	None	None	None	None
m54284U_191107_221739/43844470/ccs	PacBio_Cortex_Rep1	mm10_ERCC_SIRV	chr6	87851079	87843165	-	5	1598	18039	47186	ENSMUSG00000030057.15	ENSMUST00000204653.2	Cnbp	Cnbp-208	Known	Known	None	0.15000000596046448	None	None	None	None
m54284U_191107_221739/56951276/ccs	PacBio_Cortex_Rep1	mm10_ERCC_SIRV	chr19	43524499	43499764	-	9	1940	50899	133421	ENSMUSG00000025190.13	ENSMUST00000026196.13	Got1	Got1-201	Known	Known	None	0.4000000059604645	None	None	None	None
m54284U_191213_120042/114819750/ccs	PacBio_Hippocampus_Rep2	mm10_ERCC_SIRV	chr9	40801283	40805201	+	9	2096	27474	71626	ENSMUSG00000015656.17	ENSMUST00000015800.15	Hspa8	Hspa8-201	Known	Known	None	0.20000000298023224	None	None	None	None
m54284U_191109_043049/40830525/ccs	PacBio_Cortex_Rep2	mm10_ERCC_SIRV	chr7	44246788	44252299	+	6	1896	21260	55247	ENSMUSG00000045411.16	ENSMUST00000055858.13	2410002F23Rik	2410002F23Rik-201	Known	Known	None	0.10000000149011612	None	None	None	None
m54284U_191213_120042/176687944/ccs	PacBio_Hippocampus_Rep2	mm10_ERCC_SIRV	chr11	57011709	57327787	+	16	3190	33011	86577	ENSMUSG00000020524.16	ENSMUST00000094179.10	Gria1	Gria1-202	Known	Known	None	0.800000011920929	None	None	None	None
m54284U_191109_043049/156698481/ccs	PacBio_Cortex_Rep2	mm10_ERCC_SIRV	chr13	85288835	85216033	-	25	3116	39555	102648	ENSMUSG00000021549.14	ENSMUST00000109552.2	Rasa1	Rasa1-201	Known	Known	None	0.699999988079071	None	None	None	None
m54284U_191107_221739/161678743/ccs	PacBio_Cortex_Rep1	mm10_ERCC_SIRV	chrX	136822826	136837664	+	7	2475	53294	138350	ENSMUSG00000031425.15	ENSMUST00000033800.12	Plp1	Plp1-201	Known	Known	None	0.75	None	None	None	None
m54284U_191107_221739/71305675/ccs	PacBio_Cortex_Rep1	mm10_ERCC_SIRV	chr1	85894603	85908658	+	6	1891	1440	3536	ENSMUSG00000026223.15	ENSMUST00000027425.15	Itm2c	Itm2c-201	Known	Known	None	0.800000011920929	None	None	None	None
m54284U_191212_053548/84412563/ccs	PacBio_Hippocampus_Rep1	mm10_ERCC_SIRV	chr15	80948504	80969119	+	13	1870	43817	112831	ENSMUSG00000022407.10	ENSMUST00000023043.9	Adsl	Adsl-201	Known	Known	None	0.75	None	None	None	None
m54284U_191213_120042/15664710/ccs	PacBio_Hippocampus_Rep2	mm10_ERCC_SIRV	chr17	35838232	35834809	-	4	1687	47295	123634	ENSMUSG00000001525.10	ENSMUST00000001566.9	Tubb5	Tubb5-201	Known	Known	None	0.10000000149011612	None	None	None	None
m54284U_191107_221739/111543664/ccs	PacBio_Cortex_Rep1	mm10_ERCC_SIRV	chr3	97767916	97765104	-	1	2581	8982	281226	ENSMUSG00000038170.15	ENCODEMT000281226	Pde4dip	ENCODEMT000281226	Known	Genomic	None	0.800000011920929	None	None	None	None
m54284U_191212_053548/132448872/ccs	PacBio_Hippocampus_Rep1	mm10_ERCC_SIRV	chr5	53809631	53903732	+	21	2036	13992	36628	ENSMUSG00000039178.9	ENSMUST00000037337.9	Tbc1d19	Tbc1d19-201	Known	Known	None	0.25	None	None	None	None
m54284U_191107_221739/57149153/ccs	PacBio_Cortex_Rep1	mm10_ERCC_SIRV	chr19	43524496	43499764	-	9	1937	50899	133421	ENSMUSG00000025190.13	ENSMUST00000026196.13	Got1	Got1-201	Known	Known	None	0.4000000059604645	None	None	None	None
m54284U_191109_043049/47973651/ccs	PacBio_Cortex_Rep2	mm10_ERCC_SIRV	chr3	97888755	97765362	-	9	3856	8982	281248	ENSMUSG00000038170.15	ENCODEMT000281248	Pde4dip	ENCODEMT000281248	Known	NNC	None	0.800000011920929	None	None	None	None
m54284U_191107_221739/162726768/ccs	PacBio_Cortex_Rep1	mm10_ERCC_SIRV	chrX	136822826	136837664	+	7	2475	53294	138350	ENSMUSG00000031425.15	ENSMUST00000033800.12	Plp1	Plp1-201	Known	Known	None	0.75	None	None	None	None
m54284U_191213_120042/115278415/ccs	PacBio_Hippocampus_Rep2	mm10_ERCC_SIRV	chr9	40801283	40805198	+	9	2093	27474	71626	ENSMUSG00000015656.17	ENSMUST00000015800.15	Hspa8	Hspa8-201	Known	Known	None	0.25	None	None	None	None
m54284U_191212_053548/58917954/ccs	PacBio_Hippocampus_Rep1	mm10_ERCC_SIRV	chr13	85289168	85216033	-	25	3449	39555	102648	ENSMUSG00000021549.14	ENSMUST00000109552.2	Rasa1	Rasa1-201	Known	Known	None	0.699999988079071	None	None	None	None
m54284U_191109_043049/92144203/ccs	PacBio_Cortex_Rep2	mm10_ERCC_SIRV	chr5	53809635	53903732	+	21	2032	13992	36628	ENSMUSG00000039178.9	ENSMUST00000037337.9	Tbc1d19	Tbc1d19-201	Known	Known	None	0.25	None	None	None	None
m54284U_191107_221739/57541986/ccs	PacBio_Cortex_Rep1	mm10_ERCC_SIRV	chr19	43524510	43499764	-	9	1951	50899	133421	ENSMUSG00000025190.13	ENSMUST00000026196.13	Got1	Got1-201	Known	Known	None	0.4000000059604645	None	None	None	None
m54284U_191107_221739/45285670/ccs	PacBio_Cortex_Rep1	mm10_ERCC_SIRV	chr6	87850988	87843165	-	5	1507	18039	47186	ENSMUSG00000030057.15	ENSMUST00000204653.2	Cnbp	Cnbp-208	Known	Known	None	0.15000000596046448	None	None	None	None
m54284U_191212_053548/20644027/ccs	PacBio_Hippocampus_Rep1	mm10_ERCC_SIRV	chr3	97767928	97765109	-	1	2588	8982	281226	ENSMUSG00000038170.15	ENCODEMT000281226	Pde4dip	ENCODEMT000281226	Known	Genomic	None	0.550000011920929	None	None	None	None
m54284U_191107_221739/92864896/ccs	PacBio_Cortex_Rep1	mm10_ERCC_SIRV	chr11	57011710	57330036	+	16	5438	33011	86576	ENSMUSG00000020524.16	ENSMUST00000036315.15	Gria1	Gria1-201	Known	Known	None	0.20000000298023224	None	None	None	None
m54284U_191212_053548/106432876/ccs	PacBio_Hippocampus_Rep1	mm10_ERCC_SIRV	chr15	80948504	80969301	+	13	2052	43817	112831	ENSMUSG00000022407.10	ENSMUST00000023043.9	Adsl	Adsl-201	Known	Known	None	0.15000000596046448	None	None	None	None
m54284U_191109_043049/41812963/ccs	PacBio_Cortex_Rep2	mm10_ERCC_SIRV	chr7	44246788	44252317	+	6	1914	21260	55247	ENSMUSG00000045411.16	ENSMUST00000055858.13	2410002F23Rik	2410002F23Rik-201	Known	Known	None	0.10000000149011612	None	None	None	None
m54284U_191107_221739/162989061/ccs	PacBio_Cortex_Rep1	mm10_ERCC_SIRV	chrX	136822826	136837664	+	7	2475	53294	138350	ENSMUSG00000031425.15	ENSMUST00000033800.12	Plp1	Plp1-201	Known	Known	None	0.75	None	None	None	None
m54284U_191107_221739/73204899/ccs	PacBio_Cortex_Rep1	mm10_ERCC_SIRV	chr1	85894603	85908658	+	6	1891	1440	3536	ENSMUSG00000026223.15	ENSMUST00000027425.15	Itm2c	Itm2c-201	Known	Known	None	0.800000011920929	None	None	None	None
m54284U_191109_043049/132055190/ccs	PacBio_Cortex_Rep2	mm10_ERCC_SIRV	chr5	53809635	53903725	+	21	2025	13992	36628	ENSMUSG00000039178.9	ENSMUST00000037337.9	Tbc1d19	Tbc1d19-201	Known	Known	None	0.4000000059604645	None	None	None	None
m54284U_191213_120042/115279825/ccs	PacBio_Hippocampus_Rep2	mm10_ERCC_SIRV	chr9	40801283	40805198	+	9	2093	27474	71626	ENSMUSG00000015656.17	ENSMUST00000015800.15	Hspa8	Hspa8-201	Known	Known	None	0.25	None	None	None	None
m54284U_191212_053548/71239379/ccs	PacBio_Hippocampus_Rep1	mm10_ERCC_SIRV	chr13	85288805	85216033	-	25	3086	39555	102648	ENSMUSG00000021549.14	ENSMUST00000109552.2	Rasa1	Rasa1-201	Known	Known	None	0.699999988079071	None	None	None	None
m54284U_191107_221739/60361045/ccs	PacBio_Cortex_Rep1	mm10_ERCC_SIRV	chr19	43524485	43499764	-	9	1926	50899	133421	ENSMUSG00000025190.13	ENSMUST00000026196.13	Got1	Got1-201	Known	Known	None	0.4000000059604645	None	None	None	None
m54284U_191107_221739/175114893/ccs	PacBio_Cortex_Rep1	mm10_ERCC_SIRV	chr3	97767690	97765110	-	1	2349	8982	281226	ENSMUSG00000038170.15	ENCODEMT000281226	Pde4dip	ENCODEMT000281226	Known	Genomic	None	0.550000011920929	None	None	None	None
m54284U_191213_120042/15861197/ccs	PacBio_Hippocampus_Rep2	mm10_ERCC_SIRV	chr17	35838232	35834809	-	4	1687	47295	123634	ENSMUSG00000001525.10	ENSMUST00000001566.9	Tubb5	Tubb5-201	Known	Known	None	0.10000000149011612	None	None	None	None
m54284U_191107_221739/163841580/ccs	PacBio_Cortex_Rep1	mm10_ERCC_SIRV	chrX	136822826	136837664	+	7	2370	53294	138351	ENSMUSG00000031425.15	ENSMUST00000113085.1	Plp1	Plp1-202	Known	Known	None	0.75	None	None	None	None
m54284U_191213_120042/160171074/ccs	PacBio_Hippocampus_Rep2	mm10_ERCC_SIRV	chr3	97767916	97765121	-	1	2564	8982	281226	ENSMUSG00000038170.15	ENCODEMT000281226	Pde4dip	ENCODEMT000281226	Known	Genomic	None	0.3499999940395355	None	None	None	None
m54284U_191109_043049/165086676/ccs	PacBio_Cortex_Rep2	mm10_ERCC_SIRV	chr5	53809635	53903732	+	21	2032	13992	36628	ENSMUSG00000039178.9	ENSMUST00000037337.9	Tbc1d19	Tbc1d19-201	Known	Known	None	0.25	None	None	None	None
m54284U_191212_053548/116065632/ccs	PacBio_Hippocampus_Rep1	mm10_ERCC_SIRV	chr15	80948504	80969119	+	13	1870	43817	112831	ENSMUSG00000022407.10	ENSMUST00000023043.9	Adsl	Adsl-201	Known	Known	None	0.75	None	None	None	None
m54284U_191109_043049/156501025/ccs	PacBio_Cortex_Rep2	mm10_ERCC_SIRV	chr3	97767990	97765221	-	1	2494	8982	281226	ENSMUSG00000038170.15	ENCODEMT000281226	Pde4dip	ENCODEMT000281226	Known	Genomic	None	0.25	None	None	None	None
m54284U_191213_120042/115934211/ccs	PacBio_Hippocampus_Rep2	mm10_ERCC_SIRV	chr9	40801283	40805199	+	9	2094	27474	71626	ENSMUSG00000015656.17	ENSMUST00000015800.15	Hspa8	Hspa8-201	Known	Known	None	0.25	None	None	None	None
m54284U_191109_043049/178980053/ccs	PacBio_Cortex_Rep2	mm10_ERCC_SIRV	chr11	57011710	57327785	+	16	3187	33011	86577	ENSMUSG00000020524.16	ENSMUST00000094179.10	Gria1	Gria1-202	Known	Known	None	0.699999988079071	None	None	None	None
m54284U_191212_053548/76351886/ccs	PacBio_Hippocampus_Rep1	mm10_ERCC_SIRV	chr13	85288961	85216033	-	25	3242	39555	102648	ENSMUSG00000021549.14	ENSMUST00000109552.2	Rasa1	Rasa1-201	Known	Known	None	0.699999988079071	None	None	None	None
m54284U_191107_221739/164562961/ccs	PacBio_Cortex_Rep1	mm10_ERCC_SIRV	chrX	136822826	136836585	+	7	1291	53294	138351	ENSMUSG00000031425.15	ENSMUST00000113085.1	Plp1	Plp1-202	Known	Known	None	0.75	None	None	None	None
m54284U_191107_221739/45548712/ccs	PacBio_Cortex_Rep1	mm10_ERCC_SIRV	chr6	87851021	87843165	-	5	1540	18039	47186	ENSMUSG00000030057.15	ENSMUST00000204653.2	Cnbp	Cnbp-208	Known	Known	None	0.15000000596046448	None	None	None	None
m54284U_191109_043049/42075939/ccs	PacBio_Cortex_Rep2	mm10_ERCC_SIRV	chr7	44246788	44252309	+	6	1906	21260	55247	ENSMUSG00000045411.16	ENSMUST00000055858.13	2410002F23Rik	2410002F23Rik-201	Known	Known	None	0.05000000074505806	None	None	None	None
m54284U_191107_221739/65995943/ccs	PacBio_Cortex_Rep1	mm10_ERCC_SIRV	chr19	43524518	43499764	-	9	1955	50899	281249	ENSMUSG00000025190.13	ENCODEMT000281249	Got1	ENCODEMT000281249	Known	NIC	None	0.4000000059604645	None	None	None	None
m54284U_191107_221739/73533039/ccs	PacBio_Cortex_Rep1	mm10_ERCC_SIRV	chr1	85894603	85908658	+	6	1891	1440	3536	ENSMUSG00000026223.15	ENSMUST00000027425.15	Itm2c	Itm2c-201	Known	Known	None	0.800000011920929	None	None	None	None
m54284U_191212_053548/101189178/ccs	PacBio_Hippocampus_Rep1	mm10_ERCC_SIRV	chr5	53809635	53903531	+	21	1831	13992	36628	ENSMUSG00000039178.9	ENSMUST00000037337.9	Tbc1d19	Tbc1d19-201	Known	Known	None	0.4000000059604645	None	None	None	None
m54284U_191213_120042/36766221/ccs	PacBio_Hippocampus_Rep2	mm10_ERCC_SIRV	chr3	97767971	97765485	-	1	2255	8982	281226	ENSMUSG00000038170.15	ENCODEMT000281226	Pde4dip	ENCODEMT000281226	Known	Genomic	None	0.44999998807907104	None	None	None	None
m54284U_191107_221739/164825269/ccs	PacBio_Cortex_Rep1	mm10_ERCC_SIRV	chrX	136822826	136837664	+	7	2475	53294	138350	ENSMUSG00000031425.15	ENSMUST00000033800.12	Plp1	Plp1-201	Known	Known	None	0.75	None	None	None	None
m54284U_191109_043049/121965404/ccs	PacBio_Cortex_Rep2	mm10_ERCC_SIRV	chr3	97888729	97766206	-	9	2991	8982	281250	ENSMUSG00000038170.15	ENCODEMT000281250	Pde4dip	ENCODEMT000281250	Known	NNC	None	0.30000001192092896	None	None	None	None
m54284U_191213_120042/116326821/ccs	PacBio_Hippocampus_Rep2	mm10_ERCC_SIRV	chr9	40801283	40805191	+	9	2086	27474	71626	ENSMUSG00000015656.17	ENSMUST00000015800.15	Hspa8	Hspa8-201	Known	Known	None	0.20000000298023224	None	None	None	None
m54284U_191212_053548/88211883/ccs	PacBio_Hippocampus_Rep1	mm10_ERCC_SIRV	chr13	85289350	85216033	-	25	3631	39555	102648	ENSMUSG00000021549.14	ENSMUST00000109552.2	Rasa1	Rasa1-201	Known	Known	None	0.699999988079071	None	None	None	None
m54284U_191212_053548/120261049/ccs	PacBio_Hippocampus_Rep1	mm10_ERCC_SIRV	chr15	80948504	80969303	+	13	2054	43817	112831	ENSMUSG00000022407.10	ENSMUST00000023043.9	Adsl	Adsl-201	Known	Known	None	0.15000000596046448	None	None	None	None
m54284U_191213_120042/16581197/ccs	PacBio_Hippocampus_Rep2	mm10_ERCC_SIRV	chr17	35837100	35834809	-	3	1815	47295	123635	ENSMUSG00000001525.10	ENSMUST00000173253.1	Tubb5	Tubb5-204	Known	Known	None	0.10000000149011612	None	None	None	None
m54284U_191213_120042/64752275/ccs	PacBio_Hippocampus_Rep2	mm10_ERCC_SIRV	chr5	53809639	53903739	+	22	2132	13992	281235	ENSMUSG00000039178.9	ENCODEMT000281235	Tbc1d19	ENCODEMT000281235	Known	NNC	None	0.25	None	None	None	None
m54284U_191212_053548/51185643/ccs	PacBio_Hippocampus_Rep1	mm10_ERCC_SIRV	chr11	57011710	57327985	+	16	3387	33011	86577	ENSMUSG00000020524.16	ENSMUST00000094179.10	Gria1	Gria1-202	Known	Known	None	0.25	None	None	None	None
m54284U_191107_221739/66979316/ccs	PacBio_Cortex_Rep1	mm10_ERCC_SIRV	chr19	43524500	43499764	-	9	1941	50899	133421	ENSMUSG00000025190.13	ENSMUST00000026196.13	Got1	Got1-201	Known	Known	None	0.4000000059604645	None	None	None	None
m54284U_191107_221739/46531866/ccs	PacBio_Cortex_Rep1	mm10_ERCC_SIRV	chr6	87851014	87843165	-	5	1533	18039	47186	ENSMUSG00000030057.15	ENSMUST00000204653.2	Cnbp	Cnbp-208	Known	Known	None	0.15000000596046448	None	None	None	None
m54284U_191109_043049/131860807/ccs	PacBio_Cortex_Rep2	mm10_ERCC_SIRV	chr5	53809636	53903737	+	21	2036	13992	36628	ENSMUSG00000039178.9	ENSMUST00000037337.9	Tbc1d19	Tbc1d19-201	Known	Known	None	0.20000000298023224	None	None	None	None
m54284U_191109_043049/42926376/ccs	PacBio_Cortex_Rep2	mm10_ERCC_SIRV	chr7	44246803	44252317	+	6	1904	21260	280506	ENSMUSG00000045411.16	ENCODEMT000280506	2410002F23Rik	ENCODEMT000280506	Known	NNC	None	0.10000000149011612	None	None	None	None
m54284U_191107_221739/165020624/ccs	PacBio_Cortex_Rep1	mm10_ERCC_SIRV	chrX	136822826	136838331	+	7	3142	53294	138350	ENSMUSG00000031425.15	ENSMUST00000033800.12	Plp1	Plp1-201	Known	Known	None	0.25	None	None	None	None
m54284U_191213_120042/179505621/ccs	PacBio_Hippocampus_Rep2	mm10_ERCC_SIRV	chr3	97767928	97766355	-	1	1342	8982	281226	ENSMUSG00000038170.15	ENCODEMT000281226	Pde4dip	ENCODEMT000281226	Known	Genomic	None	0.30000001192092896	None	None	None	None
m54284U_191213_120042/117246207/ccs	PacBio_Hippocampus_Rep2	mm10_ERCC_SIRV	chr9	40801283	40805196	+	9	2091	27474	71626	ENSMUSG00000015656.17	ENSMUST00000015800.15	Hspa8	Hspa8-201	Known	Known	None	0.25	None	None	None	None
m54284U_191107_221739/73730184/ccs	PacBio_Cortex_Rep1	mm10_ERCC_SIRV	chr1	85894603	85908658	+	6	1891	1440	3536	ENSMUSG00000026223.15	ENSMUST00000027425.15	Itm2c	Itm2c-201	Known	Known	None	0.800000011920929	None	None	None	None
m54284U_191212_053548/124716461/ccs	PacBio_Hippocampus_Rep1	mm10_ERCC_SIRV	chr15	80948504	80969119	+	13	1870	43817	112831	ENSMUSG00000022407.10	ENSMUST00000023043.9	Adsl	Adsl-201	Known	Known	None	0.75	None	None	None	None
m54284U_191107_221739/68092841/ccs	PacBio_Cortex_Rep1	mm10_ERCC_SIRV	chr19	43524540	43499764	-	9	1981	50899	133421	ENSMUSG00000025190.13	ENSMUST00000026196.13	Got1	Got1-201	Known	Known	None	0.4000000059604645	None	None	None	None
m54284U_191212_053548/105317543/ccs	PacBio_Hippocampus_Rep1	mm10_ERCC_SIRV	chr13	85289445	85216033	-	25	3726	39555	102648	ENSMUSG00000021549.14	ENSMUST00000109552.2	Rasa1	Rasa1-201	Known	Known	None	0.699999988079071	None	None	None	None
m54284U_191109_043049/33163537/ccs	PacBio_Cortex_Rep2	mm10_ERCC_SIRV	chr5	53809638	53903957	+	21	2254	13992	36628	ENSMUSG00000039178.9	ENSMUST00000037337.9	Tbc1d19	Tbc1d19-201	Known	Known	None	0.44999998807907104	None	None	None	None
m54284U_191213_120042/7472278/ccs	PacBio_Hippocampus_Rep2	mm10_ERCC_SIRV	chr11	57011710	57327795	+	16	3197	33011	86577	ENSMUSG00000020524.16	ENSMUST00000094179.10	Gria1	Gria1-202	Known	Known	None	0.699999988079071	None	None	None	None
m54284U_191107_221739/165153123/ccs	PacBio_Cortex_Rep1	mm10_ERCC_SIRV	chrX	136822826	136837664	+	7	2370	53294	138351	ENSMUSG00000031425.15	ENSMUST00000113085.1	Plp1	Plp1-202	Known	Known	None	0.75	None	None	None	None
m54284U_191212_053548/65799117/ccs	PacBio_Hippocampus_Rep1	mm10_ERCC_SIRV	chr3	97771697	97774218	+	1	2522	67459	281251	ENCODEMG000067459	ENCODEMT000281251	ENCODEMG000067459	ENCODEMT000281251	Antisense	Antisense	None	0.8999999761581421	None	None	None	None
m54284U_191213_120042/118556677/ccs	PacBio_Hippocampus_Rep2	mm10_ERCC_SIRV	chr9	40801283	40805199	+	9	2094	27474	71626	ENSMUSG00000015656.17	ENSMUST00000015800.15	Hspa8	Hspa8-201	Known	Known	None	0.25	None	None	None	None
m54284U_191213_120042/16845188/ccs	PacBio_Hippocampus_Rep2	mm10_ERCC_SIRV	chr17	35838232	35834809	-	4	1687	47295	123634	ENSMUSG00000001525.10	ENSMUST00000001566.9	Tubb5	Tubb5-201	Known	Known	None	0.10000000149011612	None	None	None	None
m54284U_191107_221739/70123560/ccs	PacBio_Cortex_Rep1	mm10_ERCC_SIRV	chr19	43524458	43499764	-	9	1899	50899	133421	ENSMUSG00000025190.13	ENSMUST00000026196.13	Got1	Got1-201	Known	Known	None	0.4000000059604645	None	None	None	None
m54284U_191107_221739/51839820/ccs	PacBio_Cortex_Rep1	mm10_ERCC_SIRV	chr6	87851030	87843165	-	5	1549	18039	47186	ENSMUSG00000030057.15	ENSMUST00000204653.2	Cnbp	Cnbp-208	Known	Known	None	0.15000000596046448	None	None	None	None
m54284U_191212_053548/106956900/ccs	PacBio_Hippocampus_Rep1	mm10_ERCC_SIRV	chr13	85289468	85216033	-	25	3749	39555	102648	ENSMUSG00000021549.14	ENSMUST00000109552.2	Rasa1	Rasa1-201	Known	Known	None	0.699999988079071	None	None	None	None
m54284U_191109_043049/100731452/ccs	PacBio_Cortex_Rep2	mm10_ERCC_SIRV	chr5	53809645	53903531	+	21	2815	13992	281243	ENSMUSG00000039178.9	ENCODEMT000281243	Tbc1d19	ENCODEMT000281243	Known	NIC	None	0.4000000059604645	None	None	None	None
m54284U_191212_053548/128123963/ccs	PacBio_Hippocampus_Rep1	mm10_ERCC_SIRV	chr15	80948504	80969119	+	13	1870	43817	112831	ENSMUSG00000022407.10	ENSMUST00000023043.9	Adsl	Adsl-201	Known	Known	None	0.75	None	None	None	None
m54284U_191109_043049/43189121/ccs	PacBio_Cortex_Rep2	mm10_ERCC_SIRV	chr7	44246788	44252312	+	7	2060	21260	55250	ENSMUSG00000045411.16	ENSMUST00000185481.6	2410002F23Rik	2410002F23Rik-213	Known	Known	None	0.05000000074505806	None	None	None	None
m54284U_191107_221739/166660170/ccs	PacBio_Cortex_Rep1	mm10_ERCC_SIRV	chrX	136822826	136837664	+	7	2475	53294	138350	ENSMUSG00000031425.15	ENSMUST00000033800.12	Plp1	Plp1-201	Known	Known	None	0.75	None	None	None	None
m54284U_191107_221739/76153806/ccs	PacBio_Cortex_Rep1	mm10_ERCC_SIRV	chr1	85894603	85908658	+	6	1891	1440	3536	ENSMUSG00000026223.15	ENSMUST00000027425.15	Itm2c	Itm2c-201	Known	Known	None	0.800000011920929	None	None	None	None
m54284U_191213_120042/118751812/ccs	PacBio_Hippocampus_Rep2	mm10_ERCC_SIRV	chr9	40801283	40805199	+	9	2082	27474	71626	ENSMUSG00000015656.17	ENSMUST00000015800.15	Hspa8	Hspa8-201	Known	Known	None	0.25	None	None	None	None
m54284U_191107_221739/70255329/ccs	PacBio_Cortex_Rep1	mm10_ERCC_SIRV	chr19	43524523	43499764	-	9	1964	50899	133421	ENSMUSG00000025190.13	ENSMUST00000026196.13	Got1	Got1-201	Known	Known	None	0.4000000059604645	None	None	None	None
m54284U_191213_120042/8257817/ccs	PacBio_Hippocampus_Rep2	mm10_ERCC_SIRV	chr11	57011710	57328899	+	16	4301	33011	86577	ENSMUSG00000020524.16	ENSMUST00000094179.10	Gria1	Gria1-202	Known	Known	None	0.75	None	None	None	None
m54284U_191212_053548/106957366/ccs	PacBio_Hippocampus_Rep1	mm10_ERCC_SIRV	chr13	85289272	85216033	-	25	3553	39555	102648	ENSMUSG00000021549.14	ENSMUST00000109552.2	Rasa1	Rasa1-201	Known	Known	None	0.699999988079071	None	None	None	None
m54284U_191107_221739/166854728/ccs	PacBio_Cortex_Rep1	mm10_ERCC_SIRV	chrX	136822826	136837664	+	7	2370	53294	138351	ENSMUSG00000031425.15	ENSMUST00000113085.1	Plp1	Plp1-202	Known	Known	None	0.75	None	None	None	None
m54284U_191109_043049/145951126/ccs	PacBio_Cortex_Rep2	mm10_ERCC_SIRV	chr5	53809638	53890845	+	18	2879	13992	281252	ENSMUSG00000039178.9	ENCODEMT000281252	Tbc1d19	ENCODEMT000281252	Known	ISM	Prefix	0.15000000596046448	None	None	None	None
m54284U_191213_120042/17237759/ccs	PacBio_Hippocampus_Rep2	mm10_ERCC_SIRV	chr17	35838232	35834809	-	4	1687	47295	123634	ENSMUSG00000001525.10	ENSMUST00000001566.9	Tubb5	Tubb5-201	Known	Known	None	0.10000000149011612	None	None	None	None
m54284U_191107_221739/72221918/ccs	PacBio_Cortex_Rep1	mm10_ERCC_SIRV	chr19	43524499	43499764	-	9	1940	50899	133421	ENSMUSG00000025190.13	ENSMUST00000026196.13	Got1	Got1-201	Known	Known	None	0.4000000059604645	None	None	None	None
m54284U_191212_053548/154797947/ccs	PacBio_Hippocampus_Rep1	mm10_ERCC_SIRV	chr15	80948504	80969119	+	13	1870	43817	112831	ENSMUSG00000022407.10	ENSMUST00000023043.9	Adsl	Adsl-201	Known	Known	None	0.75	None	None	None	None
m54284U_191213_120042/119145016/ccs	PacBio_Hippocampus_Rep2	mm10_ERCC_SIRV	chr9	40801283	40805198	+	9	2093	27474	71626	ENSMUSG00000015656.17	ENSMUST00000015800.15	Hspa8	Hspa8-201	Known	Known	None	0.25	None	None	None	None
m54284U_191107_221739/51905609/ccs	PacBio_Cortex_Rep1	mm10_ERCC_SIRV	chr6	87851023	87843165	-	5	1542	18039	47186	ENSMUSG00000030057.15	ENSMUST00000204653.2	Cnbp	Cnbp-208	Known	Known	None	0.15000000596046448	None	None	None	None
m54284U_191107_221739/77202966/ccs	PacBio_Cortex_Rep1	mm10_ERCC_SIRV	chr1	85894603	85908658	+	6	1891	1440	3536	ENSMUSG00000026223.15	ENSMUST00000027425.15	Itm2c	Itm2c-201	Known	Known	None	0.800000011920929	None	None	None	None
m54284U_191212_053548/65143794/ccs	PacBio_Hippocampus_Rep1	mm10_ERCC_SIRV	chr3	97776635	97779266	+	1	2632	67460	281253	ENCODEMG000067460	ENCODEMT000281253	ENCODEMG000067460	ENCODEMT000281253	Antisense	Antisense	None	0.800000011920929	None	None	None	None
m54284U_191213_120042/24513080/ccs	PacBio_Hippocampus_Rep2	mm10_ERCC_SIRV	chr5	53809638	53903725	+	21	2018	13992	281254	ENSMUSG00000039178.9	ENCODEMT000281254	Tbc1d19	ENCODEMT000281254	Known	NNC	None	0.4000000059604645	None	None	None	None
m54284U_191212_053548/128518248/ccs	PacBio_Hippocampus_Rep1	mm10_ERCC_SIRV	chr13	85288475	85216033	-	25	2756	39555	102648	ENSMUSG00000021549.14	ENSMUST00000109552.2	Rasa1	Rasa1-201	Known	Known	None	0.699999988079071	None	None	None	None
m54284U_191107_221739/167051287/ccs	PacBio_Cortex_Rep1	mm10_ERCC_SIRV	chrX	136822826	136837666	+	7	2372	53294	138351	ENSMUSG00000031425.15	ENSMUST00000113085.1	Plp1	Plp1-202	Known	Known	None	0.75	None	None	None	None
m54284U_191109_043049/43582674/ccs	PacBio_Cortex_Rep2	mm10_ERCC_SIRV	chr7	44246788	44252317	+	4	4588	21260	281255	ENSMUSG00000045411.16	ENCODEMT000281255	2410002F23Rik	ENCODEMT000281255	Known	ISM	Suffix	0.10000000149011612	None	None	None	None
m54284U_191213_120042/74909866/ccs	PacBio_Hippocampus_Rep2	mm10_ERCC_SIRV	chr11	57011506	57309904	+	14	2650	33011	281028	ENSMUSG00000020524.16	ENCODEMT000281028	Gria1	ENCODEMT000281028	Known	ISM	Both	0.44999998807907104	None	None	None	None
m54284U_191107_221739/73793938/ccs	PacBio_Cortex_Rep1	mm10_ERCC_SIRV	chr19	43524547	43499764	-	9	1988	50899	133421	ENSMUSG00000025190.13	ENSMUST00000026196.13	Got1	Got1-201	Known	Known	None	0.4000000059604645	None	None	None	None
m54284U_191213_120042/120652936/ccs	PacBio_Hippocampus_Rep2	mm10_ERCC_SIRV	chr9	40801283	40805199	+	9	2094	27474	71626	ENSMUSG00000015656.17	ENSMUST00000015800.15	Hspa8	Hspa8-201	Known	Known	None	0.25	None	None	None	None
m54284U_191107_221739/167183830/ccs	PacBio_Cortex_Rep1	mm10_ERCC_SIRV	chrX	136822826	136837661	+	7	2367	53294	138351	ENSMUSG00000031425.15	ENSMUST00000113085.1	Plp1	Plp1-202	Known	Known	None	0.6499999761581421	None	None	None	None
m54284U_191212_053548/158729844/ccs	PacBio_Hippocampus_Rep1	mm10_ERCC_SIRV	chr15	80948504	80969118	+	13	1869	43817	112831	ENSMUSG00000022407.10	ENSMUST00000023043.9	Adsl	Adsl-201	Known	Known	None	0.75	None	None	None	None
m54284U_191213_120042/28901574/ccs	PacBio_Hippocampus_Rep2	mm10_ERCC_SIRV	chr5	53809638	53903978	+	21	2275	13992	36628	ENSMUSG00000039178.9	ENSMUST00000037337.9	Tbc1d19	Tbc1d19-201	Known	Known	None	0.25	None	None	None	None
m54284U_191212_053548/129237044/ccs	PacBio_Hippocampus_Rep1	mm10_ERCC_SIRV	chr13	85289061	85216033	-	25	3342	39555	102648	ENSMUSG00000021549.14	ENSMUST00000109552.2	Rasa1	Rasa1-201	Known	Known	None	0.699999988079071	None	None	None	None
m54284U_191107_221739/77726365/ccs	PacBio_Cortex_Rep1	mm10_ERCC_SIRV	chr1	85894603	85908658	+	6	1891	1440	3536	ENSMUSG00000026223.15	ENSMUST00000027425.15	Itm2c	Itm2c-201	Known	Known	None	0.800000011920929	None	None	None	None
m54284U_191107_221739/74318563/ccs	PacBio_Cortex_Rep1	mm10_ERCC_SIRV	chr19	43524557	43499764	-	9	1998	50899	133421	ENSMUSG00000025190.13	ENSMUST00000026196.13	Got1	Got1-201	Known	Known	None	0.4000000059604645	None	None	None	None
m54284U_191212_053548/24708354/ccs	PacBio_Hippocampus_Rep1	mm10_ERCC_SIRV	chr3	97776642	97779266	+	1	2680	67460	281253	ENCODEMG000067460	ENCODEMT000281253	ENCODEMG000067460	ENCODEMT000281253	Antisense	Antisense	None	0.800000011920929	None	None	None	None
m54284U_191107_221739/53019700/ccs	PacBio_Cortex_Rep1	mm10_ERCC_SIRV	chr6	87851020	87843165	-	5	1539	18039	47186	ENSMUSG00000030057.15	ENSMUST00000204653.2	Cnbp	Cnbp-208	Known	Known	None	0.15000000596046448	None	None	None	None
m54284U_191213_120042/120982116/ccs	PacBio_Hippocampus_Rep2	mm10_ERCC_SIRV	chr9	40801283	40805199	+	9	2094	27474	71626	ENSMUSG00000015656.17	ENSMUST00000015800.15	Hspa8	Hspa8-201	Known	Known	None	0.25	None	None	None	None
m54284U_191213_120042/160956616/ccs	PacBio_Hippocampus_Rep2	mm10_ERCC_SIRV	chr11	57011710	57327795	+	16	3197	33011	86577	ENSMUSG00000020524.16	ENSMUST00000094179.10	Gria1	Gria1-202	Known	Known	None	0.699999988079071	None	None	None	None
m54284U_191107_221739/167576565/ccs	PacBio_Cortex_Rep1	mm10_ERCC_SIRV	chrX	136822826	136837664	+	7	2475	53294	138350	ENSMUSG00000031425.15	ENSMUST00000033800.12	Plp1	Plp1-201	Known	Known	None	0.75	None	None	None	None
m54284U_191213_120042/138742497/ccs	PacBio_Hippocampus_Rep2	mm10_ERCC_SIRV	chr5	53809638	53903977	+	21	2274	13992	36628	ENSMUSG00000039178.9	ENSMUST00000037337.9	Tbc1d19	Tbc1d19-201	Known	Known	None	0.25	None	None	None	None
m54284U_191213_120042/17695377/ccs	PacBio_Hippocampus_Rep2	mm10_ERCC_SIRV	chr17	35838232	35834809	-	4	1687	47295	123634	ENSMUSG00000001525.10	ENSMUST00000001566.9	Tubb5	Tubb5-201	Known	Known	None	0.10000000149011612	None	None	None	None
m54284U_191109_043049/31197222/ccs	PacBio_Cortex_Rep2	mm10_ERCC_SIRV	chr3	97777124	97779266	+	1	2143	67460	281253	ENCODEMG000067460	ENCODEMT000281253	ENCODEMG000067460	ENCODEMT000281253	Antisense	Antisense	None	0.800000011920929	None	None	None	None
m54284U_191212_053548/140313766/ccs	PacBio_Hippocampus_Rep1	mm10_ERCC_SIRV	chr13	85289381	85216033	-	25	3662	39555	102648	ENSMUSG00000021549.14	ENSMUST00000109552.2	Rasa1	Rasa1-201	Known	Known	None	0.699999988079071	None	None	None	None
m54284U_191107_221739/75630407/ccs	PacBio_Cortex_Rep1	mm10_ERCC_SIRV	chr19	43524523	43499764	-	9	1964	50899	133421	ENSMUSG00000025190.13	ENSMUST00000026196.13	Got1	Got1-201	Known	Known	None	0.4000000059604645	None	None	None	None
m54284U_191212_053548/159516774/ccs	PacBio_Hippocampus_Rep1	mm10_ERCC_SIRV	chr15	80948504	80969303	+	13	2054	43817	112831	ENSMUSG00000022407.10	ENSMUST00000023043.9	Adsl	Adsl-201	Known	Known	None	0.15000000596046448	None	None	None	None
m54284U_191213_120042/121177062/ccs	PacBio_Hippocampus_Rep2	mm10_ERCC_SIRV	chr9	40801283	40805197	+	9	2092	27474	71626	ENSMUSG00000015656.17	ENSMUST00000015800.15	Hspa8	Hspa8-201	Known	Known	None	0.20000000298023224	None	None	None	None
m54284U_191107_221739/168231059/ccs	PacBio_Cortex_Rep1	mm10_ERCC_SIRV	chrX	136822826	136837667	+	7	2478	53294	138350	ENSMUSG00000031425.15	ENSMUST00000033800.12	Plp1	Plp1-201	Known	Known	None	0.75	None	None	None	None
m54284U_191107_221739/31851642/ccs	PacBio_Cortex_Rep1	mm10_ERCC_SIRV	chr5	53809639	53903737	+	21	2033	13992	36628	ENSMUSG00000039178.9	ENSMUST00000037337.9	Tbc1d19	Tbc1d19-201	Known	Known	None	0.20000000298023224	None	None	None	None
m54284U_191107_221739/78252045/ccs	PacBio_Cortex_Rep1	mm10_ERCC_SIRV	chr1	85894603	85908658	+	6	1891	1440	3536	ENSMUSG00000026223.15	ENSMUST00000027425.15	Itm2c	Itm2c-201	Known	Known	None	0.800000011920929	None	None	None	None
m54284U_191109_043049/43649073/ccs	PacBio_Cortex_Rep2	mm10_ERCC_SIRV	chr7	44246788	44252315	+	6	1912	21260	55247	ENSMUSG00000045411.16	ENSMUST00000055858.13	2410002F23Rik	2410002F23Rik-201	Known	Known	None	0.10000000149011612	None	None	None	None
m54284U_191107_221739/76415468/ccs	PacBio_Cortex_Rep1	mm10_ERCC_SIRV	chr19	43524549	43499764	-	9	1990	50899	133421	ENSMUSG00000025190.13	ENSMUST00000026196.13	Got1	Got1-201	Known	Known	None	0.4000000059604645	None	None	None	None
m54284U_191107_221739/53413851/ccs	PacBio_Cortex_Rep1	mm10_ERCC_SIRV	chr6	87850970	87843165	-	5	1483	18039	47187	ENSMUSG00000030057.15	ENSMUST00000032138.14	Cnbp	Cnbp-201	Known	Known	None	0.15000000596046448	None	None	None	None
m54284U_191107_221739/13042778/ccs	PacBio_Cortex_Rep1	mm10_ERCC_SIRV	chr11	57011711	57327793	+	16	3194	33011	86577	ENSMUSG00000020524.16	ENSMUST00000094179.10	Gria1	Gria1-202	Known	Known	None	0.699999988079071	None	None	None	None
m54284U_191212_053548/141494639/ccs	PacBio_Hippocampus_Rep1	mm10_ERCC_SIRV	chr13	85228683	85216033	-	12	1316	39555	281202	ENSMUSG00000021549.14	ENCODEMT000281202	Rasa1	ENCODEMT000281202	Known	ISM	Suffix	0.699999988079071	None	None	None	None
m54284U_191212_053548/46924486/ccs	PacBio_Hippocampus_Rep1	mm10_ERCC_SIRV	chr3	97780796	97777225	-	1	3572	8982	281256	ENSMUSG00000038170.15	ENCODEMT000281256	Pde4dip	ENCODEMT000281256	Known	Genomic	None	0.6499999761581421	None	None	None	None
m54284U_191213_120042/121833362/ccs	PacBio_Hippocampus_Rep2	mm10_ERCC_SIRV	chr9	40801283	40805198	+	9	2093	27474	71626	ENSMUSG00000015656.17	ENSMUST00000015800.15	Hspa8	Hspa8-201	Known	Known	None	0.25	None	None	None	None
m54284U_191107_221739/55115797/ccs	PacBio_Cortex_Rep1	mm10_ERCC_SIRV	chr5	53809639	53903963	+	21	2259	13992	36628	ENSMUSG00000039178.9	ENSMUST00000037337.9	Tbc1d19	Tbc1d19-201	Known	Known	None	0.44999998807907104	None	None	None	None
m54284U_191107_221739/169347414/ccs	PacBio_Cortex_Rep1	mm10_ERCC_SIRV	chrX	136822826	136837664	+	7	2475	53294	138350	ENSMUSG00000031425.15	ENSMUST00000033800.12	Plp1	Plp1-201	Known	Known	None	0.75	None	None	None	None
m54284U_191212_053548/160303392/ccs	PacBio_Hippocampus_Rep1	mm10_ERCC_SIRV	chr15	80948504	80969304	+	13	2055	43817	112831	ENSMUSG00000022407.10	ENSMUST00000023043.9	Adsl	Adsl-201	Known	Known	None	0.10000000149011612	None	None	None	None
m54284U_191107_221739/82903516/ccs	PacBio_Cortex_Rep1	mm10_ERCC_SIRV	chr19	43524523	43499764	-	9	1964	50899	133421	ENSMUSG00000025190.13	ENSMUST00000026196.13	Got1	Got1-201	Known	Known	None	0.4000000059604645	None	None	None	None
m54284U_191213_120042/17826854/ccs	PacBio_Hippocampus_Rep2	mm10_ERCC_SIRV	chr17	35838232	35834809	-	4	1687	47295	123634	ENSMUSG00000001525.10	ENSMUST00000001566.9	Tubb5	Tubb5-201	Known	Known	None	0.10000000149011612	None	None	None	None
m54284U_191212_053548/142869687/ccs	PacBio_Hippocampus_Rep1	mm10_ERCC_SIRV	chr3	97888514	97777225	-	9	2503	8982	281257	ENSMUSG00000038170.15	ENCODEMT000281257	Pde4dip	ENCODEMT000281257	Known	NNC	None	0.6499999761581421	None	None	None	None
m54284U_191212_053548/144968176/ccs	PacBio_Hippocampus_Rep1	mm10_ERCC_SIRV	chr13	85289084	85216033	-	25	3365	39555	102648	ENSMUSG00000021549.14	ENSMUST00000109552.2	Rasa1	Rasa1-201	Known	Known	None	0.699999988079071	None	None	None	None
m54284U_191107_221739/169411252/ccs	PacBio_Cortex_Rep1	mm10_ERCC_SIRV	chrX	136822826	136837661	+	7	2367	53294	138351	ENSMUSG00000031425.15	ENSMUST00000113085.1	Plp1	Plp1-202	Known	Known	None	0.6499999761581421	None	None	None	None
m54284U_191213_120042/122357348/ccs	PacBio_Hippocampus_Rep2	mm10_ERCC_SIRV	chr9	40801283	40805199	+	9	2094	27474	71626	ENSMUSG00000015656.17	ENSMUST00000015800.15	Hspa8	Hspa8-201	Known	Known	None	0.25	None	None	None	None
m54284U_191107_221739/38930579/ccs	PacBio_Cortex_Rep1	mm10_ERCC_SIRV	chr11	57011517	57327797	+	16	3196	33011	281017	ENSMUSG00000020524.16	ENCODEMT000281017	Gria1	ENCODEMT000281017	Known	NNC	None	0.75	None	None	None	None
m54284U_191107_221739/79298727/ccs	PacBio_Cortex_Rep1	mm10_ERCC_SIRV	chr1	85894603	85908658	+	6	1891	1440	3536	ENSMUSG00000026223.15	ENSMUST00000027425.15	Itm2c	Itm2c-201	Known	Known	None	0.800000011920929	None	None	None	None
m54284U_191107_221739/69468316/ccs	PacBio_Cortex_Rep1	mm10_ERCC_SIRV	chr5	53809639	53903732	+	21	2028	13992	36628	ENSMUSG00000039178.9	ENSMUST00000037337.9	Tbc1d19	Tbc1d19-201	Known	Known	None	0.25	None	None	None	None
m54284U_191212_053548/167643533/ccs	PacBio_Hippocampus_Rep1	mm10_ERCC_SIRV	chr15	80948511	80969114	+	12	1779	43817	281117	ENSMUSG00000022407.10	ENCODEMT000281117	Adsl	ENCODEMT000281117	Known	NIC	None	0.75	None	None	None	None
m54284U_191107_221739/84148665/ccs	PacBio_Cortex_Rep1	mm10_ERCC_SIRV	chr19	43524500	43499764	-	9	1941	50899	133421	ENSMUSG00000025190.13	ENSMUST00000026196.13	Got1	Got1-201	Known	Known	None	0.4000000059604645	None	None	None	None
m54284U_191107_221739/55312413/ccs	PacBio_Cortex_Rep1	mm10_ERCC_SIRV	chr6	87851079	87843165	-	5	1598	18039	47186	ENSMUSG00000030057.15	ENSMUST00000204653.2	Cnbp	Cnbp-208	Known	Known	None	0.15000000596046448	None	None	None	None
m54284U_191109_043049/43649361/ccs	PacBio_Cortex_Rep2	mm10_ERCC_SIRV	chr7	44246788	44252312	+	5	3593	21260	281258	ENSMUSG00000045411.16	ENCODEMT000281258	2410002F23Rik	ENCODEMT000281258	Known	NIC	None	0.05000000074505806	None	None	None	None
m54284U_191107_221739/103680394/ccs	PacBio_Cortex_Rep1	mm10_ERCC_SIRV	chr5	53809639	53853568	+	12	2064	13992	281259	ENSMUSG00000039178.9	ENCODEMT000281259	Tbc1d19	ENCODEMT000281259	Known	NNC	None	0.699999988079071	None	None	None	None
m54284U_191212_053548/169739006/ccs	PacBio_Hippocampus_Rep1	mm10_ERCC_SIRV	chr15	80948504	80969105	+	13	1820	43817	281260	ENSMUSG00000022407.10	ENCODEMT000281260	Adsl	ENCODEMT000281260	Known	NNC	None	0.550000011920929	None	None	None	None
m54284U_191212_053548/145752403/ccs	PacBio_Hippocampus_Rep1	mm10_ERCC_SIRV	chr13	85289162	85216033	-	25	3443	39555	102648	ENSMUSG00000021549.14	ENSMUST00000109552.2	Rasa1	Rasa1-201	Known	Known	None	0.699999988079071	None	None	None	None
m54284U_191213_120042/122816945/ccs	PacBio_Hippocampus_Rep2	mm10_ERCC_SIRV	chr9	40801283	40805194	+	9	2089	27474	71626	ENSMUSG00000015656.17	ENSMUST00000015800.15	Hspa8	Hspa8-201	Known	Known	None	0.25	None	None	None	None
m54284U_191107_221739/171376990/ccs	PacBio_Cortex_Rep1	mm10_ERCC_SIRV	chrX	136822826	136837664	+	7	2370	53294	138351	ENSMUSG00000031425.15	ENSMUST00000113085.1	Plp1	Plp1-202	Known	Known	None	0.75	None	None	None	None
m54284U_191107_221739/85852195/ccs	PacBio_Cortex_Rep1	mm10_ERCC_SIRV	chr19	43524532	43499764	-	9	1973	50899	133421	ENSMUSG00000025190.13	ENSMUST00000026196.13	Got1	Got1-201	Known	Known	None	0.4000000059604645	None	None	None	None
m54284U_191213_120042/18090297/ccs	PacBio_Hippocampus_Rep2	mm10_ERCC_SIRV	chr17	35838232	35834809	-	4	1687	47295	123634	ENSMUSG00000001525.10	ENSMUST00000001566.9	Tubb5	Tubb5-201	Known	Known	None	0.10000000149011612	None	None	None	None
m54284U_191212_053548/103286220/ccs	PacBio_Hippocampus_Rep1	mm10_ERCC_SIRV	chr3	97868293	97777233	-	9	2858	8982	281261	ENSMUSG00000038170.15	ENCODEMT000281261	Pde4dip	ENCODEMT000281261	Known	NIC	None	0.550000011920929	None	None	None	None
m54284U_191109_043049/15468615/ccs	PacBio_Cortex_Rep2	mm10_ERCC_SIRV	chr11	57011508	57309904	+	14	2648	33011	281028	ENSMUSG00000020524.16	ENCODEMT000281028	Gria1	ENCODEMT000281028	Known	ISM	Both	0.44999998807907104	None	None	None	None
m54284U_191107_221739/79823408/ccs	PacBio_Cortex_Rep1	mm10_ERCC_SIRV	chr1	85894603	85908658	+	6	1891	1440	3536	ENSMUSG00000026223.15	ENSMUST00000027425.15	Itm2c	Itm2c-201	Known	Known	None	0.800000011920929	None	None	None	None
m54284U_191107_221739/124716010/ccs	PacBio_Cortex_Rep1	mm10_ERCC_SIRV	chr5	53809639	53903732	+	22	2150	13992	281262	ENSMUSG00000039178.9	ENCODEMT000281262	Tbc1d19	ENCODEMT000281262	Known	NIC	None	0.25	None	None	None	None
m54284U_191213_120042/123863148/ccs	PacBio_Hippocampus_Rep2	mm10_ERCC_SIRV	chr9	40801283	40805199	+	9	2094	27474	71626	ENSMUSG00000015656.17	ENSMUST00000015800.15	Hspa8	Hspa8-201	Known	Known	None	0.25	None	None	None	None
m54284U_191213_120042/95553898/ccs	PacBio_Hippocampus_Rep2	mm10_ERCC_SIRV	chr13	85288867	85216033	-	25	3148	39555	102648	ENSMUSG00000021549.14	ENSMUST00000109552.2	Rasa1	Rasa1-201	Known	Known	None	0.699999988079071	None	None	None	None
m54284U_191107_221739/56493250/ccs	PacBio_Cortex_Rep1	mm10_ERCC_SIRV	chr6	87851023	87843165	-	5	1542	18039	47186	ENSMUSG00000030057.15	ENSMUST00000204653.2	Cnbp	Cnbp-208	Known	Known	None	0.15000000596046448	None	None	None	None
m54284U_191107_221739/88475459/ccs	PacBio_Cortex_Rep1	mm10_ERCC_SIRV	chr19	43524517	43499764	-	9	1958	50899	133421	ENSMUSG00000025190.13	ENSMUST00000026196.13	Got1	Got1-201	Known	Known	None	0.4000000059604645	None	None	None	None
m54284U_191107_221739/171574422/ccs	PacBio_Cortex_Rep1	mm10_ERCC_SIRV	chrX	136822826	136837668	+	7	2479	53294	138350	ENSMUSG00000031425.15	ENSMUST00000033800.12	Plp1	Plp1-201	Known	Known	None	0.75	None	None	None	None
m54284U_191212_053548/171836660/ccs	PacBio_Hippocampus_Rep1	mm10_ERCC_SIRV	chr15	80948504	80969119	+	13	1870	43817	112831	ENSMUSG00000022407.10	ENSMUST00000023043.9	Adsl	Adsl-201	Known	Known	None	0.75	None	None	None	None
m54284U_191213_120042/124191489/ccs	PacBio_Hippocampus_Rep2	mm10_ERCC_SIRV	chr9	40801283	40805199	+	9	2094	27474	71626	ENSMUSG00000015656.17	ENSMUST00000015800.15	Hspa8	Hspa8-201	Known	Known	None	0.25	None	None	None	None
m54284U_191212_053548/11011460/ccs	PacBio_Hippocampus_Rep1	mm10_ERCC_SIRV	chr13	85289048	85216034	-	25	3314	39555	102648	ENSMUSG00000021549.14	ENSMUST00000109552.2	Rasa1	Rasa1-201	Known	Known	None	0.699999988079071	None	None	None	None
m54284U_191109_043049/43779208/ccs	PacBio_Cortex_Rep2	mm10_ERCC_SIRV	chr7	44246788	44252311	+	6	1908	21260	55247	ENSMUSG00000045411.16	ENSMUST00000055858.13	2410002F23Rik	2410002F23Rik-201	Known	Known	None	0.05000000074505806	None	None	None	None
m54284U_191107_221739/132449532/ccs	PacBio_Cortex_Rep1	mm10_ERCC_SIRV	chr5	53809639	53903731	+	21	2021	13992	36628	ENSMUSG00000039178.9	ENSMUST00000037337.9	Tbc1d19	Tbc1d19-201	Known	Known	None	0.25	None	None	None	None
m54284U_191107_221739/88737214/ccs	PacBio_Cortex_Rep1	mm10_ERCC_SIRV	chr19	43524510	43499764	-	9	1951	50899	133421	ENSMUSG00000025190.13	ENSMUST00000026196.13	Got1	Got1-201	Known	Known	None	0.4000000059604645	None	None	None	None
m54284U_191109_043049/110430282/ccs	PacBio_Cortex_Rep2	mm10_ERCC_SIRV	chr11	57011712	57327788	+	16	3188	33011	86576	ENSMUSG00000020524.16	ENSMUST00000036315.15	Gria1	Gria1-201	Known	Known	None	0.8500000238418579	None	None	None	None
m54284U_191107_221739/172164436/ccs	PacBio_Cortex_Rep1	mm10_ERCC_SIRV	chrX	136822826	136837458	+	7	2269	53294	138350	ENSMUSG00000031425.15	ENSMUST00000033800.12	Plp1	Plp1-201	Known	Known	None	0.30000001192092896	None	None	None	None
m54284U_191213_120042/18940797/ccs	PacBio_Hippocampus_Rep2	mm10_ERCC_SIRV	chr17	35838232	35834809	-	4	1687	47295	123634	ENSMUSG00000001525.10	ENSMUST00000001566.9	Tubb5	Tubb5-201	Known	Known	None	0.10000000149011612	None	None	None	None
m54284U_191213_120042/124846918/ccs	PacBio_Hippocampus_Rep2	mm10_ERCC_SIRV	chr9	40801283	40805190	+	9	2085	27474	71626	ENSMUSG00000015656.17	ENSMUST00000015800.15	Hspa8	Hspa8-201	Known	Known	None	0.25	None	None	None	None
m54284U_191213_120042/112134558/ccs	PacBio_Hippocampus_Rep2	mm10_ERCC_SIRV	chr3	97868250	97820985	-	4	3895	8982	23573	ENSMUSG00000038170.15	ENSMUST00000163531.3	Pde4dip	Pde4dip-204	Known	Known	None	0.699999988079071	None	None	None	None
m54284U_191212_053548/176751456/ccs	PacBio_Hippocampus_Rep1	mm10_ERCC_SIRV	chr15	80948504	80969119	+	13	1870	43817	112831	ENSMUSG00000022407.10	ENSMUST00000023043.9	Adsl	Adsl-201	Known	Known	None	0.75	None	None	None	None
m54284U_191212_053548/105646182/ccs	PacBio_Hippocampus_Rep1	mm10_ERCC_SIRV	chr13	85289047	85216034	-	25	3327	39555	102648	ENSMUSG00000021549.14	ENSMUST00000109552.2	Rasa1	Rasa1-201	Known	Known	None	0.699999988079071	None	None	None	None
m54284U_191107_221739/80742147/ccs	PacBio_Cortex_Rep1	mm10_ERCC_SIRV	chr1	85894603	85908658	+	6	1891	1440	3536	ENSMUSG00000026223.15	ENSMUST00000027425.15	Itm2c	Itm2c-201	Known	Known	None	0.800000011920929	None	None	None	None
m54284U_191107_221739/88868034/ccs	PacBio_Cortex_Rep1	mm10_ERCC_SIRV	chr19	43524523	43499764	-	9	1964	50899	133421	ENSMUSG00000025190.13	ENSMUST00000026196.13	Got1	Got1-201	Known	Known	None	0.4000000059604645	None	None	None	None
m54284U_191107_221739/139526295/ccs	PacBio_Cortex_Rep1	mm10_ERCC_SIRV	chr5	53809639	53903732	+	21	2028	13992	36628	ENSMUSG00000039178.9	ENSMUST00000037337.9	Tbc1d19	Tbc1d19-201	Known	Known	None	0.25	None	None	None	None
m54284U_191107_221739/176162099/ccs	PacBio_Cortex_Rep1	mm10_ERCC_SIRV	chrX	136822826	136837451	+	7	2262	53294	138350	ENSMUSG00000031425.15	ENSMUST00000033800.12	Plp1	Plp1-201	Known	Known	None	0.30000001192092896	None	None	None	None
m54284U_191107_221739/60293277/ccs	PacBio_Cortex_Rep1	mm10_ERCC_SIRV	chr6	87851021	87843165	-	5	1540	18039	47186	ENSMUSG00000030057.15	ENSMUST00000204653.2	Cnbp	Cnbp-208	Known	Known	None	0.15000000596046448	None	None	None	None
m54284U_191213_120042/125044495/ccs	PacBio_Hippocampus_Rep2	mm10_ERCC_SIRV	chr9	40801283	40805194	+	9	2096	27474	71626	ENSMUSG00000015656.17	ENSMUST00000015800.15	Hspa8	Hspa8-201	Known	Known	None	0.25	None	None	None	None
m54284U_191109_043049/44239422/ccs	PacBio_Cortex_Rep2	mm10_ERCC_SIRV	chr7	44246788	44252311	+	6	1893	21260	55248	ENSMUSG00000045411.16	ENSMUST00000137702.7	2410002F23Rik	2410002F23Rik-208	Known	Known	None	0.05000000074505806	None	None	None	None
m54284U_191213_120042/107284931/ccs	PacBio_Hippocampus_Rep2	mm10_ERCC_SIRV	chr11	57011712	57327786	+	16	3186	33011	86576	ENSMUSG00000020524.16	ENSMUST00000036315.15	Gria1	Gria1-201	Known	Known	None	0.75	None	None	None	None
m54284U_191109_043049/169018061/ccs	PacBio_Cortex_Rep2	mm10_ERCC_SIRV	chr13	85288664	85216036	-	25	2942	39555	102648	ENSMUSG00000021549.14	ENSMUST00000109552.2	Rasa1	Rasa1-201	Known	Known	None	0.6499999761581421	None	None	None	None
m54284U_191107_221739/92867192/ccs	PacBio_Cortex_Rep1	mm10_ERCC_SIRV	chr19	43524509	43499764	-	9	1950	50899	133421	ENSMUSG00000025190.13	ENSMUST00000026196.13	Got1	Got1-201	Known	Known	None	0.4000000059604645	None	None	None	None
m54284U_191107_221739/150603885/ccs	PacBio_Cortex_Rep1	mm10_ERCC_SIRV	chr5	53809639	53903530	+	21	1826	13992	36628	ENSMUSG00000039178.9	ENSMUST00000037337.9	Tbc1d19	Tbc1d19-201	Known	Known	None	0.4000000059604645	None	None	None	None
m54284U_191213_120042/1694/ccs	PacBio_Hippocampus_Rep2	mm10_ERCC_SIRV	chr15	80948504	80969119	+	13	1870	43817	112831	ENSMUSG00000022407.10	ENSMUST00000023043.9	Adsl	Adsl-201	Known	Known	None	0.75	None	None	None	None
m54284U_191107_221739/176685645/ccs	PacBio_Cortex_Rep1	mm10_ERCC_SIRV	chrX	136822826	136837661	+	7	2472	53294	138350	ENSMUSG00000031425.15	ENSMUST00000033800.12	Plp1	Plp1-201	Known	Known	None	0.6499999761581421	None	None	None	None
m54284U_191107_221739/162071058/ccs	PacBio_Cortex_Rep1	mm10_ERCC_SIRV	chr3	97832710	97829993	-	1	2718	8982	281263	ENSMUSG00000038170.15	ENCODEMT000281263	Pde4dip	ENCODEMT000281263	Known	Genomic	None	0.699999988079071	None	None	None	None
m54284U_191213_120042/127926992/ccs	PacBio_Hippocampus_Rep2	mm10_ERCC_SIRV	chr9	40801283	40805170	+	9	2071	27474	71626	ENSMUSG00000015656.17	ENSMUST00000015800.15	Hspa8	Hspa8-201	Known	Known	None	0.550000011920929	None	None	None	None
m54284U_191213_120042/19269476/ccs	PacBio_Hippocampus_Rep2	mm10_ERCC_SIRV	chr17	35838232	35834809	-	4	1687	47295	123634	ENSMUSG00000001525.10	ENSMUST00000001566.9	Tubb5	Tubb5-201	Known	Known	None	0.10000000149011612	None	None	None	None
m54284U_191107_221739/84084455/ccs	PacBio_Cortex_Rep1	mm10_ERCC_SIRV	chr1	85894603	85908656	+	6	1889	1440	3536	ENSMUSG00000026223.15	ENSMUST00000027425.15	Itm2c	Itm2c-201	Known	Known	None	0.800000011920929	None	None	None	None
m54284U_191107_221739/97520442/ccs	PacBio_Cortex_Rep1	mm10_ERCC_SIRV	chr19	43524468	43499764	-	9	1909	50899	133421	ENSMUSG00000025190.13	ENSMUST00000026196.13	Got1	Got1-201	Known	Known	None	0.4000000059604645	None	None	None	None
m54284U_191212_053548/33425810/ccs	PacBio_Hippocampus_Rep1	mm10_ERCC_SIRV	chr13	85289064	85218080	-	23	3157	39555	281264	ENSMUSG00000021549.14	ENCODEMT000281264	Rasa1	ENCODEMT000281264	Known	ISM	Prefix	0.30000001192092896	None	None	None	None
m54284U_191107_221739/154993082/ccs	PacBio_Cortex_Rep1	mm10_ERCC_SIRV	chr5	53809639	53903961	+	21	2257	13992	36628	ENSMUSG00000039178.9	ENSMUST00000037337.9	Tbc1d19	Tbc1d19-201	Known	Known	None	0.3499999940395355	None	None	None	None
m54284U_191107_221739/4851803/ccs	PacBio_Cortex_Rep1	mm10_ERCC_SIRV	chr11	57011713	57327788	+	16	3187	33011	86577	ENSMUSG00000020524.16	ENSMUST00000094179.10	Gria1	Gria1-202	Known	Known	None	0.8500000238418579	None	None	None	None
m54284U_191107_221739/176817249/ccs	PacBio_Cortex_Rep1	mm10_ERCC_SIRV	chrX	136822826	136837664	+	7	2475	53294	138350	ENSMUSG00000031425.15	ENSMUST00000033800.12	Plp1	Plp1-201	Known	Known	None	0.75	None	None	None	None
m54284U_191107_221739/60294321/ccs	PacBio_Cortex_Rep1	mm10_ERCC_SIRV	chr6	87851024	87843165	-	5	1543	18039	47186	ENSMUSG00000030057.15	ENSMUST00000204653.2	Cnbp	Cnbp-208	Known	Known	None	0.15000000596046448	None	None	None	None
m54284U_191213_120042/4327837/ccs	PacBio_Hippocampus_Rep2	mm10_ERCC_SIRV	chr15	80948504	80969119	+	13	1870	43817	112831	ENSMUSG00000022407.10	ENSMUST00000023043.9	Adsl	Adsl-201	Known	Known	None	0.75	None	None	None	None
m54284U_191213_120042/129501979/ccs	PacBio_Hippocampus_Rep2	mm10_ERCC_SIRV	chr9	40801283	40805193	+	9	2088	27474	71626	ENSMUSG00000015656.17	ENSMUST00000015800.15	Hspa8	Hspa8-201	Known	Known	None	0.20000000298023224	None	None	None	None
m54284U_191109_043049/45155568/ccs	PacBio_Cortex_Rep2	mm10_ERCC_SIRV	chr7	44246788	44252311	+	6	1908	21260	55247	ENSMUSG00000045411.16	ENSMUST00000055858.13	2410002F23Rik	2410002F23Rik-201	Known	Known	None	0.05000000074505806	None	None	None	None
m54284U_191107_221739/101123307/ccs	PacBio_Cortex_Rep1	mm10_ERCC_SIRV	chr19	43524518	43499764	-	9	1959	50899	133421	ENSMUSG00000025190.13	ENSMUST00000026196.13	Got1	Got1-201	Known	Known	None	0.4000000059604645	None	None	None	None
m54284U_191107_221739/156172366/ccs	PacBio_Cortex_Rep1	mm10_ERCC_SIRV	chr5	53809639	53903983	+	21	2279	13992	36628	ENSMUSG00000039178.9	ENSMUST00000037337.9	Tbc1d19	Tbc1d19-201	Known	Known	None	0.05000000074505806	None	None	None	None
m54284U_191107_221739/84738840/ccs	PacBio_Cortex_Rep1	mm10_ERCC_SIRV	chr3	97860191	97861998	+	1	1808	67461	281265	ENCODEMG000067461	ENCODEMT000281265	ENCODEMG000067461	ENCODEMT000281265	Antisense	Antisense	None	0.4000000059604645	None	None	None	None
m54284U_191107_221739/177734713/ccs	PacBio_Cortex_Rep1	mm10_ERCC_SIRV	chrX	136822826	136837659	+	7	2343	53294	138351	ENSMUSG00000031425.15	ENSMUST00000113085.1	Plp1	Plp1-202	Known	Known	None	0.6000000238418579	None	None	None	None
m54284U_191213_120042/19989440/ccs	PacBio_Hippocampus_Rep2	mm10_ERCC_SIRV	chr17	35838232	35834809	-	4	1687	47295	123634	ENSMUSG00000001525.10	ENSMUST00000001566.9	Tubb5	Tubb5-201	Known	Known	None	0.10000000149011612	None	None	None	None
m54284U_191107_221739/160630906/ccs	PacBio_Cortex_Rep1	mm10_ERCC_SIRV	chr5	53809646	53903531	+	21	2814	13992	281243	ENSMUSG00000039178.9	ENCODEMT000281243	Tbc1d19	ENCODEMT000281243	Known	NIC	None	0.4000000059604645	None	None	None	None
m54284U_191107_221739/85461122/ccs	PacBio_Cortex_Rep1	mm10_ERCC_SIRV	chr1	85894603	85908658	+	6	1891	1440	3536	ENSMUSG00000026223.15	ENSMUST00000027425.15	Itm2c	Itm2c-201	Known	Known	None	0.800000011920929	None	None	None	None
m54284U_191107_221739/33294200/ccs	PacBio_Cortex_Rep1	mm10_ERCC_SIRV	chr11	57011713	57327983	+	16	3382	33011	86577	ENSMUSG00000020524.16	ENSMUST00000094179.10	Gria1	Gria1-202	Known	Known	None	0.30000001192092896	None	None	None	None
m54284U_191213_120042/129762422/ccs	PacBio_Hippocampus_Rep2	mm10_ERCC_SIRV	chr9	40801283	40805201	+	9	2096	27474	71626	ENSMUSG00000015656.17	ENSMUST00000015800.15	Hspa8	Hspa8-201	Known	Known	None	0.20000000298023224	None	None	None	None
m54284U_191107_221739/62850640/ccs	PacBio_Cortex_Rep1	mm10_ERCC_SIRV	chr6	87851058	87843165	-	5	1577	18039	47186	ENSMUSG00000030057.15	ENSMUST00000204653.2	Cnbp	Cnbp-208	Known	Known	None	0.15000000596046448	None	None	None	None
m54284U_191212_053548/165282157/ccs	PacBio_Hippocampus_Rep1	mm10_ERCC_SIRV	chr13	85288996	85218183	-	23	3123	39555	281264	ENSMUSG00000021549.14	ENCODEMT000281264	Rasa1	ENCODEMT000281264	Known	ISM	Prefix	0.30000001192092896	None	None	None	None
m54284U_191107_221739/102630840/ccs	PacBio_Cortex_Rep1	mm10_ERCC_SIRV	chr19	43507070	43499762	-	5	1361	50899	278107	ENSMUSG00000025190.13	ENCODEMT000278107	Got1	ENCODEMT000278107	Known	ISM	Suffix	0.4000000059604645	None	None	None	None
m54284U_191213_120042/4719386/ccs	PacBio_Hippocampus_Rep2	mm10_ERCC_SIRV	chr15	80948504	80969119	+	13	1870	43817	112831	ENSMUSG00000022407.10	ENSMUST00000023043.9	Adsl	Adsl-201	Known	Known	None	0.75	None	None	None	None
m54284U_191107_221739/177931993/ccs	PacBio_Cortex_Rep1	mm10_ERCC_SIRV	chrX	136822826	136837662	+	7	2473	53294	138350	ENSMUSG00000031425.15	ENSMUST00000033800.12	Plp1	Plp1-201	Known	Known	None	0.699999988079071	None	None	None	None
m54284U_191109_043049/45548687/ccs	PacBio_Cortex_Rep2	mm10_ERCC_SIRV	chr7	44246788	44252311	+	6	1908	21260	55247	ENSMUSG00000045411.16	ENSMUST00000055858.13	2410002F23Rik	2410002F23Rik-201	Known	Known	None	0.05000000074505806	None	None	None	None
m54284U_191109_043049/1837770/ccs	PacBio_Cortex_Rep2	mm10_ERCC_SIRV	chr5	53809639	53903732	+	21	3783	13992	281266	ENSMUSG00000039178.9	ENCODEMT000281266	Tbc1d19	ENCODEMT000281266	Known	NIC	None	0.25	None	None	None	None
m54284U_191107_221739/53871450/ccs	PacBio_Cortex_Rep1	mm10_ERCC_SIRV	chr3	97868252	97864649	-	1	3604	8982	281267	ENSMUSG00000038170.15	ENCODEMT000281267	Pde4dip	ENCODEMT000281267	Known	Genomic	None	1.0	None	None	None	None
m54284U_191213_120042/129893933/ccs	PacBio_Hippocampus_Rep2	mm10_ERCC_SIRV	chr9	40801283	40805196	+	9	2091	27474	71626	ENSMUSG00000015656.17	ENSMUST00000015800.15	Hspa8	Hspa8-201	Known	Known	None	0.25	None	None	None	None
m54284U_191107_221739/53807725/ccs	PacBio_Cortex_Rep1	mm10_ERCC_SIRV	chr11	57011713	57327988	+	16	3387	33011	86576	ENSMUSG00000020524.16	ENSMUST00000036315.15	Gria1	Gria1-201	Known	Known	None	0.25	None	None	None	None
m54284U_191107_221739/104072625/ccs	PacBio_Cortex_Rep1	mm10_ERCC_SIRV	chr19	43524545	43499764	-	9	1986	50899	133421	ENSMUSG00000025190.13	ENSMUST00000026196.13	Got1	Got1-201	Known	Known	None	0.4000000059604645	None	None	None	None
m54284U_191107_221739/178588098/ccs	PacBio_Cortex_Rep1	mm10_ERCC_SIRV	chrX	136822826	136837664	+	7	2475	53294	138350	ENSMUSG00000031425.15	ENSMUST00000033800.12	Plp1	Plp1-201	Known	Known	None	0.75	None	None	None	None
m54284U_191107_221739/85722565/ccs	PacBio_Cortex_Rep1	mm10_ERCC_SIRV	chr1	85894603	85908658	+	6	1891	1440	3536	ENSMUSG00000026223.15	ENSMUST00000027425.15	Itm2c	Itm2c-201	Known	Known	None	0.800000011920929	None	None	None	None
m54284U_191109_043049/21496927/ccs	PacBio_Cortex_Rep2	mm10_ERCC_SIRV	chr5	53809639	53903964	+	21	2260	13992	36628	ENSMUSG00000039178.9	ENSMUST00000037337.9	Tbc1d19	Tbc1d19-201	Known	Known	None	0.44999998807907104	None	None	None	None
m54284U_191107_221739/65012671/ccs	PacBio_Cortex_Rep1	mm10_ERCC_SIRV	chr6	87851068	87843165	-	5	1590	18039	47187	ENSMUSG00000030057.15	ENSMUST00000032138.14	Cnbp	Cnbp-201	Known	Known	None	0.15000000596046448	None	None	None	None
m54284U_191107_221739/159712413/ccs	PacBio_Cortex_Rep1	mm10_ERCC_SIRV	chr13	85230472	85218353	-	11	2287	39555	281268	ENSMUSG00000021549.14	ENCODEMT000281268	Rasa1	ENCODEMT000281268	Known	ISM	Prefix	0.30000001192092896	None	None	None	None
m54284U_191213_120042/7669211/ccs	PacBio_Hippocampus_Rep2	mm10_ERCC_SIRV	chr15	80948504	80969119	+	13	1870	43817	112831	ENSMUSG00000022407.10	ENSMUST00000023043.9	Adsl	Adsl-201	Known	Known	None	0.75	None	None	None	None
m54284U_191107_221739/104858400/ccs	PacBio_Cortex_Rep1	mm10_ERCC_SIRV	chr19	43524546	43499764	-	9	1995	50899	133421	ENSMUSG00000025190.13	ENSMUST00000026196.13	Got1	Got1-201	Known	Known	None	0.4000000059604645	None	None	None	None
m54284U_191213_120042/20449967/ccs	PacBio_Hippocampus_Rep2	mm10_ERCC_SIRV	chr17	35838232	35834809	-	4	1687	47295	123634	ENSMUSG00000001525.10	ENSMUST00000001566.9	Tubb5	Tubb5-201	Known	Known	None	0.10000000149011612	None	None	None	None
m54284U_191107_221739/83297870/ccs	PacBio_Cortex_Rep1	mm10_ERCC_SIRV	chr3	97868246	97864649	-	1	3602	8982	281267	ENSMUSG00000038170.15	ENCODEMT000281267	Pde4dip	ENCODEMT000281267	Known	Genomic	None	1.0	None	None	None	None
m54284U_191213_120042/130876609/ccs	PacBio_Hippocampus_Rep2	mm10_ERCC_SIRV	chr9	40801283	40805194	+	9	2089	27474	71626	ENSMUSG00000015656.17	ENSMUST00000015800.15	Hspa8	Hspa8-201	Known	Known	None	0.25	None	None	None	None
m54284U_191109_043049/46072345/ccs	PacBio_Cortex_Rep2	mm10_ERCC_SIRV	chr7	44246788	44252313	+	6	1910	21260	55247	ENSMUSG00000045411.16	ENSMUST00000055858.13	2410002F23Rik	2410002F23Rik-201	Known	Known	None	0.05000000074505806	None	None	None	None
m54284U_191107_221739/69076452/ccs	PacBio_Cortex_Rep1	mm10_ERCC_SIRV	chr11	57011713	57327814	+	16	3213	33011	86577	ENSMUSG00000020524.16	ENSMUST00000094179.10	Gria1	Gria1-202	Known	Known	None	0.20000000298023224	None	None	None	None
m54284U_191107_221739/179701908/ccs	PacBio_Cortex_Rep1	mm10_ERCC_SIRV	chrX	136822826	136837664	+	7	2475	53294	138350	ENSMUSG00000031425.15	ENSMUST00000033800.12	Plp1	Plp1-201	Known	Known	None	0.75	None	None	None	None
m54284U_191107_221739/139854011/ccs	PacBio_Cortex_Rep1	mm10_ERCC_SIRV	chr3	97868218	97864649	-	1	3574	8982	281267	ENSMUSG00000038170.15	ENCODEMT000281267	Pde4dip	ENCODEMT000281267	Known	Genomic	None	1.0	None	None	None	None
m54284U_191109_043049/45810127/ccs	PacBio_Cortex_Rep2	mm10_ERCC_SIRV	chr5	53809639	53903732	+	21	2028	13992	36628	ENSMUSG00000039178.9	ENSMUST00000037337.9	Tbc1d19	Tbc1d19-201	Known	Known	None	0.25	None	None	None	None
m54284U_191107_221739/106695039/ccs	PacBio_Cortex_Rep1	mm10_ERCC_SIRV	chr19	43524516	43499764	-	9	1957	50899	133421	ENSMUSG00000025190.13	ENSMUST00000026196.13	Got1	Got1-201	Known	Known	None	0.4000000059604645	None	None	None	None
m54284U_191109_043049/80741910/ccs	PacBio_Cortex_Rep2	mm10_ERCC_SIRV	chr5	53809639	53903732	+	21	3014	13992	281269	ENSMUSG00000039178.9	ENCODEMT000281269	Tbc1d19	ENCODEMT000281269	Known	NNC	None	0.25	None	None	None	None
m54284U_191212_053548/67176562/ccs	PacBio_Hippocampus_Rep1	mm10_ERCC_SIRV	chr3	97866735	97864649	-	1	2091	8982	281267	ENSMUSG00000038170.15	ENCODEMT000281267	Pde4dip	ENCODEMT000281267	Known	Genomic	None	1.0	None	None	None	None
m54284U_191213_120042/131008592/ccs	PacBio_Hippocampus_Rep2	mm10_ERCC_SIRV	chr9	40801283	40805194	+	9	2089	27474	71626	ENSMUSG00000015656.17	ENSMUST00000015800.15	Hspa8	Hspa8-201	Known	Known	None	0.25	None	None	None	None
m54284U_191107_221739/86376626/ccs	PacBio_Cortex_Rep1	mm10_ERCC_SIRV	chr1	85894603	85908658	+	6	1891	1440	3536	ENSMUSG00000026223.15	ENSMUST00000027425.15	Itm2c	Itm2c-201	Known	Known	None	0.800000011920929	None	None	None	None
m54284U_191213_120042/18940009/ccs	PacBio_Hippocampus_Rep2	mm10_ERCC_SIRV	chr15	80948504	80969119	+	13	1864	43817	112831	ENSMUSG00000022407.10	ENSMUST00000023043.9	Adsl	Adsl-201	Known	Known	None	0.75	None	None	None	None
m54284U_191107_221739/93456312/ccs	PacBio_Cortex_Rep1	mm10_ERCC_SIRV	chr11	57011713	57327792	+	16	3191	33011	86577	ENSMUSG00000020524.16	ENSMUST00000094179.10	Gria1	Gria1-202	Known	Known	None	0.699999988079071	None	None	None	None
m54284U_191107_221739/180225267/ccs	PacBio_Cortex_Rep1	mm10_ERCC_SIRV	chrX	136822826	136837668	+	7	2479	53294	138350	ENSMUSG00000031425.15	ENSMUST00000033800.12	Plp1	Plp1-201	Known	Known	None	0.75	None	None	None	None
m54284U_191107_221739/65799626/ccs	PacBio_Cortex_Rep1	mm10_ERCC_SIRV	chr6	87851015	87843165	-	5	1534	18039	47186	ENSMUSG00000030057.15	ENSMUST00000204653.2	Cnbp	Cnbp-208	Known	Known	None	0.15000000596046448	None	None	None	None
m54284U_191212_053548/107349475/ccs	PacBio_Hippocampus_Rep1	mm10_ERCC_SIRV	chr3	97866834	97864649	-	1	2190	8982	281267	ENSMUSG00000038170.15	ENCODEMT000281267	Pde4dip	ENCODEMT000281267	Known	Genomic	None	1.0	None	None	None	None
m54284U_191107_221739/116261403/ccs	PacBio_Cortex_Rep1	mm10_ERCC_SIRV	chr19	43524498	43499764	-	9	1939	50899	133421	ENSMUSG00000025190.13	ENSMUST00000026196.13	Got1	Got1-201	Known	Known	None	0.4000000059604645	None	None	None	None
m54284U_191109_043049/111739118/ccs	PacBio_Cortex_Rep2	mm10_ERCC_SIRV	chr5	53809639	53903532	+	21	1828	13992	36628	ENSMUSG00000039178.9	ENSMUST00000037337.9	Tbc1d19	Tbc1d19-201	Known	Known	None	0.4000000059604645	None	None	None	None
m54284U_191213_120042/20515464/ccs	PacBio_Hippocampus_Rep2	mm10_ERCC_SIRV	chr17	35838232	35834809	-	4	1687	47295	123634	ENSMUSG00000001525.10	ENSMUST00000001566.9	Tubb5	Tubb5-201	Known	Known	None	0.10000000149011612	None	None	None	None
m54284U_191109_043049/46268991/ccs	PacBio_Cortex_Rep2	mm10_ERCC_SIRV	chr7	44246788	44252317	+	6	1914	21260	55247	ENSMUSG00000045411.16	ENSMUST00000055858.13	2410002F23Rik	2410002F23Rik-201	Known	Known	None	0.10000000149011612	None	None	None	None
m54284U_191213_120042/131597076/ccs	PacBio_Hippocampus_Rep2	mm10_ERCC_SIRV	chr9	40801283	40805200	+	9	2095	27474	71626	ENSMUSG00000015656.17	ENSMUST00000015800.15	Hspa8	Hspa8-201	Known	Known	None	0.20000000298023224	None	None	None	None
m54284U_191107_221739/58197375/ccs	PacBio_Cortex_Rep1	mm10_ERCC_SIRV	chr13	85220549	85223460	+	1	2906	39554	281270	ENSMUSG00000021548.10	ENCODEMT000281270	Ccnh	ENCODEMT000281270	Known	Genomic	None	0.15000000596046448	None	None	None	None
m54284U_191212_053548/150340898/ccs	PacBio_Hippocampus_Rep1	mm10_ERCC_SIRV	chr3	97868250	97864649	-	1	3591	8982	281267	ENSMUSG00000038170.15	ENCODEMT000281267	Pde4dip	ENCODEMT000281267	Known	Genomic	None	1.0	None	None	None	None
m54284U_191107_221739/125961190/ccs	PacBio_Cortex_Rep1	mm10_ERCC_SIRV	chr11	57011713	57327717	+	16	3116	33011	86577	ENSMUSG00000020524.16	ENSMUST00000094179.10	Gria1	Gria1-202	Known	Known	None	0.75	None	None	None	None
m54284U_191109_043049/113837540/ccs	PacBio_Cortex_Rep2	mm10_ERCC_SIRV	chr5	53809639	53903725	+	21	2021	13992	36628	ENSMUSG00000039178.9	ENSMUST00000037337.9	Tbc1d19	Tbc1d19-201	Known	Known	None	0.4000000059604645	None	None	None	None
m54284U_191107_221739/180487058/ccs	PacBio_Cortex_Rep1	mm10_ERCC_SIRV	chrX	136822825	136837798	+	6	3528	53291	273296	ENSMUSG00000087368.7	ENCODEMT000273296	BC065397	ENCODEMT000273296	Known	ISM	Suffix	0.75	None	None	None	None
m54284U_191107_221739/118753292/ccs	PacBio_Cortex_Rep1	mm10_ERCC_SIRV	chr19	43524499	43499764	-	9	1940	50899	133421	ENSMUSG00000025190.13	ENSMUST00000026196.13	Got1	Got1-201	Known	Known	None	0.4000000059604645	None	None	None	None
m54284U_191213_120042/24840733/ccs	PacBio_Hippocampus_Rep2	mm10_ERCC_SIRV	chr15	80948504	80969119	+	13	1870	43817	112831	ENSMUSG00000022407.10	ENSMUST00000023043.9	Adsl	Adsl-201	Known	Known	None	0.75	None	None	None	None
m54284U_191213_120042/43583237/ccs	PacBio_Hippocampus_Rep2	mm10_ERCC_SIRV	chr3	97868282	97864649	-	1	3638	8982	281267	ENSMUSG00000038170.15	ENCODEMT000281267	Pde4dip	ENCODEMT000281267	Known	Genomic	None	1.0	None	None	None	None
m54284U_191107_221739/86705281/ccs	PacBio_Cortex_Rep1	mm10_ERCC_SIRV	chr1	85894603	85908658	+	6	1891	1440	3536	ENSMUSG00000026223.15	ENSMUST00000027425.15	Itm2c	Itm2c-201	Known	Known	None	0.800000011920929	None	None	None	None
m54284U_191107_221739/65863694/ccs	PacBio_Cortex_Rep1	mm10_ERCC_SIRV	chr6	87851047	87843165	-	5	1545	18039	47189	ENSMUSG00000030057.15	ENSMUST00000113619.7	Cnbp	Cnbp-203	Known	Known	None	0.15000000596046448	None	None	None	None
m54284U_191213_120042/132251712/ccs	PacBio_Hippocampus_Rep2	mm10_ERCC_SIRV	chr9	40801283	40805199	+	9	2094	27474	71626	ENSMUSG00000015656.17	ENSMUST00000015800.15	Hspa8	Hspa8-201	Known	Known	None	0.25	None	None	None	None
m54284U_191109_043049/128582638/ccs	PacBio_Cortex_Rep2	mm10_ERCC_SIRV	chr5	53809639	53903737	+	21	2033	13992	36628	ENSMUSG00000039178.9	ENSMUST00000037337.9	Tbc1d19	Tbc1d19-201	Known	Known	None	0.20000000298023224	None	None	None	None
m54284U_191213_120042/136841212/ccs	PacBio_Hippocampus_Rep2	mm10_ERCC_SIRV	chr3	97868914	97864649	-	1	4270	8982	281267	ENSMUSG00000038170.15	ENCODEMT000281267	Pde4dip	ENCODEMT000281267	Known	Genomic	None	1.0	None	None	None	None
m54284U_191109_043049/66447/ccs	PacBio_Cortex_Rep2	mm10_ERCC_SIRV	chrX	136822826	136837461	+	7	2272	53294	138350	ENSMUSG00000031425.15	ENSMUST00000033800.12	Plp1	Plp1-201	Known	Known	None	0.25	None	None	None	None
m54284U_191107_221739/121702748/ccs	PacBio_Cortex_Rep1	mm10_ERCC_SIRV	chr19	43524526	43499764	-	9	1967	50899	133421	ENSMUSG00000025190.13	ENSMUST00000026196.13	Got1	Got1-201	Known	Known	None	0.4000000059604645	None	None	None	None
m54284U_191109_043049/46334059/ccs	PacBio_Cortex_Rep2	mm10_ERCC_SIRV	chr7	44246788	44252317	+	6	1914	21260	55247	ENSMUSG00000045411.16	ENSMUST00000055858.13	2410002F23Rik	2410002F23Rik-201	Known	Known	None	0.10000000149011612	None	None	None	None
m54284U_191109_043049/22481701/ccs	PacBio_Cortex_Rep2	mm10_ERCC_SIRV	chr13	85229628	85222057	-	9	1843	39555	281271	ENSMUSG00000021549.14	ENCODEMT000281271	Rasa1	ENCODEMT000281271	Known	NNC	None	0.8999999761581421	None	None	None	None
m54284U_191212_053548/161810072/ccs	PacBio_Hippocampus_Rep1	mm10_ERCC_SIRV	chr5	53809639	53903732	+	22	3957	13992	281272	ENSMUSG00000039178.9	ENCODEMT000281272	Tbc1d19	ENCODEMT000281272	Known	NNC	None	0.25	None	None	None	None
m54284U_191213_120042/20842722/ccs	PacBio_Hippocampus_Rep2	mm10_ERCC_SIRV	chr17	35838301	35834809	-	4	1756	47295	123634	ENSMUSG00000001525.10	ENSMUST00000001566.9	Tubb5	Tubb5-201	Known	Known	None	0.10000000149011612	None	None	None	None
m54284U_191109_043049/38143102/ccs	PacBio_Cortex_Rep2	mm10_ERCC_SIRV	chr3	97868242	97864650	-	1	3597	8982	281267	ENSMUSG00000038170.15	ENCODEMT000281267	Pde4dip	ENCODEMT000281267	Known	Genomic	None	0.949999988079071	None	None	None	None
m54284U_191213_120042/29819794/ccs	PacBio_Hippocampus_Rep2	mm10_ERCC_SIRV	chr15	80948504	80969306	+	13	2057	43817	112831	ENSMUSG00000022407.10	ENSMUST00000023043.9	Adsl	Adsl-201	Known	Known	None	0.10000000149011612	None	None	None	None
m54284U_191213_120042/134022144/ccs	PacBio_Hippocampus_Rep2	mm10_ERCC_SIRV	chr9	40801283	40805195	+	9	2090	27474	71626	ENSMUSG00000015656.17	ENSMUST00000015800.15	Hspa8	Hspa8-201	Known	Known	None	0.25	None	None	None	None
m54284U_191107_221739/149228051/ccs	PacBio_Cortex_Rep1	mm10_ERCC_SIRV	chr11	57011516	57186912	+	3	1661	33011	281021	ENSMUSG00000020524.16	ENCODEMT000281021	Gria1	ENCODEMT000281021	Known	ISM	Prefix	0.25	None	None	None	None
m54284U_191107_221739/122291346/ccs	PacBio_Cortex_Rep1	mm10_ERCC_SIRV	chr19	43524498	43499764	-	9	1939	50899	133421	ENSMUSG00000025190.13	ENSMUST00000026196.13	Got1	Got1-201	Known	Known	None	0.4000000059604645	None	None	None	None
m54284U_191109_043049/918796/ccs	PacBio_Cortex_Rep2	mm10_ERCC_SIRV	chrX	136822826	136837664	+	7	2370	53294	138351	ENSMUSG00000031425.15	ENSMUST00000113085.1	Plp1	Plp1-202	Known	Known	None	0.75	None	None	None	None
m54284U_191107_221739/66125898/ccs	PacBio_Cortex_Rep1	mm10_ERCC_SIRV	chr6	87851003	87843165	-	5	1525	18039	47187	ENSMUSG00000030057.15	ENSMUST00000032138.14	Cnbp	Cnbp-201	Known	Known	None	0.15000000596046448	None	None	None	None
m54284U_191212_053548/103090527/ccs	PacBio_Hippocampus_Rep1	mm10_ERCC_SIRV	chr13	85289040	85222064	-	21	3692	39555	281273	ENSMUSG00000021549.14	ENCODEMT000281273	Rasa1	ENCODEMT000281273	Known	NNC	None	0.8500000238418579	None	None	None	None
m54284U_191107_221739/87295137/ccs	PacBio_Cortex_Rep1	mm10_ERCC_SIRV	chr1	85894603	85908658	+	6	1891	1440	3536	ENSMUSG00000026223.15	ENSMUST00000027425.15	Itm2c	Itm2c-201	Known	Known	None	0.800000011920929	None	None	None	None
m54284U_191212_053548/44696122/ccs	PacBio_Hippocampus_Rep1	mm10_ERCC_SIRV	chr3	97868032	97864650	-	1	3387	8982	281267	ENSMUSG00000038170.15	ENCODEMT000281267	Pde4dip	ENCODEMT000281267	Known	Genomic	None	0.949999988079071	None	None	None	None
m54284U_191213_120042/21365116/ccs	PacBio_Hippocampus_Rep2	mm10_ERCC_SIRV	chr5	53809639	53903505	+	21	1801	13992	36628	ENSMUSG00000039178.9	ENSMUST00000037337.9	Tbc1d19	Tbc1d19-201	Known	Known	None	0.3499999940395355	None	None	None	None
m54284U_191213_120042/134219474/ccs	PacBio_Hippocampus_Rep2	mm10_ERCC_SIRV	chr9	40801283	40805199	+	9	2094	27474	71626	ENSMUSG00000015656.17	ENSMUST00000015800.15	Hspa8	Hspa8-201	Known	Known	None	0.25	None	None	None	None
m54284U_191109_043049/1049917/ccs	PacBio_Cortex_Rep2	mm10_ERCC_SIRV	chrX	136822826	136837664	+	7	2475	53294	138350	ENSMUSG00000031425.15	ENSMUST00000033800.12	Plp1	Plp1-201	Known	Known	None	0.75	None	None	None	None
m54284U_191107_221739/129303925/ccs	PacBio_Cortex_Rep1	mm10_ERCC_SIRV	chr19	43524498	43499764	-	9	1939	50899	133421	ENSMUSG00000025190.13	ENSMUST00000026196.13	Got1	Got1-201	Known	Known	None	0.4000000059604645	None	None	None	None
m54284U_191109_043049/46662450/ccs	PacBio_Cortex_Rep2	mm10_ERCC_SIRV	chr7	44246788	44252315	+	6	1897	21260	55248	ENSMUSG00000045411.16	ENSMUST00000137702.7	2410002F23Rik	2410002F23Rik-208	Known	Known	None	0.10000000149011612	None	None	None	None
m54284U_191213_120042/7799102/ccs	PacBio_Hippocampus_Rep2	mm10_ERCC_SIRV	chr3	97866764	97864650	-	1	2119	8982	281267	ENSMUSG00000038170.15	ENCODEMT000281267	Pde4dip	ENCODEMT000281267	Known	Genomic	None	0.949999988079071	None	None	None	None
m54284U_191213_120042/29950028/ccs	PacBio_Hippocampus_Rep2	mm10_ERCC_SIRV	chr15	80948504	80969119	+	13	1870	43817	112831	ENSMUSG00000022407.10	ENSMUST00000023043.9	Adsl	Adsl-201	Known	Known	None	0.75	None	None	None	None
m54284U_191213_120042/20843064/ccs	PacBio_Hippocampus_Rep2	mm10_ERCC_SIRV	chr17	35838232	35834809	-	4	1687	47295	123634	ENSMUSG00000001525.10	ENSMUST00000001566.9	Tubb5	Tubb5-201	Known	Known	None	0.10000000149011612	None	None	None	None
m54284U_191109_043049/36833958/ccs	PacBio_Cortex_Rep2	mm10_ERCC_SIRV	chr3	97867862	97864651	-	1	3216	8982	281267	ENSMUSG00000038170.15	ENCODEMT000281267	Pde4dip	ENCODEMT000281267	Known	Genomic	None	0.8999999761581421	None	None	None	None
m54284U_191213_120042/28052169/ccs	PacBio_Hippocampus_Rep2	mm10_ERCC_SIRV	chr5	53809639	53903530	+	21	1826	13992	36628	ENSMUSG00000039178.9	ENSMUST00000037337.9	Tbc1d19	Tbc1d19-201	Known	Known	None	0.4000000059604645	None	None	None	None
m54284U_191109_043049/6555805/ccs	PacBio_Cortex_Rep2	mm10_ERCC_SIRV	chr11	57011713	57327788	+	16	3187	33011	86577	ENSMUSG00000020524.16	ENSMUST00000094179.10	Gria1	Gria1-202	Known	Known	None	0.8500000238418579	None	None	None	None
m54284U_191109_043049/1443904/ccs	PacBio_Cortex_Rep2	mm10_ERCC_SIRV	chrX	136822826	136837664	+	7	2475	53294	138350	ENSMUSG00000031425.15	ENSMUST00000033800.12	Plp1	Plp1-201	Known	Known	None	0.75	None	None	None	None
m54284U_191107_221739/129894697/ccs	PacBio_Cortex_Rep1	mm10_ERCC_SIRV	chr19	43524523	43499764	-	9	1964	50899	133421	ENSMUSG00000025190.13	ENSMUST00000026196.13	Got1	Got1-201	Known	Known	None	0.4000000059604645	None	None	None	None
m54284U_191213_120042/134938973/ccs	PacBio_Hippocampus_Rep2	mm10_ERCC_SIRV	chr9	40801283	40805201	+	9	2096	27474	71626	ENSMUSG00000015656.17	ENSMUST00000015800.15	Hspa8	Hspa8-201	Known	Known	None	0.20000000298023224	None	None	None	None
m54284U_191109_043049/127599848/ccs	PacBio_Cortex_Rep2	mm10_ERCC_SIRV	chr3	97868171	97864651	-	1	3525	8982	281267	ENSMUSG00000038170.15	ENCODEMT000281267	Pde4dip	ENCODEMT000281267	Known	Genomic	None	0.8999999761581421	None	None	None	None
m54284U_191107_221739/67832216/ccs	PacBio_Cortex_Rep1	mm10_ERCC_SIRV	chr6	87851022	87843165	-	5	1541	18039	47186	ENSMUSG00000030057.15	ENSMUST00000204653.2	Cnbp	Cnbp-208	Known	Known	None	0.15000000596046448	None	None	None	None
m54284U_191212_053548/105449487/ccs	PacBio_Hippocampus_Rep1	mm10_ERCC_SIRV	chr13	85229638	85222064	-	8	2342	39555	281274	ENSMUSG00000021549.14	ENCODEMT000281274	Rasa1	ENCODEMT000281274	Known	ISM	Prefix	0.8500000238418579	None	None	None	None
m54284U_191107_221739/87361549/ccs	PacBio_Cortex_Rep1	mm10_ERCC_SIRV	chr1	85894603	85908658	+	6	1891	1440	3536	ENSMUSG00000026223.15	ENSMUST00000027425.15	Itm2c	Itm2c-201	Known	Known	None	0.800000011920929	None	None	None	None
m54284U_191213_120042/42862704/ccs	PacBio_Hippocampus_Rep2	mm10_ERCC_SIRV	chr5	53809639	53903725	+	21	2021	13992	36628	ENSMUSG00000039178.9	ENSMUST00000037337.9	Tbc1d19	Tbc1d19-201	Known	Known	None	0.4000000059604645	None	None	None	None
m54284U_191213_120042/125438030/ccs	PacBio_Hippocampus_Rep2	mm10_ERCC_SIRV	chr3	97866474	97864651	-	1	1828	8982	281267	ENSMUSG00000038170.15	ENCODEMT000281267	Pde4dip	ENCODEMT000281267	Known	Genomic	None	0.8999999761581421	None	None	None	None
m54284U_191213_120042/44695722/ccs	PacBio_Hippocampus_Rep2	mm10_ERCC_SIRV	chr15	80948504	80969119	+	13	1870	43817	112831	ENSMUSG00000022407.10	ENSMUST00000023043.9	Adsl	Adsl-201	Known	Known	None	0.75	None	None	None	None
m54284U_191109_043049/3017095/ccs	PacBio_Cortex_Rep2	mm10_ERCC_SIRV	chrX	136822826	136837664	+	7	2475	53294	138350	ENSMUSG00000031425.15	ENSMUST00000033800.12	Plp1	Plp1-201	Known	Known	None	0.75	None	None	None	None
m54284U_191109_043049/46926646/ccs	PacBio_Cortex_Rep2	mm10_ERCC_SIRV	chr7	44246788	44252317	+	6	1914	21260	55247	ENSMUSG00000045411.16	ENSMUST00000055858.13	2410002F23Rik	2410002F23Rik-201	Known	Known	None	0.10000000149011612	None	None	None	None
m54284U_191107_221739/132647186/ccs	PacBio_Cortex_Rep1	mm10_ERCC_SIRV	chr19	43524509	43499764	-	9	1950	50899	133421	ENSMUSG00000025190.13	ENSMUST00000026196.13	Got1	Got1-201	Known	Known	None	0.4000000059604645	None	None	None	None
m54284U_191213_120042/149030818/ccs	PacBio_Hippocampus_Rep2	mm10_ERCC_SIRV	chr3	97867594	97864651	-	1	2948	8982	281267	ENSMUSG00000038170.15	ENCODEMT000281267	Pde4dip	ENCODEMT000281267	Known	Genomic	None	0.8999999761581421	None	None	None	None
m54284U_191213_120042/135136537/ccs	PacBio_Hippocampus_Rep2	mm10_ERCC_SIRV	chr9	40801283	40805199	+	9	2094	27474	71626	ENSMUSG00000015656.17	ENSMUST00000015800.15	Hspa8	Hspa8-201	Known	Known	None	0.25	None	None	None	None
m54284U_191213_120042/20973734/ccs	PacBio_Hippocampus_Rep2	mm10_ERCC_SIRV	chr17	35838232	35834809	-	4	1687	47295	123634	ENSMUSG00000001525.10	ENSMUST00000001566.9	Tubb5	Tubb5-201	Known	Known	None	0.10000000149011612	None	None	None	None
m54284U_191109_043049/16057925/ccs	PacBio_Cortex_Rep2	mm10_ERCC_SIRV	chr11	57011887	57283707	+	12	2287	33011	281054	ENSMUSG00000020524.16	ENCODEMT000281054	Gria1	ENCODEMT000281054	Known	ISM	Prefix	0.30000001192092896	None	None	None	None
m54284U_191213_120042/66651933/ccs	PacBio_Hippocampus_Rep2	mm10_ERCC_SIRV	chr5	53809639	53903965	+	21	2261	13992	36628	ENSMUSG00000039178.9	ENSMUST00000037337.9	Tbc1d19	Tbc1d19-201	Known	Known	None	0.4000000059604645	None	None	None	None
m54284U_191109_043049/5833379/ccs	PacBio_Cortex_Rep2	mm10_ERCC_SIRV	chrX	136822826	136837664	+	7	2370	53294	138351	ENSMUSG00000031425.15	ENSMUST00000113085.1	Plp1	Plp1-202	Known	Known	None	0.75	None	None	None	None
m54284U_191107_221739/75236641/ccs	PacBio_Cortex_Rep1	mm10_ERCC_SIRV	chr6	87851039	87843165	-	5	1537	18039	47189	ENSMUSG00000030057.15	ENSMUST00000113619.7	Cnbp	Cnbp-203	Known	Known	None	0.15000000596046448	None	None	None	None
m54284U_191107_221739/145360056/ccs	PacBio_Cortex_Rep1	mm10_ERCC_SIRV	chr19	43524523	43499764	-	9	1964	50899	133421	ENSMUSG00000025190.13	ENSMUST00000026196.13	Got1	Got1-201	Known	Known	None	0.4000000059604645	None	None	None	None
m54284U_191212_053548/175834592/ccs	PacBio_Hippocampus_Rep1	mm10_ERCC_SIRV	chr13	85289117	85222064	-	20	4208	39555	281275	ENSMUSG00000021549.14	ENCODEMT000281275	Rasa1	ENCODEMT000281275	Known	ISM	Prefix	0.8500000238418579	None	None	None	None
m54284U_191213_120042/52625522/ccs	PacBio_Hippocampus_Rep2	mm10_ERCC_SIRV	chr15	80948504	80969119	+	13	1870	43817	112831	ENSMUSG00000022407.10	ENSMUST00000023043.9	Adsl	Adsl-201	Known	Known	None	0.75	None	None	None	None
m54284U_191213_120042/135266487/ccs	PacBio_Hippocampus_Rep2	mm10_ERCC_SIRV	chr9	40801283	40805194	+	9	2089	27474	71626	ENSMUSG00000015656.17	ENSMUST00000015800.15	Hspa8	Hspa8-201	Known	Known	None	0.25	None	None	None	None
m54284U_191107_221739/16975641/ccs	PacBio_Cortex_Rep1	mm10_ERCC_SIRV	chr3	97869977	97874013	+	1	4037	67462	281276	ENCODEMG000067462	ENCODEMT000281276	ENCODEMG000067462	ENCODEMT000281276	Antisense	Antisense	None	1.0	None	None	None	None
m54284U_191107_221739/89129584/ccs	PacBio_Cortex_Rep1	mm10_ERCC_SIRV	chr1	85894603	85908658	+	6	1891	1440	3536	ENSMUSG00000026223.15	ENSMUST00000027425.15	Itm2c	Itm2c-201	Known	Known	None	0.800000011920929	None	None	None	None
m54284U_191213_120042/87034104/ccs	PacBio_Hippocampus_Rep2	mm10_ERCC_SIRV	chr5	53809639	53903737	+	21	2033	13992	36628	ENSMUSG00000039178.9	ENSMUST00000037337.9	Tbc1d19	Tbc1d19-201	Known	Known	None	0.20000000298023224	None	None	None	None
m54284U_191109_043049/6948951/ccs	PacBio_Cortex_Rep2	mm10_ERCC_SIRV	chrX	136822826	136837664	+	7	2475	53294	138350	ENSMUSG00000031425.15	ENSMUST00000033800.12	Plp1	Plp1-201	Known	Known	None	0.75	None	None	None	None
m54284U_191109_043049/73990864/ccs	PacBio_Cortex_Rep2	mm10_ERCC_SIRV	chr11	57011713	57327787	+	16	3176	33011	86576	ENSMUSG00000020524.16	ENSMUST00000036315.15	Gria1	Gria1-201	Known	Known	None	0.800000011920929	None	None	None	None
m54284U_191109_043049/48171522/ccs	PacBio_Cortex_Rep2	mm10_ERCC_SIRV	chr7	44246788	44252315	+	6	1897	21260	55248	ENSMUSG00000045411.16	ENSMUST00000137702.7	2410002F23Rik	2410002F23Rik-208	Known	Known	None	0.10000000149011612	None	None	None	None
m54284U_191107_221739/154992921/ccs	PacBio_Cortex_Rep1	mm10_ERCC_SIRV	chr19	43524544	43499764	-	9	1985	50899	133421	ENSMUSG00000025190.13	ENSMUST00000026196.13	Got1	Got1-201	Known	Known	None	0.4000000059604645	None	None	None	None
m54284U_191109_043049/7013443/ccs	PacBio_Cortex_Rep2	mm10_ERCC_SIRV	chrX	136822826	136837664	+	7	2475	53294	138350	ENSMUSG00000031425.15	ENSMUST00000033800.12	Plp1	Plp1-201	Known	Known	None	0.75	None	None	None	None
m54284U_191213_120042/20974248/ccs	PacBio_Hippocampus_Rep2	mm10_ERCC_SIRV	chr17	35838232	35834809	-	4	1687	47295	123634	ENSMUSG00000001525.10	ENSMUST00000001566.9	Tubb5	Tubb5-201	Known	Known	None	0.10000000149011612	None	None	None	None
m54284U_191213_120042/89130606/ccs	PacBio_Hippocampus_Rep2	mm10_ERCC_SIRV	chr5	53809639	53903531	+	21	1827	13992	36628	ENSMUSG00000039178.9	ENSMUST00000037337.9	Tbc1d19	Tbc1d19-201	Known	Known	None	0.4000000059604645	None	None	None	None
m54284U_191107_221739/76349657/ccs	PacBio_Cortex_Rep1	mm10_ERCC_SIRV	chr6	87851035	87843165	-	5	1554	18039	47186	ENSMUSG00000030057.15	ENSMUST00000204653.2	Cnbp	Cnbp-208	Known	Known	None	0.15000000596046448	None	None	None	None
m54284U_191213_120042/135529436/ccs	PacBio_Hippocampus_Rep2	mm10_ERCC_SIRV	chr9	40801283	40805196	+	9	2091	27474	71626	ENSMUSG00000015656.17	ENSMUST00000015800.15	Hspa8	Hspa8-201	Known	Known	None	0.25	None	None	None	None
m54284U_191213_120042/53609209/ccs	PacBio_Hippocampus_Rep2	mm10_ERCC_SIRV	chr15	80948504	80969115	+	13	1866	43817	112831	ENSMUSG00000022407.10	ENSMUST00000023043.9	Adsl	Adsl-201	Known	Known	None	0.6499999761581421	None	None	None	None
m54284U_191107_221739/100139716/ccs	PacBio_Cortex_Rep1	mm10_ERCC_SIRV	chr3	97870401	97874013	+	1	3613	67462	281276	ENCODEMG000067462	ENCODEMT000281276	ENCODEMG000067462	ENCODEMT000281276	Antisense	Antisense	None	1.0	None	None	None	None
m54284U_191107_221739/168755960/ccs	PacBio_Cortex_Rep1	mm10_ERCC_SIRV	chr19	43524525	43499764	-	9	1966	50899	133421	ENSMUSG00000025190.13	ENSMUST00000026196.13	Got1	Got1-201	Known	Known	None	0.4000000059604645	None	None	None	None
m54284U_191109_043049/9505366/ccs	PacBio_Cortex_Rep2	mm10_ERCC_SIRV	chrX	136822826	136837664	+	7	2475	53294	138350	ENSMUSG00000031425.15	ENSMUST00000033800.12	Plp1	Plp1-201	Known	Known	None	0.75	None	None	None	None
m54284U_191107_221739/62981216/ccs	PacBio_Cortex_Rep1	mm10_ERCC_SIRV	chr3	97870721	97874013	+	1	3293	67462	281276	ENCODEMG000067462	ENCODEMT000281276	ENCODEMG000067462	ENCODEMT000281276	Antisense	Antisense	None	1.0	None	None	None	None
m54284U_191212_053548/55771649/ccs	PacBio_Hippocampus_Rep1	mm10_ERCC_SIRV	chr13	85289109	85228265	-	15	2152	39555	281277	ENSMUSG00000021549.14	ENCODEMT000281277	Rasa1	ENCODEMT000281277	Known	ISM	Prefix	0.75	None	None	None	None
m54284U_191213_120042/145883943/ccs	PacBio_Hippocampus_Rep2	mm10_ERCC_SIRV	chr5	53809639	53903953	+	21	2249	13992	36628	ENSMUSG00000039178.9	ENSMUST00000037337.9	Tbc1d19	Tbc1d19-201	Known	Known	None	0.44999998807907104	None	None	None	None
m54284U_191109_043049/98503138/ccs	PacBio_Cortex_Rep2	mm10_ERCC_SIRV	chr11	57011509	57309904	+	14	2647	33011	281028	ENSMUSG00000020524.16	ENCODEMT000281028	Gria1	ENCODEMT000281028	Known	ISM	Both	0.44999998807907104	None	None	None	None
m54284U_191107_221739/89131033/ccs	PacBio_Cortex_Rep1	mm10_ERCC_SIRV	chr1	85894603	85908658	+	6	1891	1440	3536	ENSMUSG00000026223.15	ENSMUST00000027425.15	Itm2c	Itm2c-201	Known	Known	None	0.800000011920929	None	None	None	None
m54284U_191109_043049/48499275/ccs	PacBio_Cortex_Rep2	mm10_ERCC_SIRV	chr7	44246788	44252315	+	6	1912	21260	55247	ENSMUSG00000045411.16	ENSMUST00000055858.13	2410002F23Rik	2410002F23Rik-201	Known	Known	None	0.10000000149011612	None	None	None	None
m54284U_191213_120042/135924540/ccs	PacBio_Hippocampus_Rep2	mm10_ERCC_SIRV	chr9	40801283	40805197	+	9	2092	27474	71626	ENSMUSG00000015656.17	ENSMUST00000015800.15	Hspa8	Hspa8-201	Known	Known	None	0.20000000298023224	None	None	None	None
m54284U_191107_221739/180159650/ccs	PacBio_Cortex_Rep1	mm10_ERCC_SIRV	chr19	43524518	43499764	-	9	1959	50899	133421	ENSMUSG00000025190.13	ENSMUST00000026196.13	Got1	Got1-201	Known	Known	None	0.4000000059604645	None	None	None	None
m54284U_191213_120042/158074714/ccs	PacBio_Hippocampus_Rep2	mm10_ERCC_SIRV	chr3	97870736	97874013	+	1	3278	67462	281276	ENCODEMG000067462	ENCODEMT000281276	ENCODEMG000067462	ENCODEMT000281276	Antisense	Antisense	None	1.0	None	None	None	None
m54284U_191213_120042/68881025/ccs	PacBio_Hippocampus_Rep2	mm10_ERCC_SIRV	chr15	80948504	80969302	+	13	2053	43817	112831	ENSMUSG00000022407.10	ENSMUST00000023043.9	Adsl	Adsl-201	Known	Known	None	0.15000000596046448	None	None	None	None
m54284U_191109_043049/10748682/ccs	PacBio_Cortex_Rep2	mm10_ERCC_SIRV	chrX	136822826	136837664	+	7	2370	53294	138351	ENSMUSG00000031425.15	ENSMUST00000113085.1	Plp1	Plp1-202	Known	Known	None	0.75	None	None	None	None
m54284U_191107_221739/77923329/ccs	PacBio_Cortex_Rep1	mm10_ERCC_SIRV	chr6	87851023	87843165	-	5	1521	18039	47189	ENSMUSG00000030057.15	ENSMUST00000113619.7	Cnbp	Cnbp-203	Known	Known	None	0.15000000596046448	None	None	None	None
m54284U_191213_120042/147982987/ccs	PacBio_Hippocampus_Rep2	mm10_ERCC_SIRV	chr5	53809639	53903530	+	21	1824	13992	36631	ENSMUSG00000039178.9	ENSMUST00000201958.3	Tbc1d19	Tbc1d19-205	Known	Known	None	0.4000000059604645	None	None	None	None
m54284U_191213_120042/21169965/ccs	PacBio_Hippocampus_Rep2	mm10_ERCC_SIRV	chr17	35838232	35834809	-	4	1687	47295	123634	ENSMUSG00000001525.10	ENSMUST00000001566.9	Tubb5	Tubb5-201	Known	Known	None	0.10000000149011612	None	None	None	None
m54284U_191107_221739/25821501/ccs	PacBio_Cortex_Rep1	mm10_ERCC_SIRV	chr3	97870741	97874013	+	1	3273	67462	281276	ENCODEMG000067462	ENCODEMT000281276	ENCODEMG000067462	ENCODEMT000281276	Antisense	Antisense	None	1.0	None	None	None	None
m54284U_191213_120042/136120235/ccs	PacBio_Hippocampus_Rep2	mm10_ERCC_SIRV	chr9	40801283	40805199	+	9	2094	27474	71626	ENSMUSG00000015656.17	ENSMUST00000015800.15	Hspa8	Hspa8-201	Known	Known	None	0.25	None	None	None	None
m54284U_191109_043049/12780063/ccs	PacBio_Cortex_Rep2	mm10_ERCC_SIRV	chr19	43524517	43499764	-	9	1958	50899	133421	ENSMUSG00000025190.13	ENSMUST00000026196.13	Got1	Got1-201	Known	Known	None	0.4000000059604645	None	None	None	None
m54284U_191212_053548/158008969/ccs	PacBio_Hippocampus_Rep1	mm10_ERCC_SIRV	chr13	85289507	85228231	-	15	2529	39555	281277	ENSMUSG00000021549.14	ENCODEMT000281277	Rasa1	ENCODEMT000281277	Known	ISM	Prefix	0.75	None	None	None	None
m54284U_191107_221739/62915779/ccs	PacBio_Cortex_Rep1	mm10_ERCC_SIRV	chr3	97870741	97874013	+	1	3273	67462	281276	ENCODEMG000067462	ENCODEMT000281276	ENCODEMG000067462	ENCODEMT000281276	Antisense	Antisense	None	1.0	None	None	None	None
m54284U_191109_043049/114885980/ccs	PacBio_Cortex_Rep2	mm10_ERCC_SIRV	chr11	57011713	57327788	+	16	3187	33011	86576	ENSMUSG00000020524.16	ENSMUST00000036315.15	Gria1	Gria1-201	Known	Known	None	0.8500000238418579	None	None	None	None
m54284U_191109_043049/11993701/ccs	PacBio_Cortex_Rep2	mm10_ERCC_SIRV	chrX	136822826	136837664	+	7	2475	53294	138350	ENSMUSG00000031425.15	ENSMUST00000033800.12	Plp1	Plp1-201	Known	Known	None	0.75	None	None	None	None
m54284U_191107_221739/89391216/ccs	PacBio_Cortex_Rep1	mm10_ERCC_SIRV	chr1	85894603	85908658	+	6	1891	1440	3536	ENSMUSG00000026223.15	ENSMUST00000027425.15	Itm2c	Itm2c-201	Known	Known	None	0.800000011920929	None	None	None	None
m54284U_191107_221739/93850067/ccs	PacBio_Cortex_Rep1	mm10_ERCC_SIRV	chr3	97870741	97874013	+	1	3273	67462	281276	ENCODEMG000067462	ENCODEMT000281276	ENCODEMG000067462	ENCODEMT000281276	Antisense	Antisense	None	1.0	None	None	None	None
m54284U_191213_120042/164561660/ccs	PacBio_Hippocampus_Rep2	mm10_ERCC_SIRV	chr5	53809639	53903957	+	21	2253	13992	36628	ENSMUSG00000039178.9	ENSMUST00000037337.9	Tbc1d19	Tbc1d19-201	Known	Known	None	0.44999998807907104	None	None	None	None
m54284U_191213_120042/79954331/ccs	PacBio_Hippocampus_Rep2	mm10_ERCC_SIRV	chr15	80948504	80969119	+	13	1870	43817	112831	ENSMUSG00000022407.10	ENSMUST00000023043.9	Adsl	Adsl-201	Known	Known	None	0.75	None	None	None	None
m54284U_191109_043049/49284576/ccs	PacBio_Cortex_Rep2	mm10_ERCC_SIRV	chr7	44246788	44252317	+	6	1914	21260	55247	ENSMUSG00000045411.16	ENSMUST00000055858.13	2410002F23Rik	2410002F23Rik-201	Known	Known	None	0.10000000149011612	None	None	None	None
m54284U_191109_043049/15796005/ccs	PacBio_Cortex_Rep2	mm10_ERCC_SIRV	chr19	43524473	43499764	-	9	1914	50899	133421	ENSMUSG00000025190.13	ENSMUST00000026196.13	Got1	Got1-201	Known	Known	None	0.4000000059604645	None	None	None	None
m54284U_191213_120042/136708576/ccs	PacBio_Hippocampus_Rep2	mm10_ERCC_SIRV	chr9	40801283	40805196	+	9	2091	27474	71626	ENSMUSG00000015656.17	ENSMUST00000015800.15	Hspa8	Hspa8-201	Known	Known	None	0.25	None	None	None	None
m54284U_191107_221739/125108998/ccs	PacBio_Cortex_Rep1	mm10_ERCC_SIRV	chr3	97870741	97874013	+	1	3273	67462	281276	ENCODEMG000067462	ENCODEMT000281276	ENCODEMG000067462	ENCODEMT000281276	Antisense	Antisense	None	1.0	None	None	None	None
m54284U_191212_053548/22348423/ccs	PacBio_Hippocampus_Rep1	mm10_ERCC_SIRV	chr13	85289371	85228232	-	15	2392	39555	281277	ENSMUSG00000021549.14	ENCODEMT000281277	Rasa1	ENCODEMT000281277	Known	ISM	Prefix	0.699999988079071	None	None	None	None
m54284U_191107_221739/78252138/ccs	PacBio_Cortex_Rep1	mm10_ERCC_SIRV	chr6	87851059	87843165	-	5	1578	18039	47186	ENSMUSG00000030057.15	ENSMUST00000204653.2	Cnbp	Cnbp-208	Known	Known	None	0.15000000596046448	None	None	None	None
m54284U_191109_043049/12780147/ccs	PacBio_Cortex_Rep2	mm10_ERCC_SIRV	chrX	136822826	136837664	+	7	2475	53294	138350	ENSMUSG00000031425.15	ENSMUST00000033800.12	Plp1	Plp1-201	Known	Known	None	0.75	None	None	None	None
m54284U_191109_043049/19399582/ccs	PacBio_Cortex_Rep2	mm10_ERCC_SIRV	chr3	97870741	97874013	+	1	3273	67462	281276	ENCODEMG000067462	ENCODEMT000281276	ENCODEMG000067462	ENCODEMT000281276	Antisense	Antisense	None	1.0	None	None	None	None
m54284U_191109_043049/37619009/ccs	PacBio_Cortex_Rep2	mm10_ERCC_SIRV	chr5	53809640	53903532	+	21	4524	13992	281278	ENSMUSG00000039178.9	ENCODEMT000281278	Tbc1d19	ENCODEMT000281278	Known	NIC	None	0.4000000059604645	None	None	None	None
m54284U_191109_043049/127533722/ccs	PacBio_Cortex_Rep2	mm10_ERCC_SIRV	chr11	57011509	57309904	+	14	2647	33011	281028	ENSMUSG00000020524.16	ENCODEMT000281028	Gria1	ENCODEMT000281028	Known	ISM	Both	0.44999998807907104	None	None	None	None
m54284U_191213_120042/21760288/ccs	PacBio_Hippocampus_Rep2	mm10_ERCC_SIRV	chr17	35838232	35834809	-	4	1687	47295	123634	ENSMUSG00000001525.10	ENSMUST00000001566.9	Tubb5	Tubb5-201	Known	Known	None	0.10000000149011612	None	None	None	None
m54284U_191109_043049/19464748/ccs	PacBio_Cortex_Rep2	mm10_ERCC_SIRV	chr19	43524499	43499764	-	9	1940	50899	133421	ENSMUSG00000025190.13	ENSMUST00000026196.13	Got1	Got1-201	Known	Known	None	0.4000000059604645	None	None	None	None
m54284U_191213_120042/136970467/ccs	PacBio_Hippocampus_Rep2	mm10_ERCC_SIRV	chr9	40801283	40805197	+	9	2092	27474	71626	ENSMUSG00000015656.17	ENSMUST00000015800.15	Hspa8	Hspa8-201	Known	Known	None	0.20000000298023224	None	None	None	None
m54284U_191109_043049/41420746/ccs	PacBio_Cortex_Rep2	mm10_ERCC_SIRV	chr3	97870741	97874009	+	1	3269	67462	281276	ENCODEMG000067462	ENCODEMT000281276	ENCODEMG000067462	ENCODEMT000281276	Antisense	Antisense	None	0.8999999761581421	None	None	None	None
m54284U_191107_221739/94898263/ccs	PacBio_Cortex_Rep1	mm10_ERCC_SIRV	chr1	85894603	85908658	+	6	1891	1440	3536	ENSMUSG00000026223.15	ENSMUST00000027425.15	Itm2c	Itm2c-201	Known	Known	None	0.800000011920929	None	None	None	None
m54284U_191213_120042/81658589/ccs	PacBio_Hippocampus_Rep2	mm10_ERCC_SIRV	chr15	80948504	80969119	+	13	1870	43817	112831	ENSMUSG00000022407.10	ENSMUST00000023043.9	Adsl	Adsl-201	Known	Known	None	0.75	None	None	None	None
m54284U_191212_053548/118227969/ccs	PacBio_Hippocampus_Rep1	mm10_ERCC_SIRV	chr13	85289371	85228232	-	15	2392	39555	281277	ENSMUSG00000021549.14	ENCODEMT000281277	Rasa1	ENCODEMT000281277	Known	ISM	Prefix	0.699999988079071	None	None	None	None
m54284U_191109_043049/13501394/ccs	PacBio_Cortex_Rep2	mm10_ERCC_SIRV	chrX	136822826	136837664	+	7	2475	53294	138350	ENSMUSG00000031425.15	ENSMUST00000033800.12	Plp1	Plp1-201	Known	Known	None	0.75	None	None	None	None
m54284U_191109_043049/49351007/ccs	PacBio_Cortex_Rep2	mm10_ERCC_SIRV	chr7	44246788	44252307	+	6	1904	21260	55247	ENSMUSG00000045411.16	ENSMUST00000055858.13	2410002F23Rik	2410002F23Rik-201	Known	Known	None	0.05000000074505806	None	None	None	None
m54284U_191109_043049/82840251/ccs	PacBio_Cortex_Rep2	mm10_ERCC_SIRV	chr3	97870741	97874007	+	1	3267	67462	281276	ENCODEMG000067462	ENCODEMT000281276	ENCODEMG000067462	ENCODEMT000281276	Antisense	Antisense	None	0.8500000238418579	None	None	None	None
m54284U_191109_043049/20645285/ccs	PacBio_Cortex_Rep2	mm10_ERCC_SIRV	chr19	43524500	43499764	-	9	1941	50899	133421	ENSMUSG00000025190.13	ENSMUST00000026196.13	Got1	Got1-201	Known	Known	None	0.4000000059604645	None	None	None	None
m54284U_191107_221739/74647364/ccs	PacBio_Cortex_Rep1	mm10_ERCC_SIRV	chr5	53809641	53903732	+	21	2026	13992	36628	ENSMUSG00000039178.9	ENSMUST00000037337.9	Tbc1d19	Tbc1d19-201	Known	Known	None	0.25	None	None	None	None
m54284U_191107_221739/79038538/ccs	PacBio_Cortex_Rep1	mm10_ERCC_SIRV	chr6	87851020	87843165	-	5	1539	18039	47186	ENSMUSG00000030057.15	ENSMUST00000204653.2	Cnbp	Cnbp-208	Known	Known	None	0.15000000596046448	None	None	None	None
m54284U_191213_120042/137036422/ccs	PacBio_Hippocampus_Rep2	mm10_ERCC_SIRV	chr9	40801283	40805199	+	9	2094	27474	71626	ENSMUSG00000015656.17	ENSMUST00000015800.15	Hspa8	Hspa8-201	Known	Known	None	0.25	None	None	None	None
m54284U_191109_043049/96209240/ccs	PacBio_Cortex_Rep2	mm10_ERCC_SIRV	chr3	97870741	97874223	+	1	3483	67462	281276	ENCODEMG000067462	ENCODEMT000281276	ENCODEMG000067462	ENCODEMT000281276	Antisense	Antisense	None	0.8500000238418579	None	None	None	None
m54284U_191212_053548/656874/ccs	PacBio_Hippocampus_Rep1	mm10_ERCC_SIRV	chr11	57011713	57327794	+	16	3193	33011	86576	ENSMUSG00000020524.16	ENSMUST00000036315.15	Gria1	Gria1-201	Known	Known	None	0.699999988079071	None	None	None	None
m54284U_191109_043049/18942549/ccs	PacBio_Cortex_Rep2	mm10_ERCC_SIRV	chr13	85228636	85230498	+	1	1863	67463	281279	ENCODEMG000067463	ENCODEMT000281279	ENCODEMG000067463	ENCODEMT000281279	Antisense	Antisense	None	0.800000011920929	None	None	None	None
m54284U_191107_221739/170197090/ccs	PacBio_Cortex_Rep1	mm10_ERCC_SIRV	chr5	53809641	53903968	+	23	2392	13992	281280	ENSMUSG00000039178.9	ENCODEMT000281280	Tbc1d19	ENCODEMT000281280	Known	NNC	None	0.3499999940395355	None	None	None	None
m54284U_191109_043049/13829894/ccs	PacBio_Cortex_Rep2	mm10_ERCC_SIRV	chrX	136822826	136837664	+	7	2475	53294	138350	ENSMUSG00000031425.15	ENSMUST00000033800.12	Plp1	Plp1-201	Known	Known	None	0.75	None	None	None	None
m54284U_191213_120042/21956637/ccs	PacBio_Hippocampus_Rep2	mm10_ERCC_SIRV	chr17	35838232	35834809	-	4	1687	47295	123634	ENSMUSG00000001525.10	ENSMUST00000001566.9	Tubb5	Tubb5-201	Known	Known	None	0.10000000149011612	None	None	None	None
m54284U_191109_043049/22938958/ccs	PacBio_Cortex_Rep2	mm10_ERCC_SIRV	chr19	43524505	43499764	-	9	1946	50899	133421	ENSMUSG00000025190.13	ENSMUST00000026196.13	Got1	Got1-201	Known	Known	None	0.4000000059604645	None	None	None	None
m54284U_191109_043049/119408571/ccs	PacBio_Cortex_Rep2	mm10_ERCC_SIRV	chr3	97870741	97874013	+	1	3273	67462	281276	ENCODEMG000067462	ENCODEMT000281276	ENCODEMG000067462	ENCODEMT000281276	Antisense	Antisense	None	1.0	None	None	None	None
m54284U_191213_120042/86443130/ccs	PacBio_Hippocampus_Rep2	mm10_ERCC_SIRV	chr15	80948504	80969302	+	13	2053	43817	112831	ENSMUSG00000022407.10	ENSMUST00000023043.9	Adsl	Adsl-201	Known	Known	None	0.15000000596046448	None	None	None	None
m54284U_191107_221739/95421526/ccs	PacBio_Cortex_Rep1	mm10_ERCC_SIRV	chr1	85894603	85908658	+	6	1891	1440	3536	ENSMUSG00000026223.15	ENSMUST00000027425.15	Itm2c	Itm2c-201	Known	Known	None	0.800000011920929	None	None	None	None
m54284U_191213_120042/138477852/ccs	PacBio_Hippocampus_Rep2	mm10_ERCC_SIRV	chr9	40801283	40805200	+	9	2095	27474	71626	ENSMUSG00000015656.17	ENSMUST00000015800.15	Hspa8	Hspa8-201	Known	Known	None	0.20000000298023224	None	None	None	None
m54284U_191109_043049/49351242/ccs	PacBio_Cortex_Rep2	mm10_ERCC_SIRV	chr7	44246788	44252312	+	6	1909	21260	55247	ENSMUSG00000045411.16	ENSMUST00000055858.13	2410002F23Rik	2410002F23Rik-201	Known	Known	None	0.05000000074505806	None	None	None	None
m54284U_191109_043049/14419419/ccs	PacBio_Cortex_Rep2	mm10_ERCC_SIRV	chrX	136822826	136837664	+	7	2370	53294	138351	ENSMUSG00000031425.15	ENSMUST00000113085.1	Plp1	Plp1-202	Known	Known	None	0.75	None	None	None	None
m54284U_191212_053548/28508839/ccs	PacBio_Hippocampus_Rep1	mm10_ERCC_SIRV	chr11	57011713	57327788	+	16	3187	33011	86577	ENSMUSG00000020524.16	ENSMUST00000094179.10	Gria1	Gria1-202	Known	Known	None	0.8500000238418579	None	None	None	None
m54284U_191109_043049/24643843/ccs	PacBio_Cortex_Rep2	mm10_ERCC_SIRV	chr19	43524484	43499764	-	9	1925	50899	133421	ENSMUSG00000025190.13	ENSMUST00000026196.13	Got1	Got1-201	Known	Known	None	0.4000000059604645	None	None	None	None
m54284U_191109_043049/125569329/ccs	PacBio_Cortex_Rep2	mm10_ERCC_SIRV	chr3	97870741	97874013	+	1	3273	67462	281276	ENCODEMG000067462	ENCODEMT000281276	ENCODEMG000067462	ENCODEMT000281276	Antisense	Antisense	None	1.0	None	None	None	None
m54284U_191107_221739/83429990/ccs	PacBio_Cortex_Rep1	mm10_ERCC_SIRV	chr6	87851047	87843165	-	5	1566	18039	47186	ENSMUSG00000030057.15	ENSMUST00000204653.2	Cnbp	Cnbp-208	Known	Known	None	0.15000000596046448	None	None	None	None
m54284U_191109_043049/33948804/ccs	PacBio_Cortex_Rep2	mm10_ERCC_SIRV	chr5	53809641	53903732	+	21	2026	13992	36628	ENSMUSG00000039178.9	ENSMUST00000037337.9	Tbc1d19	Tbc1d19-201	Known	Known	None	0.25	None	None	None	None
m54284U_191109_043049/148243223/ccs	PacBio_Cortex_Rep2	mm10_ERCC_SIRV	chr3	97870741	97874013	+	1	3273	67462	281276	ENCODEMG000067462	ENCODEMT000281276	ENCODEMG000067462	ENCODEMT000281276	Antisense	Antisense	None	1.0	None	None	None	None
m54284U_191109_043049/152699386/ccs	PacBio_Cortex_Rep2	mm10_ERCC_SIRV	chr3	97870741	97874013	+	1	3273	67462	281276	ENCODEMG000067462	ENCODEMT000281276	ENCODEMG000067462	ENCODEMT000281276	Antisense	Antisense	None	1.0	None	None	None	None
m54284U_191213_120042/138544809/ccs	PacBio_Hippocampus_Rep2	mm10_ERCC_SIRV	chr9	40801283	40805199	+	9	2094	27474	71626	ENSMUSG00000015656.17	ENSMUST00000015800.15	Hspa8	Hspa8-201	Known	Known	None	0.25	None	None	None	None
m54284U_191213_120042/94832395/ccs	PacBio_Hippocampus_Rep2	mm10_ERCC_SIRV	chr15	80948504	80969119	+	13	1870	43817	112831	ENSMUSG00000022407.10	ENSMUST00000023043.9	Adsl	Adsl-201	Known	Known	None	0.75	None	None	None	None
m54284U_191213_120042/70713612/ccs	PacBio_Hippocampus_Rep2	mm10_ERCC_SIRV	chr13	85234736	85232911	-	1	1826	39555	281281	ENSMUSG00000021549.14	ENCODEMT000281281	Rasa1	ENCODEMT000281281	Known	Genomic	None	0.800000011920929	None	None	None	None
m54284U_191109_043049/26018846/ccs	PacBio_Cortex_Rep2	mm10_ERCC_SIRV	chr19	43524511	43499764	-	9	1952	50899	133421	ENSMUSG00000025190.13	ENSMUST00000026196.13	Got1	Got1-201	Known	Known	None	0.4000000059604645	None	None	None	None
m54284U_191109_043049/14681165/ccs	PacBio_Cortex_Rep2	mm10_ERCC_SIRV	chrX	136822826	136837664	+	7	2475	53294	138350	ENSMUSG00000031425.15	ENSMUST00000033800.12	Plp1	Plp1-201	Known	Known	None	0.75	None	None	None	None
m54284U_191213_120042/4655174/ccs	PacBio_Hippocampus_Rep2	mm10_ERCC_SIRV	chr5	53809641	53903732	+	21	2020	13992	36628	ENSMUSG00000039178.9	ENSMUST00000037337.9	Tbc1d19	Tbc1d19-201	Known	Known	None	0.25	None	None	None	None
m54284U_191212_053548/34735619/ccs	PacBio_Hippocampus_Rep1	mm10_ERCC_SIRV	chr11	57011713	57327788	+	16	3187	33011	86576	ENSMUSG00000020524.16	ENSMUST00000036315.15	Gria1	Gria1-201	Known	Known	None	0.8500000238418579	None	None	None	None
m54284U_191213_120042/21957205/ccs	PacBio_Hippocampus_Rep2	mm10_ERCC_SIRV	chr17	35838232	35834809	-	4	1687	47295	123634	ENSMUSG00000001525.10	ENSMUST00000001566.9	Tubb5	Tubb5-201	Known	Known	None	0.10000000149011612	None	None	None	None
m54284U_191109_043049/49939503/ccs	PacBio_Cortex_Rep2	mm10_ERCC_SIRV	chr7	44246788	44252315	+	6	1912	21260	55247	ENSMUSG00000045411.16	ENSMUST00000055858.13	2410002F23Rik	2410002F23Rik-201	Known	Known	None	0.10000000149011612	None	None	None	None
m54284U_191212_053548/104006094/ccs	PacBio_Hippocampus_Rep1	mm10_ERCC_SIRV	chr3	97870741	97874008	+	1	3268	67462	281276	ENCODEMG000067462	ENCODEMT000281276	ENCODEMG000067462	ENCODEMT000281276	Antisense	Antisense	None	0.8999999761581421	None	None	None	None
m54284U_191107_221739/96404405/ccs	PacBio_Cortex_Rep1	mm10_ERCC_SIRV	chr1	85894603	85908658	+	6	1891	1440	3536	ENSMUSG00000026223.15	ENSMUST00000027425.15	Itm2c	Itm2c-201	Known	Known	None	0.800000011920929	None	None	None	None
m54284U_191213_120042/110102132/ccs	PacBio_Hippocampus_Rep2	mm10_ERCC_SIRV	chr5	53809641	53903964	+	21	2258	13992	36628	ENSMUSG00000039178.9	ENSMUST00000037337.9	Tbc1d19	Tbc1d19-201	Known	Known	None	0.44999998807907104	None	None	None	None
m54284U_191107_221739/84411405/ccs	PacBio_Cortex_Rep1	mm10_ERCC_SIRV	chr6	87851024	87843165	-	5	1543	18039	47186	ENSMUSG00000030057.15	ENSMUST00000204653.2	Cnbp	Cnbp-208	Known	Known	None	0.15000000596046448	None	None	None	None
m54284U_191213_120042/138676884/ccs	PacBio_Hippocampus_Rep2	mm10_ERCC_SIRV	chr9	40801283	40805195	+	9	2090	27474	71626	ENSMUSG00000015656.17	ENSMUST00000015800.15	Hspa8	Hspa8-201	Known	Known	None	0.25	None	None	None	None
m54284U_191212_053548/120651900/ccs	PacBio_Hippocampus_Rep1	mm10_ERCC_SIRV	chr13	85236613	85234683	-	1	2187	39555	281281	ENSMUSG00000021549.14	ENCODEMT000281281	Rasa1	ENCODEMT000281281	Known	Genomic	None	0.6499999761581421	None	None	None	None
m54284U_191109_043049/14944477/ccs	PacBio_Cortex_Rep2	mm10_ERCC_SIRV	chrX	136822826	136837664	+	7	2475	53294	138350	ENSMUSG00000031425.15	ENSMUST00000033800.12	Plp1	Plp1-201	Known	Known	None	0.75	None	None	None	None
m54284U_191212_053548/114623958/ccs	PacBio_Hippocampus_Rep1	mm10_ERCC_SIRV	chr3	97870741	97874013	+	1	3267	67462	281276	ENCODEMG000067462	ENCODEMT000281276	ENCODEMG000067462	ENCODEMT000281276	Antisense	Antisense	None	1.0	None	None	None	None
m54284U_191213_120042/119146756/ccs	PacBio_Hippocampus_Rep2	mm10_ERCC_SIRV	chr15	80948504	80969119	+	13	1870	43817	112831	ENSMUSG00000022407.10	ENSMUST00000023043.9	Adsl	Adsl-201	Known	Known	None	0.75	None	None	None	None
m54284U_191212_053548/162529765/ccs	PacBio_Hippocampus_Rep1	mm10_ERCC_SIRV	chr3	97870741	97874013	+	1	3273	67462	281276	ENCODEMG000067462	ENCODEMT000281276	ENCODEMG000067462	ENCODEMT000281276	Antisense	Antisense	None	1.0	None	None	None	None
m54284U_191109_043049/28902489/ccs	PacBio_Cortex_Rep2	mm10_ERCC_SIRV	chr19	43524468	43499764	-	9	1909	50899	133421	ENSMUSG00000025190.13	ENSMUST00000026196.13	Got1	Got1-201	Known	Known	None	0.4000000059604645	None	None	None	None
m54284U_191213_120042/122552569/ccs	PacBio_Hippocampus_Rep2	mm10_ERCC_SIRV	chr5	53809648	53903534	+	21	2815	13992	281243	ENSMUSG00000039178.9	ENCODEMT000281243	Tbc1d19	ENCODEMT000281243	Known	NIC	None	0.3499999940395355	None	None	None	None
m54284U_191213_120042/139265707/ccs	PacBio_Hippocampus_Rep2	mm10_ERCC_SIRV	chr9	40801283	40805195	+	9	2090	27474	71626	ENSMUSG00000015656.17	ENSMUST00000015800.15	Hspa8	Hspa8-201	Known	Known	None	0.25	None	None	None	None
m54284U_191212_053548/63505231/ccs	PacBio_Hippocampus_Rep1	mm10_ERCC_SIRV	chr11	57011518	57327804	+	16	3202	33011	281017	ENSMUSG00000020524.16	ENCODEMT000281017	Gria1	ENCODEMT000281017	Known	NNC	None	0.699999988079071	None	None	None	None
m54284U_191213_120042/54657637/ccs	PacBio_Hippocampus_Rep2	mm10_ERCC_SIRV	chr3	97870741	97874013	+	1	3266	67462	281276	ENCODEMG000067462	ENCODEMT000281276	ENCODEMG000067462	ENCODEMT000281276	Antisense	Antisense	None	1.0	None	None	None	None
m54284U_191109_043049/16253263/ccs	PacBio_Cortex_Rep2	mm10_ERCC_SIRV	chrX	136822826	136837664	+	7	2475	53294	138350	ENSMUSG00000031425.15	ENSMUST00000033800.12	Plp1	Plp1-201	Known	Known	None	0.75	None	None	None	None
m54284U_191213_120042/22218017/ccs	PacBio_Hippocampus_Rep2	mm10_ERCC_SIRV	chr17	35838232	35834809	-	4	1687	47295	123634	ENSMUSG00000001525.10	ENSMUST00000001566.9	Tubb5	Tubb5-201	Known	Known	None	0.10000000149011612	None	None	None	None
m54284U_191109_043049/50136315/ccs	PacBio_Cortex_Rep2	mm10_ERCC_SIRV	chr7	44246788	44252311	+	6	1908	21260	55247	ENSMUSG00000045411.16	ENSMUST00000055858.13	2410002F23Rik	2410002F23Rik-201	Known	Known	None	0.05000000074505806	None	None	None	None
m54284U_191212_053548/44893714/ccs	PacBio_Hippocampus_Rep1	mm10_ERCC_SIRV	chr13	85240821	85237435	-	1	3387	39555	281282	ENSMUSG00000021549.14	ENCODEMT000281282	Rasa1	ENCODEMT000281282	Known	Genomic	None	0.699999988079071	None	None	None	None
m54284U_191213_120042/135137454/ccs	PacBio_Hippocampus_Rep2	mm10_ERCC_SIRV	chr3	97870741	97874013	+	1	3273	67462	281276	ENCODEMG000067462	ENCODEMT000281276	ENCODEMG000067462	ENCODEMT000281276	Antisense	Antisense	None	1.0	None	None	None	None
m54284U_191107_221739/90768738/ccs	PacBio_Cortex_Rep1	mm10_ERCC_SIRV	chr6	87851019	87843165	-	5	1538	18039	47186	ENSMUSG00000030057.15	ENSMUST00000204653.2	Cnbp	Cnbp-208	Known	Known	None	0.15000000596046448	None	None	None	None
m54284U_191213_120042/120851057/ccs	PacBio_Hippocampus_Rep2	mm10_ERCC_SIRV	chr15	80948504	80969303	+	13	2054	43817	112831	ENSMUSG00000022407.10	ENSMUST00000023043.9	Adsl	Adsl-201	Known	Known	None	0.15000000596046448	None	None	None	None
m54284U_191107_221739/100664230/ccs	PacBio_Cortex_Rep1	mm10_ERCC_SIRV	chr5	53809642	53903738	+	21	2031	13992	36628	ENSMUSG00000039178.9	ENSMUST00000037337.9	Tbc1d19	Tbc1d19-201	Known	Known	None	0.20000000298023224	None	None	None	None
m54284U_191213_120042/139461263/ccs	PacBio_Hippocampus_Rep2	mm10_ERCC_SIRV	chr9	40801283	40805197	+	9	2092	27474	71626	ENSMUSG00000015656.17	ENSMUST00000015800.15	Hspa8	Hspa8-201	Known	Known	None	0.20000000298023224	None	None	None	None
m54284U_191109_043049/29753608/ccs	PacBio_Cortex_Rep2	mm10_ERCC_SIRV	chr19	43524468	43499764	-	9	1909	50899	133421	ENSMUSG00000025190.13	ENSMUST00000026196.13	Got1	Got1-201	Known	Known	None	0.4000000059604645	None	None	None	None
m54284U_191213_120042/139724676/ccs	PacBio_Hippocampus_Rep2	mm10_ERCC_SIRV	chr3	97870741	97874013	+	1	3273	67462	281276	ENCODEMG000067462	ENCODEMT000281276	ENCODEMG000067462	ENCODEMT000281276	Antisense	Antisense	None	1.0	None	None	None	None
m54284U_191109_043049/16254667/ccs	PacBio_Cortex_Rep2	mm10_ERCC_SIRV	chrX	136822826	136837664	+	7	2475	53294	138350	ENSMUSG00000031425.15	ENSMUST00000033800.12	Plp1	Plp1-201	Known	Known	None	0.75	None	None	None	None
m54284U_191212_053548/67111350/ccs	PacBio_Hippocampus_Rep1	mm10_ERCC_SIRV	chr11	57011713	57327791	+	16	3190	33011	86577	ENSMUSG00000020524.16	ENSMUST00000094179.10	Gria1	Gria1-202	Known	Known	None	0.75	None	None	None	None
m54284U_191107_221739/147129109/ccs	PacBio_Cortex_Rep1	mm10_ERCC_SIRV	chr5	53809642	53903977	+	21	2270	13992	36628	ENSMUSG00000039178.9	ENSMUST00000037337.9	Tbc1d19	Tbc1d19-201	Known	Known	None	0.25	None	None	None	None
m54284U_191213_120042/143524438/ccs	PacBio_Hippocampus_Rep2	mm10_ERCC_SIRV	chr3	97870741	97874013	+	1	3273	67462	281276	ENCODEMG000067462	ENCODEMT000281276	ENCODEMG000067462	ENCODEMT000281276	Antisense	Antisense	None	1.0	None	None	None	None
m54284U_191213_120042/139461601/ccs	PacBio_Hippocampus_Rep2	mm10_ERCC_SIRV	chr9	40801283	40805199	+	9	2094	27474	71626	ENSMUSG00000015656.17	ENSMUST00000015800.15	Hspa8	Hspa8-201	Known	Known	None	0.25	None	None	None	None
m54284U_191109_043049/17238463/ccs	PacBio_Cortex_Rep2	mm10_ERCC_SIRV	chrX	136822826	136837664	+	7	2475	53294	138350	ENSMUSG00000031425.15	ENSMUST00000033800.12	Plp1	Plp1-201	Known	Known	None	0.75	None	None	None	None
m54284U_191109_043049/32900113/ccs	PacBio_Cortex_Rep2	mm10_ERCC_SIRV	chr19	43524531	43499764	-	9	1972	50899	133421	ENSMUSG00000025190.13	ENSMUST00000026196.13	Got1	Got1-201	Known	Known	None	0.4000000059604645	None	None	None	None
m54284U_191213_120042/125894722/ccs	PacBio_Hippocampus_Rep2	mm10_ERCC_SIRV	chr15	80948504	80969119	+	13	1870	43817	112831	ENSMUSG00000022407.10	ENSMUST00000023043.9	Adsl	Adsl-201	Known	Known	None	0.75	None	None	None	None
m54284U_191109_043049/50202352/ccs	PacBio_Cortex_Rep2	mm10_ERCC_SIRV	chr7	44246788	44252315	+	6	2254	21260	281283	ENSMUSG00000045411.16	ENCODEMT000281283	2410002F23Rik	ENCODEMT000281283	Known	NIC	None	0.10000000149011612	None	None	None	None
m54284U_191213_120042/23004503/ccs	PacBio_Hippocampus_Rep2	mm10_ERCC_SIRV	chr17	35838241	35834809	-	4	1696	47295	123634	ENSMUSG00000001525.10	ENSMUST00000001566.9	Tubb5	Tubb5-201	Known	Known	None	0.10000000149011612	None	None	None	None
m54284U_191107_221739/91096556/ccs	PacBio_Cortex_Rep1	mm10_ERCC_SIRV	chr6	87851050	87843165	-	5	1542	18039	278335	ENSMUSG00000030057.15	ENCODEMT000278335	Cnbp	ENCODEMT000278335	Known	NIC	None	0.15000000596046448	None	None	None	None
m54284U_191107_221739/151784083/ccs	PacBio_Cortex_Rep1	mm10_ERCC_SIRV	chr5	53809646	53903536	+	22	1922	13992	281235	ENSMUSG00000039178.9	ENCODEMT000281235	Tbc1d19	ENCODEMT000281235	Known	NNC	None	0.3499999940395355	None	None	None	None
m54284U_191213_120042/142279692/ccs	PacBio_Hippocampus_Rep2	mm10_ERCC_SIRV	chr9	40801283	40805194	+	9	2089	27474	71626	ENSMUSG00000015656.17	ENSMUST00000015800.15	Hspa8	Hspa8-201	Known	Known	None	0.25	None	None	None	None
m54284U_191212_053548/172032941/ccs	PacBio_Hippocampus_Rep1	mm10_ERCC_SIRV	chr13	85245798	85249953	+	1	4156	67464	281284	ENCODEMG000067464	ENCODEMT000281284	ENCODEMG000067464	ENCODEMT000281284	Antisense	Antisense	None	0.6000000238418579	None	None	None	None
m54284U_191109_043049/137954556/ccs	PacBio_Cortex_Rep2	mm10_ERCC_SIRV	chr3	97871236	97874013	+	1	2778	67462	281276	ENCODEMG000067462	ENCODEMT000281276	ENCODEMG000067462	ENCODEMT000281276	Antisense	Antisense	None	1.0	None	None	None	None
m54284U_191212_053548/77594923/ccs	PacBio_Hippocampus_Rep1	mm10_ERCC_SIRV	chr11	57011713	57327987	+	16	3386	33011	86577	ENSMUSG00000020524.16	ENSMUST00000094179.10	Gria1	Gria1-202	Known	Known	None	0.25	None	None	None	None
m54284U_191109_043049/18614539/ccs	PacBio_Cortex_Rep2	mm10_ERCC_SIRV	chrX	136822826	136837664	+	7	2475	53294	138350	ENSMUSG00000031425.15	ENSMUST00000033800.12	Plp1	Plp1-201	Known	Known	None	0.75	None	None	None	None
m54284U_191107_221739/96929284/ccs	PacBio_Cortex_Rep1	mm10_ERCC_SIRV	chr1	85894603	85908658	+	6	1891	1440	3536	ENSMUSG00000026223.15	ENSMUST00000027425.15	Itm2c	Itm2c-201	Known	Known	None	0.800000011920929	None	None	None	None
m54284U_191107_221739/78840814/ccs	PacBio_Cortex_Rep1	mm10_ERCC_SIRV	chr3	97871390	97874013	+	1	2624	67462	281276	ENCODEMG000067462	ENCODEMT000281276	ENCODEMG000067462	ENCODEMT000281276	Antisense	Antisense	None	1.0	None	None	None	None
m54284U_191109_043049/34145400/ccs	PacBio_Cortex_Rep2	mm10_ERCC_SIRV	chr19	43524536	43499764	-	9	1977	50899	133421	ENSMUSG00000025190.13	ENSMUST00000026196.13	Got1	Got1-201	Known	Known	None	0.4000000059604645	None	None	None	None
m54284U_191212_053548/13370099/ccs	PacBio_Hippocampus_Rep1	mm10_ERCC_SIRV	chr5	53809642	53903964	+	21	2257	13992	36628	ENSMUSG00000039178.9	ENSMUST00000037337.9	Tbc1d19	Tbc1d19-201	Known	Known	None	0.44999998807907104	None	None	None	None
m54284U_191213_120042/130746364/ccs	PacBio_Hippocampus_Rep2	mm10_ERCC_SIRV	chr15	80948504	80969119	+	13	1870	43817	112831	ENSMUSG00000022407.10	ENSMUST00000023043.9	Adsl	Adsl-201	Known	Known	None	0.75	None	None	None	None
m54284U_191109_043049/108660981/ccs	PacBio_Cortex_Rep2	mm10_ERCC_SIRV	chr3	97871390	97874013	+	1	2624	67462	281276	ENCODEMG000067462	ENCODEMT000281276	ENCODEMG000067462	ENCODEMT000281276	Antisense	Antisense	None	1.0	None	None	None	None
m54284U_191107_221739/91620536/ccs	PacBio_Cortex_Rep1	mm10_ERCC_SIRV	chr6	87850999	87843165	-	5	1491	18039	278335	ENSMUSG00000030057.15	ENCODEMT000278335	Cnbp	ENCODEMT000278335	Known	NIC	None	0.15000000596046448	None	None	None	None
m54284U_191213_120042/143394806/ccs	PacBio_Hippocampus_Rep2	mm10_ERCC_SIRV	chr9	40801283	40805199	+	9	2094	27474	71626	ENSMUSG00000015656.17	ENSMUST00000015800.15	Hspa8	Hspa8-201	Known	Known	None	0.25	None	None	None	None
m54284U_191213_120042/23396971/ccs	PacBio_Hippocampus_Rep2	mm10_ERCC_SIRV	chr17	35838232	35834809	-	4	1687	47295	123634	ENSMUSG00000001525.10	ENSMUST00000001566.9	Tubb5	Tubb5-201	Known	Known	None	0.10000000149011612	None	None	None	None
m54284U_191212_053548/40503622/ccs	PacBio_Hippocampus_Rep1	mm10_ERCC_SIRV	chr13	85245695	85248600	+	1	2634	67464	281284	ENCODEMG000067464	ENCODEMT000281284	ENCODEMG000067464	ENCODEMT000281284	Antisense	Antisense	None	0.800000011920929	None	None	None	None
m54284U_191109_043049/50333197/ccs	PacBio_Cortex_Rep2	mm10_ERCC_SIRV	chr7	44246788	44252312	+	6	1909	21260	55247	ENSMUSG00000045411.16	ENSMUST00000055858.13	2410002F23Rik	2410002F23Rik-201	Known	Known	None	0.05000000074505806	None	None	None	None
m54284U_191212_053548/83559703/ccs	PacBio_Hippocampus_Rep1	mm10_ERCC_SIRV	chr11	57011713	57327788	+	16	3187	33011	86577	ENSMUSG00000020524.16	ENSMUST00000094179.10	Gria1	Gria1-202	Known	Known	None	0.8500000238418579	None	None	None	None
m54284U_191213_120042/132385268/ccs	PacBio_Hippocampus_Rep2	mm10_ERCC_SIRV	chr3	97871390	97874013	+	1	2624	67462	281276	ENCODEMG000067462	ENCODEMT000281276	ENCODEMG000067462	ENCODEMT000281276	Antisense	Antisense	None	1.0	None	None	None	None
m54284U_191109_043049/36702051/ccs	PacBio_Cortex_Rep2	mm10_ERCC_SIRV	chr19	43524484	43499764	-	9	1925	50899	133421	ENSMUSG00000025190.13	ENSMUST00000026196.13	Got1	Got1-201	Known	Known	None	0.4000000059604645	None	None	None	None
m54284U_191212_053548/128518416/ccs	PacBio_Hippocampus_Rep1	mm10_ERCC_SIRV	chr5	53809642	53903737	+	21	2030	13992	36628	ENSMUSG00000039178.9	ENSMUST00000037337.9	Tbc1d19	Tbc1d19-201	Known	Known	None	0.20000000298023224	None	None	None	None
m54284U_191109_043049/18875913/ccs	PacBio_Cortex_Rep2	mm10_ERCC_SIRV	chrX	136822826	136837661	+	7	2472	53294	138350	ENSMUSG00000031425.15	ENSMUST00000033800.12	Plp1	Plp1-201	Known	Known	None	0.6499999761581421	None	None	None	None
m54284U_191107_221739/28771011/ccs	PacBio_Cortex_Rep1	mm10_ERCC_SIRV	chr3	97872131	97874013	+	1	1883	67462	281276	ENCODEMG000067462	ENCODEMT000281276	ENCODEMG000067462	ENCODEMT000281276	Antisense	Antisense	None	1.0	None	None	None	None
m54284U_191213_120042/143985464/ccs	PacBio_Hippocampus_Rep2	mm10_ERCC_SIRV	chr9	40801283	40805194	+	9	2089	27474	71626	ENSMUSG00000015656.17	ENSMUST00000015800.15	Hspa8	Hspa8-201	Known	Known	None	0.25	None	None	None	None
m54284U_191213_120042/140839505/ccs	PacBio_Hippocampus_Rep2	mm10_ERCC_SIRV	chr15	80948504	80969119	+	13	1870	43817	112831	ENSMUSG00000022407.10	ENSMUST00000023043.9	Adsl	Adsl-201	Known	Known	None	0.75	None	None	None	None
m54284U_191107_221739/97452629/ccs	PacBio_Cortex_Rep1	mm10_ERCC_SIRV	chr1	85894603	85908658	+	6	1891	1440	3536	ENSMUSG00000026223.15	ENSMUST00000027425.15	Itm2c	Itm2c-201	Known	Known	None	0.800000011920929	None	None	None	None
m54284U_191107_221739/97124916/ccs	PacBio_Cortex_Rep1	mm10_ERCC_SIRV	chr3	97872131	97874013	+	1	1883	67462	281276	ENCODEMG000067462	ENCODEMT000281276	ENCODEMG000067462	ENCODEMT000281276	Antisense	Antisense	None	1.0	None	None	None	None
m54284U_191107_221739/98763046/ccs	PacBio_Cortex_Rep1	mm10_ERCC_SIRV	chr6	87851064	87843165	-	5	1549	18039	278328	ENSMUSG00000030057.15	ENCODEMT000278328	Cnbp	ENCODEMT000278328	Known	NIC	None	0.15000000596046448	None	None	None	None
m54284U_191213_120042/89917649/ccs	PacBio_Hippocampus_Rep2	mm10_ERCC_SIRV	chr5	53809642	53903737	+	21	2030	13992	36628	ENSMUSG00000039178.9	ENSMUST00000037337.9	Tbc1d19	Tbc1d19-201	Known	Known	None	0.20000000298023224	None	None	None	None
m54284U_191212_053548/104202827/ccs	PacBio_Hippocampus_Rep1	mm10_ERCC_SIRV	chr11	57011713	57327709	+	16	3123	33011	86576	ENSMUSG00000020524.16	ENSMUST00000036315.15	Gria1	Gria1-201	Known	Known	None	0.550000011920929	None	None	None	None
m54284U_191109_043049/38798470/ccs	PacBio_Cortex_Rep2	mm10_ERCC_SIRV	chr19	43524510	43499764	-	9	1951	50899	133421	ENSMUSG00000025190.13	ENSMUST00000026196.13	Got1	Got1-201	Known	Known	None	0.4000000059604645	None	None	None	None
m54284U_191109_043049/100533578/ccs	PacBio_Cortex_Rep2	mm10_ERCC_SIRV	chr13	85248754	85246122	-	1	2633	39555	281285	ENSMUSG00000021549.14	ENCODEMT000281285	Rasa1	ENCODEMT000281285	Known	Genomic	None	0.15000000596046448	None	None	None	None
m54284U_191213_120042/144048368/ccs	PacBio_Hippocampus_Rep2	mm10_ERCC_SIRV	chr9	40801333	40805216	+	9	2087	27474	212376	ENSMUSG00000015656.17	ENCODEMT000212376	Hspa8	ENCODEMT000212376	Known	NNC	None	0.20000000298023224	None	None	None	None
m54284U_191107_221739/104136740/ccs	PacBio_Cortex_Rep1	mm10_ERCC_SIRV	chr3	97872131	97874013	+	1	1883	67462	281276	ENCODEMG000067462	ENCODEMT000281276	ENCODEMG000067462	ENCODEMT000281276	Antisense	Antisense	None	1.0	None	None	None	None
m54284U_191109_043049/19138929/ccs	PacBio_Cortex_Rep2	mm10_ERCC_SIRV	chrX	136822826	136837664	+	7	2475	53294	138350	ENSMUSG00000031425.15	ENSMUST00000033800.12	Plp1	Plp1-201	Known	Known	None	0.75	None	None	None	None
m54284U_191109_043049/50661410/ccs	PacBio_Cortex_Rep2	mm10_ERCC_SIRV	chr7	44246788	44252315	+	6	1912	21260	55247	ENSMUSG00000045411.16	ENSMUST00000055858.13	2410002F23Rik	2410002F23Rik-201	Known	Known	None	0.10000000149011612	None	None	None	None
m54284U_191213_120042/23725050/ccs	PacBio_Hippocampus_Rep2	mm10_ERCC_SIRV	chr17	35838232	35834809	-	4	1687	47295	123634	ENSMUSG00000001525.10	ENSMUST00000001566.9	Tubb5	Tubb5-201	Known	Known	None	0.10000000149011612	None	None	None	None
m54284U_191107_221739/34933211/ccs	PacBio_Cortex_Rep1	mm10_ERCC_SIRV	chr13	85250464	85246127	-	2	4178	39555	281286	ENSMUSG00000021549.14	ENCODEMT000281286	Rasa1	ENCODEMT000281286	Known	NNC	None	0.30000001192092896	None	None	None	None
m54284U_191213_120042/142346104/ccs	PacBio_Hippocampus_Rep2	mm10_ERCC_SIRV	chr15	80948504	80969116	+	13	1867	43817	112831	ENSMUSG00000022407.10	ENSMUST00000023043.9	Adsl	Adsl-201	Known	Known	None	0.699999988079071	None	None	None	None
m54284U_191213_120042/154402999/ccs	PacBio_Hippocampus_Rep2	mm10_ERCC_SIRV	chr5	53809642	53903732	+	21	2025	13992	36628	ENSMUSG00000039178.9	ENSMUST00000037337.9	Tbc1d19	Tbc1d19-201	Known	Known	None	0.25	None	None	None	None
m54284U_191109_043049/138281387/ccs	PacBio_Cortex_Rep2	mm10_ERCC_SIRV	chr3	97872131	97874013	+	1	1883	67462	281276	ENCODEMG000067462	ENCODEMT000281276	ENCODEMG000067462	ENCODEMT000281276	Antisense	Antisense	None	1.0	None	None	None	None
m54284U_191212_053548/115540501/ccs	PacBio_Hippocampus_Rep1	mm10_ERCC_SIRV	chr11	57011713	57327788	+	16	3187	33011	86577	ENSMUSG00000020524.16	ENSMUST00000094179.10	Gria1	Gria1-202	Known	Known	None	0.8500000238418579	None	None	None	None
m54284U_191213_120042/144180125/ccs	PacBio_Hippocampus_Rep2	mm10_ERCC_SIRV	chr9	40801283	40805199	+	9	2094	27474	71626	ENSMUSG00000015656.17	ENSMUST00000015800.15	Hspa8	Hspa8-201	Known	Known	None	0.25	None	None	None	None
m54284U_191212_053548/40831162/ccs	PacBio_Hippocampus_Rep1	mm10_ERCC_SIRV	chr3	97872131	97874013	+	1	1883	67462	281276	ENCODEMG000067462	ENCODEMT000281276	ENCODEMG000067462	ENCODEMT000281276	Antisense	Antisense	None	1.0	None	None	None	None
m54284U_191109_043049/39979548/ccs	PacBio_Cortex_Rep2	mm10_ERCC_SIRV	chr19	43524500	43499764	-	9	1941	50899	133421	ENSMUSG00000025190.13	ENSMUST00000026196.13	Got1	Got1-201	Known	Known	None	0.4000000059604645	None	None	None	None
m54284U_191107_221739/131138886/ccs	PacBio_Cortex_Rep1	mm10_ERCC_SIRV	chr13	85248673	85250279	+	1	1335	67464	281284	ENCODEMG000067464	ENCODEMT000281284	ENCODEMG000067464	ENCODEMT000281284	Antisense	Antisense	None	0.8999999761581421	None	None	None	None
m54284U_191109_043049/20449296/ccs	PacBio_Cortex_Rep2	mm10_ERCC_SIRV	chrX	136822826	136837443	+	7	2254	53294	138350	ENSMUSG00000031425.15	ENSMUST00000033800.12	Plp1	Plp1-201	Known	Known	None	0.25	None	None	None	None
m54284U_191107_221739/98894002/ccs	PacBio_Cortex_Rep1	mm10_ERCC_SIRV	chr1	85894603	85908658	+	6	1891	1440	3536	ENSMUSG00000026223.15	ENSMUST00000027425.15	Itm2c	Itm2c-201	Known	Known	None	0.800000011920929	None	None	None	None
m54284U_191213_120042/178718315/ccs	PacBio_Hippocampus_Rep2	mm10_ERCC_SIRV	chr5	53809642	53903525	+	21	1818	13992	36628	ENSMUSG00000039178.9	ENSMUST00000037337.9	Tbc1d19	Tbc1d19-201	Known	Known	None	0.3499999940395355	None	None	None	None
m54284U_191213_120042/153094164/ccs	PacBio_Hippocampus_Rep2	mm10_ERCC_SIRV	chr15	80948504	80969119	+	13	1870	43817	112831	ENSMUSG00000022407.10	ENSMUST00000023043.9	Adsl	Adsl-201	Known	Known	None	0.75	None	None	None	None
m54284U_191212_053548/146605795/ccs	PacBio_Hippocampus_Rep1	mm10_ERCC_SIRV	chr3	97872131	97874013	+	1	1883	67462	281276	ENCODEMG000067462	ENCODEMT000281276	ENCODEMG000067462	ENCODEMT000281276	Antisense	Antisense	None	1.0	None	None	None	None
m54284U_191107_221739/103090715/ccs	PacBio_Cortex_Rep1	mm10_ERCC_SIRV	chr6	87851019	87843165	-	5	1538	18039	47186	ENSMUSG00000030057.15	ENSMUST00000204653.2	Cnbp	Cnbp-208	Known	Known	None	0.15000000596046448	None	None	None	None
m54284U_191109_043049/51447115/ccs	PacBio_Cortex_Rep2	mm10_ERCC_SIRV	chr7	44246788	44252315	+	6	1912	21260	55247	ENSMUSG00000045411.16	ENSMUST00000055858.13	2410002F23Rik	2410002F23Rik-201	Known	Known	None	0.10000000149011612	None	None	None	None
m54284U_191213_120042/144245529/ccs	PacBio_Hippocampus_Rep2	mm10_ERCC_SIRV	chr9	40801283	40805198	+	9	2093	27474	71626	ENSMUSG00000015656.17	ENSMUST00000015800.15	Hspa8	Hspa8-201	Known	Known	None	0.25	None	None	None	None
m54284U_191109_043049/89851864/ccs	PacBio_Cortex_Rep2	mm10_ERCC_SIRV	chr13	85249120	85252350	+	1	2959	67464	281284	ENCODEMG000067464	ENCODEMT000281284	ENCODEMG000067464	ENCODEMT000281284	Antisense	Antisense	None	0.800000011920929	None	None	None	None
m54284U_191212_053548/141230422/ccs	PacBio_Hippocampus_Rep1	mm10_ERCC_SIRV	chr11	57011713	57327701	+	16	3100	33011	86576	ENSMUSG00000020524.16	ENSMUST00000036315.15	Gria1	Gria1-201	Known	Known	None	0.3499999940395355	None	None	None	None
m54284U_191213_120042/23726466/ccs	PacBio_Hippocampus_Rep2	mm10_ERCC_SIRV	chr17	35838232	35834809	-	4	1687	47295	123634	ENSMUSG00000001525.10	ENSMUST00000001566.9	Tubb5	Tubb5-201	Known	Known	None	0.10000000149011612	None	None	None	None
m54284U_191213_120042/93784896/ccs	PacBio_Hippocampus_Rep2	mm10_ERCC_SIRV	chr3	97872131	97874013	+	1	1883	67462	281276	ENCODEMG000067462	ENCODEMT000281276	ENCODEMG000067462	ENCODEMT000281276	Antisense	Antisense	None	1.0	None	None	None	None
m54284U_191109_043049/21365285/ccs	PacBio_Cortex_Rep2	mm10_ERCC_SIRV	chrX	136822826	136837664	+	7	2370	53294	138351	ENSMUSG00000031425.15	ENSMUST00000113085.1	Plp1	Plp1-202	Known	Known	None	0.75	None	None	None	None
m54284U_191109_043049/40633495/ccs	PacBio_Cortex_Rep2	mm10_ERCC_SIRV	chr19	43524499	43499764	-	9	1940	50899	133421	ENSMUSG00000025190.13	ENSMUST00000026196.13	Got1	Got1-201	Known	Known	None	0.4000000059604645	None	None	None	None
m54284U_191107_221739/47450855/ccs	PacBio_Cortex_Rep1	mm10_ERCC_SIRV	chr5	53809643	53903732	+	21	2024	13992	36628	ENSMUSG00000039178.9	ENSMUST00000037337.9	Tbc1d19	Tbc1d19-201	Known	Known	None	0.25	None	None	None	None
m54284U_191107_221739/37948052/ccs	PacBio_Cortex_Rep1	mm10_ERCC_SIRV	chr13	85250186	85252350	+	1	2165	67465	281287	ENCODEMG000067465	ENCODEMT000281287	ENCODEMG000067465	ENCODEMT000281287	Antisense	Antisense	None	0.800000011920929	None	None	None	None
m54284U_191212_053548/91095121/ccs	PacBio_Hippocampus_Rep1	mm10_ERCC_SIRV	chr5	53809643	53903532	+	21	4364	13992	281288	ENSMUSG00000039178.9	ENCODEMT000281288	Tbc1d19	ENCODEMT000281288	Known	NNC	None	0.4000000059604645	None	None	None	None
m54284U_191212_053548/45746519/ccs	PacBio_Hippocampus_Rep1	mm10_ERCC_SIRV	chr3	97872135	97874013	+	1	1879	67462	281276	ENCODEMG000067462	ENCODEMT000281276	ENCODEMG000067462	ENCODEMT000281276	Antisense	Antisense	None	1.0	None	None	None	None
m54284U_191107_221739/99878388/ccs	PacBio_Cortex_Rep1	mm10_ERCC_SIRV	chr1	85894603	85908658	+	6	1891	1440	3536	ENSMUSG00000026223.15	ENSMUST00000027425.15	Itm2c	Itm2c-201	Known	Known	None	0.800000011920929	None	None	None	None
m54284U_191213_120042/144835310/ccs	PacBio_Hippocampus_Rep2	mm10_ERCC_SIRV	chr9	40801283	40805197	+	9	2092	27474	71626	ENSMUSG00000015656.17	ENSMUST00000015800.15	Hspa8	Hspa8-201	Known	Known	None	0.20000000298023224	None	None	None	None
m54284U_191109_043049/21825582/ccs	PacBio_Cortex_Rep2	mm10_ERCC_SIRV	chrX	136822826	136837664	+	7	2475	53294	138350	ENSMUSG00000031425.15	ENSMUST00000033800.12	Plp1	Plp1-201	Known	Known	None	0.75	None	None	None	None
m54284U_191213_120042/157616212/ccs	PacBio_Hippocampus_Rep2	mm10_ERCC_SIRV	chr15	80948504	80969119	+	13	1864	43817	112831	ENSMUSG00000022407.10	ENSMUST00000023043.9	Adsl	Adsl-201	Known	Known	None	0.75	None	None	None	None
m54284U_191107_221739/106692754/ccs	PacBio_Cortex_Rep1	mm10_ERCC_SIRV	chr6	87851055	87843165	-	5	1574	18039	47186	ENSMUSG00000030057.15	ENSMUST00000204653.2	Cnbp	Cnbp-208	Known	Known	None	0.15000000596046448	None	None	None	None
m54284U_191109_043049/40634165/ccs	PacBio_Cortex_Rep2	mm10_ERCC_SIRV	chr19	43524523	43499764	-	9	1964	50899	133421	ENSMUSG00000025190.13	ENSMUST00000026196.13	Got1	Got1-201	Known	Known	None	0.4000000059604645	None	None	None	None
m54284U_191212_053548/114296809/ccs	PacBio_Hippocampus_Rep1	mm10_ERCC_SIRV	chr3	97872143	97874013	+	1	1856	67462	281276	ENCODEMG000067462	ENCODEMT000281276	ENCODEMG000067462	ENCODEMT000281276	Antisense	Antisense	None	1.0	None	None	None	None
m54284U_191212_053548/156043784/ccs	PacBio_Hippocampus_Rep1	mm10_ERCC_SIRV	chr11	57011509	57309883	+	14	2626	33011	281028	ENSMUSG00000020524.16	ENCODEMT000281028	Gria1	ENCODEMT000281028	Known	ISM	Both	0.30000001192092896	None	None	None	None
m54284U_191109_043049/52101412/ccs	PacBio_Cortex_Rep2	mm10_ERCC_SIRV	chr7	44246788	44252310	+	6	1892	21260	55248	ENSMUSG00000045411.16	ENSMUST00000137702.7	2410002F23Rik	2410002F23Rik-208	Known	Known	None	0.05000000074505806	None	None	None	None
m54284U_191213_120042/23920880/ccs	PacBio_Hippocampus_Rep2	mm10_ERCC_SIRV	chr17	35837046	35834809	-	3	1761	47295	123635	ENSMUSG00000001525.10	ENSMUST00000173253.1	Tubb5	Tubb5-204	Known	Known	None	0.10000000149011612	None	None	None	None
m54284U_191107_221739/34537716/ccs	PacBio_Cortex_Rep1	mm10_ERCC_SIRV	chr3	97872146	97874013	+	1	1868	67462	281276	ENCODEMG000067462	ENCODEMT000281276	ENCODEMG000067462	ENCODEMT000281276	Antisense	Antisense	None	1.0	None	None	None	None
m54284U_191109_043049/23332231/ccs	PacBio_Cortex_Rep2	mm10_ERCC_SIRV	chrX	136822826	136837664	+	7	2370	53294	138351	ENSMUSG00000031425.15	ENSMUST00000113085.1	Plp1	Plp1-202	Known	Known	None	0.75	None	None	None	None
m54284U_191213_120042/178391050/ccs	PacBio_Hippocampus_Rep2	mm10_ERCC_SIRV	chr5	53809643	53903530	+	21	1822	13992	36628	ENSMUSG00000039178.9	ENSMUST00000037337.9	Tbc1d19	Tbc1d19-201	Known	Known	None	0.4000000059604645	None	None	None	None
m54284U_191213_120042/167379855/ccs	PacBio_Hippocampus_Rep2	mm10_ERCC_SIRV	chr15	80948504	80969119	+	13	1870	43817	112831	ENSMUSG00000022407.10	ENSMUST00000023043.9	Adsl	Adsl-201	Known	Known	None	0.75	None	None	None	None
m54284U_191107_221739/108593281/ccs	PacBio_Cortex_Rep1	mm10_ERCC_SIRV	chr13	85250271	85252424	+	1	2163	67465	281287	ENCODEMG000067465	ENCODEMT000281287	ENCODEMG000067465	ENCODEMT000281287	Antisense	Antisense	None	0.699999988079071	None	None	None	None
m54284U_191109_043049/31129838/ccs	PacBio_Cortex_Rep2	mm10_ERCC_SIRV	chr3	97872146	97874013	+	1	1868	67462	281276	ENCODEMG000067462	ENCODEMT000281276	ENCODEMG000067462	ENCODEMT000281276	Antisense	Antisense	None	1.0	None	None	None	None
m54284U_191213_120042/145033700/ccs	PacBio_Hippocampus_Rep2	mm10_ERCC_SIRV	chr9	40801283	40805199	+	9	2094	27474	71626	ENSMUSG00000015656.17	ENSMUST00000015800.15	Hspa8	Hspa8-201	Known	Known	None	0.25	None	None	None	None
m54284U_191107_221739/101911038/ccs	PacBio_Cortex_Rep1	mm10_ERCC_SIRV	chr1	85894603	85908658	+	6	1891	1440	3536	ENSMUSG00000026223.15	ENSMUST00000027425.15	Itm2c	Itm2c-201	Known	Known	None	0.800000011920929	None	None	None	None
m54284U_191212_053548/163777033/ccs	PacBio_Hippocampus_Rep1	mm10_ERCC_SIRV	chr11	57011713	57327717	+	16	3116	33011	86577	ENSMUSG00000020524.16	ENSMUST00000094179.10	Gria1	Gria1-202	Known	Known	None	0.75	None	None	None	None
m54284U_191109_043049/23592977/ccs	PacBio_Cortex_Rep2	mm10_ERCC_SIRV	chrX	136822840	136837781	+	7	2433	53291	274052	ENSMUSG00000087368.7	ENCODEMT000274052	BC065397	ENCODEMT000274052	Known	NNC	None	0.75	None	None	None	None
m54284U_191109_043049/44369596/ccs	PacBio_Cortex_Rep2	mm10_ERCC_SIRV	chr19	43524460	43499764	-	9	1901	50899	133421	ENSMUSG00000025190.13	ENSMUST00000026196.13	Got1	Got1-201	Known	Known	None	0.4000000059604645	None	None	None	None
m54284U_191109_043049/135924166/ccs	PacBio_Cortex_Rep2	mm10_ERCC_SIRV	chr3	97872146	97874013	+	1	1868	67462	281276	ENCODEMG000067462	ENCODEMT000281276	ENCODEMG000067462	ENCODEMT000281276	Antisense	Antisense	None	1.0	None	None	None	None
m54284U_191107_221739/176556583/ccs	PacBio_Cortex_Rep1	mm10_ERCC_SIRV	chr13	85250271	85252426	+	1	2165	67465	281287	ENCODEMG000067465	ENCODEMT000281287	ENCODEMG000067465	ENCODEMT000281287	Antisense	Antisense	None	0.800000011920929	None	None	None	None
m54284U_191109_043049/52232583/ccs	PacBio_Cortex_Rep2	mm10_ERCC_SIRV	chr7	44246788	44252315	+	6	1912	21260	55247	ENSMUSG00000045411.16	ENSMUST00000055858.13	2410002F23Rik	2410002F23Rik-201	Known	Known	None	0.10000000149011612	None	None	None	None
m54284U_191107_221739/17956919/ccs	PacBio_Cortex_Rep1	mm10_ERCC_SIRV	chr5	53809644	53903732	+	21	2023	13992	36628	ENSMUSG00000039178.9	ENSMUST00000037337.9	Tbc1d19	Tbc1d19-201	Known	Known	None	0.25	None	None	None	None
m54284U_191107_221739/106760664/ccs	PacBio_Cortex_Rep1	mm10_ERCC_SIRV	chr6	87851021	87843165	-	5	1540	18039	47186	ENSMUSG00000030057.15	ENSMUST00000204653.2	Cnbp	Cnbp-208	Known	Known	None	0.15000000596046448	None	None	None	None
m54284U_191107_221739/1180583/ccs	PacBio_Cortex_Rep1	mm10_ERCC_SIRV	chr15	80948505	80969119	+	13	1869	43817	112831	ENSMUSG00000022407.10	ENSMUST00000023043.9	Adsl	Adsl-201	Known	Known	None	0.75	None	None	None	None
m54284U_191213_120042/24643999/ccs	PacBio_Hippocampus_Rep2	mm10_ERCC_SIRV	chr17	35838300	35834809	-	4	1755	47295	123634	ENSMUSG00000001525.10	ENSMUST00000001566.9	Tubb5	Tubb5-201	Known	Known	None	0.10000000149011612	None	None	None	None
m54284U_191109_043049/264648/ccs	PacBio_Cortex_Rep2	mm10_ERCC_SIRV	chr13	85250271	85252426	+	1	2165	67465	281287	ENCODEMG000067465	ENCODEMT000281287	ENCODEMG000067465	ENCODEMT000281287	Antisense	Antisense	None	0.800000011920929	None	None	None	None
m54284U_191212_053548/40043935/ccs	PacBio_Hippocampus_Rep1	mm10_ERCC_SIRV	chr3	97872146	97874013	+	1	1868	67462	281276	ENCODEMG000067462	ENCODEMT000281276	ENCODEMG000067462	ENCODEMT000281276	Antisense	Antisense	None	1.0	None	None	None	None
m54284U_191213_120042/145820332/ccs	PacBio_Hippocampus_Rep2	mm10_ERCC_SIRV	chr9	40801283	40805199	+	9	2094	27474	71626	ENSMUSG00000015656.17	ENSMUST00000015800.15	Hspa8	Hspa8-201	Known	Known	None	0.25	None	None	None	None
m54284U_191109_043049/23658784/ccs	PacBio_Cortex_Rep2	mm10_ERCC_SIRV	chrX	136822826	136837664	+	7	2475	53294	138350	ENSMUSG00000031425.15	ENSMUST00000033800.12	Plp1	Plp1-201	Known	Known	None	0.75	None	None	None	None
m54284U_191109_043049/47841890/ccs	PacBio_Cortex_Rep2	mm10_ERCC_SIRV	chr19	43524492	43499764	-	9	1933	50899	133421	ENSMUSG00000025190.13	ENSMUST00000026196.13	Got1	Got1-201	Known	Known	None	0.4000000059604645	None	None	None	None
m54284U_191107_221739/102303952/ccs	PacBio_Cortex_Rep1	mm10_ERCC_SIRV	chr1	85894603	85908658	+	6	1891	1440	3536	ENSMUSG00000026223.15	ENSMUST00000027425.15	Itm2c	Itm2c-201	Known	Known	None	0.800000011920929	None	None	None	None
m54284U_191109_043049/54527427/ccs	PacBio_Cortex_Rep2	mm10_ERCC_SIRV	chr13	85250271	85252426	+	1	2165	67465	281287	ENCODEMG000067465	ENCODEMT000281287	ENCODEMG000067465	ENCODEMT000281287	Antisense	Antisense	None	0.800000011920929	None	None	None	None
m54284U_191107_221739/74974634/ccs	PacBio_Cortex_Rep1	mm10_ERCC_SIRV	chr5	53809644	53903725	+	21	2016	13992	36628	ENSMUSG00000039178.9	ENSMUST00000037337.9	Tbc1d19	Tbc1d19-201	Known	Known	None	0.4000000059604645	None	None	None	None
m54284U_191109_043049/166986780/ccs	PacBio_Cortex_Rep2	mm10_ERCC_SIRV	chr3	97872147	97874013	+	1	1867	67462	281276	ENCODEMG000067462	ENCODEMT000281276	ENCODEMG000067462	ENCODEMT000281276	Antisense	Antisense	None	1.0	None	None	None	None
m54284U_191109_043049/26215562/ccs	PacBio_Cortex_Rep2	mm10_ERCC_SIRV	chrX	136822826	136837668	+	7	2479	53294	138350	ENSMUSG00000031425.15	ENSMUST00000033800.12	Plp1	Plp1-201	Known	Known	None	0.75	None	None	None	None
m54284U_191107_221739/4917186/ccs	PacBio_Cortex_Rep1	mm10_ERCC_SIRV	chr15	80948505	80969303	+	13	2053	43817	112831	ENSMUSG00000022407.10	ENSMUST00000023043.9	Adsl	Adsl-201	Known	Known	None	0.15000000596046448	None	None	None	None
m54284U_191213_120042/146081641/ccs	PacBio_Hippocampus_Rep2	mm10_ERCC_SIRV	chr9	40801283	40805195	+	9	2090	27474	71626	ENSMUSG00000015656.17	ENSMUST00000015800.15	Hspa8	Hspa8-201	Known	Known	None	0.25	None	None	None	None
m54284U_191109_043049/60949154/ccs	PacBio_Cortex_Rep2	mm10_ERCC_SIRV	chr13	85250271	85252426	+	1	2165	67465	281287	ENCODEMG000067465	ENCODEMT000281287	ENCODEMG000067465	ENCODEMT000281287	Antisense	Antisense	None	0.800000011920929	None	None	None	None
m54284U_191107_221739/48497460/ccs	PacBio_Cortex_Rep1	mm10_ERCC_SIRV	chr3	97872169	97874013	+	1	1845	67462	281276	ENCODEMG000067462	ENCODEMT000281276	ENCODEMG000067462	ENCODEMT000281276	Antisense	Antisense	None	1.0	None	None	None	None
m54284U_191109_043049/52298587/ccs	PacBio_Cortex_Rep2	mm10_ERCC_SIRV	chr7	44246788	44252315	+	6	1912	21260	55247	ENSMUSG00000045411.16	ENSMUST00000055858.13	2410002F23Rik	2410002F23Rik-201	Known	Known	None	0.10000000149011612	None	None	None	None
m54284U_191109_043049/50529829/ccs	PacBio_Cortex_Rep2	mm10_ERCC_SIRV	chr19	43524493	43499764	-	9	1934	50899	133421	ENSMUSG00000025190.13	ENSMUST00000026196.13	Got1	Got1-201	Known	Known	None	0.4000000059604645	None	None	None	None
m54284U_191109_043049/85068423/ccs	PacBio_Cortex_Rep2	mm10_ERCC_SIRV	chr13	85250271	85252426	+	1	2165	67465	281287	ENCODEMG000067465	ENCODEMT000281287	ENCODEMG000067465	ENCODEMT000281287	Antisense	Antisense	None	0.800000011920929	None	None	None	None
m54284U_191213_120042/25165862/ccs	PacBio_Hippocampus_Rep2	mm10_ERCC_SIRV	chr17	35838232	35834809	-	4	1687	47295	123634	ENSMUSG00000001525.10	ENSMUST00000001566.9	Tubb5	Tubb5-201	Known	Known	None	0.10000000149011612	None	None	None	None
m54284U_191107_221739/137038003/ccs	PacBio_Cortex_Rep1	mm10_ERCC_SIRV	chr5	53809644	53903732	+	21	2023	13992	36628	ENSMUSG00000039178.9	ENSMUST00000037337.9	Tbc1d19	Tbc1d19-201	Known	Known	None	0.25	None	None	None	None
m54284U_191212_053548/117442918/ccs	PacBio_Hippocampus_Rep1	mm10_ERCC_SIRV	chr3	97872169	97874013	+	1	1845	67462	281276	ENCODEMG000067462	ENCODEMT000281276	ENCODEMG000067462	ENCODEMT000281276	Antisense	Antisense	None	1.0	None	None	None	None
m54284U_191107_221739/111741769/ccs	PacBio_Cortex_Rep1	mm10_ERCC_SIRV	chr6	87851027	87843165	-	5	1546	18039	47186	ENSMUSG00000030057.15	ENSMUST00000204653.2	Cnbp	Cnbp-208	Known	Known	None	0.15000000596046448	None	None	None	None
m54284U_191107_221739/110168696/ccs	PacBio_Cortex_Rep1	mm10_ERCC_SIRV	chr1	85894603	85908658	+	6	1891	1440	3536	ENSMUSG00000026223.15	ENSMUST00000027425.15	Itm2c	Itm2c-201	Known	Known	None	0.800000011920929	None	None	None	None
m54284U_191107_221739/5965439/ccs	PacBio_Cortex_Rep1	mm10_ERCC_SIRV	chr15	80948505	80969119	+	13	1869	43817	112831	ENSMUSG00000022407.10	ENSMUST00000023043.9	Adsl	Adsl-201	Known	Known	None	0.75	None	None	None	None
m54284U_191213_120042/147523948/ccs	PacBio_Hippocampus_Rep2	mm10_ERCC_SIRV	chr9	40801283	40805199	+	9	2094	27474	71626	ENSMUSG00000015656.17	ENSMUST00000015800.15	Hspa8	Hspa8-201	Known	Known	None	0.25	None	None	None	None
m54284U_191109_043049/92668223/ccs	PacBio_Cortex_Rep2	mm10_ERCC_SIRV	chr13	85250271	85252426	+	1	2165	67465	281287	ENCODEMG000067465	ENCODEMT000281287	ENCODEMG000067465	ENCODEMT000281287	Antisense	Antisense	None	0.800000011920929	None	None	None	None
m54284U_191109_043049/26479449/ccs	PacBio_Cortex_Rep2	mm10_ERCC_SIRV	chrX	136822826	136837458	+	7	2269	53294	138350	ENSMUSG00000031425.15	ENSMUST00000033800.12	Plp1	Plp1-201	Known	Known	None	0.30000001192092896	None	None	None	None
m54284U_191213_120042/65865391/ccs	PacBio_Hippocampus_Rep2	mm10_ERCC_SIRV	chr3	97872172	97874013	+	1	1842	67462	281276	ENCODEMG000067462	ENCODEMT000281276	ENCODEMG000067462	ENCODEMT000281276	Antisense	Antisense	None	1.0	None	None	None	None
m54284U_191109_043049/61999023/ccs	PacBio_Cortex_Rep2	mm10_ERCC_SIRV	chr19	43524539	43499764	-	9	1980	50899	133421	ENSMUSG00000025190.13	ENSMUST00000026196.13	Got1	Got1-201	Known	Known	None	0.4000000059604645	None	None	None	None
m54284U_191109_043049/47055478/ccs	PacBio_Cortex_Rep2	mm10_ERCC_SIRV	chr5	53809644	53903964	+	21	2255	13992	36628	ENSMUSG00000039178.9	ENSMUST00000037337.9	Tbc1d19	Tbc1d19-201	Known	Known	None	0.44999998807907104	None	None	None	None
m54284U_191109_043049/109577866/ccs	PacBio_Cortex_Rep2	mm10_ERCC_SIRV	chr13	85250271	85252426	+	1	2165	67465	281287	ENCODEMG000067465	ENCODEMT000281287	ENCODEMG000067465	ENCODEMT000281287	Antisense	Antisense	None	0.800000011920929	None	None	None	None
m54284U_191107_221739/48628464/ccs	PacBio_Cortex_Rep1	mm10_ERCC_SIRV	chr3	97872183	97874013	+	1	1831	67462	281276	ENCODEMG000067462	ENCODEMT000281276	ENCODEMG000067462	ENCODEMT000281276	Antisense	Antisense	None	1.0	None	None	None	None
m54284U_191213_120042/461146/ccs	PacBio_Hippocampus_Rep2	mm10_ERCC_SIRV	chr11	57011713	57327786	+	16	3185	33011	86576	ENSMUSG00000020524.16	ENSMUST00000036315.15	Gria1	Gria1-201	Known	Known	None	0.75	None	None	None	None
m54284U_191109_043049/53150233/ccs	PacBio_Cortex_Rep2	mm10_ERCC_SIRV	chr7	44246788	44252313	+	6	1910	21260	55247	ENSMUSG00000045411.16	ENSMUST00000055858.13	2410002F23Rik	2410002F23Rik-201	Known	Known	None	0.05000000074505806	None	None	None	None
m54284U_191107_221739/110495785/ccs	PacBio_Cortex_Rep1	mm10_ERCC_SIRV	chr1	85894533	85908675	+	6	1889	1440	275108	ENSMUSG00000026223.15	ENCODEMT000275108	Itm2c	ENCODEMT000275108	Known	NNC	None	0.800000011920929	None	None	None	None
m54284U_191109_043049/150734114/ccs	PacBio_Cortex_Rep2	mm10_ERCC_SIRV	chr13	85250271	85252426	+	1	2165	67465	281287	ENCODEMG000067465	ENCODEMT000281287	ENCODEMG000067465	ENCODEMT000281287	Antisense	Antisense	None	0.800000011920929	None	None	None	None
m54284U_191213_120042/147785553/ccs	PacBio_Hippocampus_Rep2	mm10_ERCC_SIRV	chr9	40801283	40805199	+	9	2094	27474	71626	ENSMUSG00000015656.17	ENSMUST00000015800.15	Hspa8	Hspa8-201	Known	Known	None	0.25	None	None	None	None
m54284U_191109_043049/117639734/ccs	PacBio_Cortex_Rep2	mm10_ERCC_SIRV	chr3	97872183	97874013	+	1	1831	67462	281276	ENCODEMG000067462	ENCODEMT000281276	ENCODEMG000067462	ENCODEMT000281276	Antisense	Antisense	None	1.0	None	None	None	None
m54284U_191109_043049/62720148/ccs	PacBio_Cortex_Rep2	mm10_ERCC_SIRV	chr19	43524514	43499764	-	9	1955	50899	133421	ENSMUSG00000025190.13	ENSMUST00000026196.13	Got1	Got1-201	Known	Known	None	0.4000000059604645	None	None	None	None
m54284U_191107_221739/118425792/ccs	PacBio_Cortex_Rep1	mm10_ERCC_SIRV	chr6	87851019	87843165	-	5	1517	18039	47189	ENSMUSG00000030057.15	ENSMUST00000113619.7	Cnbp	Cnbp-203	Known	Known	None	0.15000000596046448	None	None	None	None
m54284U_191109_043049/156499997/ccs	PacBio_Cortex_Rep2	mm10_ERCC_SIRV	chr5	53809644	53903956	+	21	2247	13992	36628	ENSMUSG00000039178.9	ENSMUST00000037337.9	Tbc1d19	Tbc1d19-201	Known	Known	None	0.44999998807907104	None	None	None	None
m54284U_191109_043049/26740191/ccs	PacBio_Cortex_Rep2	mm10_ERCC_SIRV	chrX	136822826	136837664	+	7	2475	53294	138350	ENSMUSG00000031425.15	ENSMUST00000033800.12	Plp1	Plp1-201	Known	Known	None	0.75	None	None	None	None
m54284U_191213_120042/25429576/ccs	PacBio_Hippocampus_Rep2	mm10_ERCC_SIRV	chr17	35838232	35834809	-	4	1687	47295	123634	ENSMUSG00000001525.10	ENSMUST00000001566.9	Tubb5	Tubb5-201	Known	Known	None	0.10000000149011612	None	None	None	None
m54284U_191107_221739/11535019/ccs	PacBio_Cortex_Rep1	mm10_ERCC_SIRV	chr15	80948505	80969116	+	13	1866	43817	112831	ENSMUSG00000022407.10	ENSMUST00000023043.9	Adsl	Adsl-201	Known	Known	None	0.699999988079071	None	None	None	None
m54284U_191212_053548/5046831/ccs	PacBio_Hippocampus_Rep1	mm10_ERCC_SIRV	chr13	85250271	85252426	+	1	2165	67465	281287	ENCODEMG000067465	ENCODEMT000281287	ENCODEMG000067465	ENCODEMT000281287	Antisense	Antisense	None	0.800000011920929	None	None	None	None
m54284U_191212_053548/2424906/ccs	PacBio_Hippocampus_Rep1	mm10_ERCC_SIRV	chr3	97872183	97874013	+	1	1831	67462	281276	ENCODEMG000067462	ENCODEMT000281276	ENCODEMG000067462	ENCODEMT000281276	Antisense	Antisense	None	1.0	None	None	None	None
m54284U_191212_053548/58852288/ccs	PacBio_Hippocampus_Rep1	mm10_ERCC_SIRV	chr5	53809644	53903732	+	22	2178	13992	281289	ENSMUSG00000039178.9	ENCODEMT000281289	Tbc1d19	ENCODEMT000281289	Known	NIC	None	0.25	None	None	None	None
m54284U_191213_120042/148703240/ccs	PacBio_Hippocampus_Rep2	mm10_ERCC_SIRV	chr9	40801283	40805197	+	9	2092	27474	71626	ENSMUSG00000015656.17	ENSMUST00000015800.15	Hspa8	Hspa8-201	Known	Known	None	0.20000000298023224	None	None	None	None
m54284U_191109_043049/64619695/ccs	PacBio_Cortex_Rep2	mm10_ERCC_SIRV	chr19	43524533	43499764	-	9	1974	50899	133421	ENSMUSG00000025190.13	ENSMUST00000026196.13	Got1	Got1-201	Known	Known	None	0.4000000059604645	None	None	None	None
m54284U_191212_053548/8978805/ccs	PacBio_Hippocampus_Rep1	mm10_ERCC_SIRV	chr13	85250271	85252434	+	1	2173	67465	281287	ENCODEMG000067465	ENCODEMT000281287	ENCODEMG000067465	ENCODEMT000281287	Antisense	Antisense	None	0.8500000238418579	None	None	None	None
m54284U_191107_221739/110888901/ccs	PacBio_Cortex_Rep1	mm10_ERCC_SIRV	chr1	85894603	85908658	+	6	1891	1440	3536	ENSMUSG00000026223.15	ENSMUST00000027425.15	Itm2c	Itm2c-201	Known	Known	None	0.800000011920929	None	None	None	None
m54284U_191212_053548/159121572/ccs	PacBio_Hippocampus_Rep1	mm10_ERCC_SIRV	chr3	97872183	97874013	+	1	1831	67462	281276	ENCODEMG000067462	ENCODEMT000281276	ENCODEMG000067462	ENCODEMT000281276	Antisense	Antisense	None	1.0	None	None	None	None
m54284U_191109_043049/54985798/ccs	PacBio_Cortex_Rep2	mm10_ERCC_SIRV	chr7	44246788	44252311	+	6	1908	21260	55247	ENSMUSG00000045411.16	ENSMUST00000055858.13	2410002F23Rik	2410002F23Rik-201	Known	Known	None	0.05000000074505806	None	None	None	None
m54284U_191212_053548/13567356/ccs	PacBio_Hippocampus_Rep1	mm10_ERCC_SIRV	chr13	85250271	85252426	+	1	2165	67465	281287	ENCODEMG000067465	ENCODEMT000281287	ENCODEMG000067465	ENCODEMT000281287	Antisense	Antisense	None	0.800000011920929	None	None	None	None
m54284U_191213_120042/116197648/ccs	PacBio_Hippocampus_Rep2	mm10_ERCC_SIRV	chr3	97872183	97874013	+	1	1831	67462	281276	ENCODEMG000067462	ENCODEMT000281276	ENCODEMG000067462	ENCODEMT000281276	Antisense	Antisense	None	1.0	None	None	None	None
m54284U_191109_043049/27198982/ccs	PacBio_Cortex_Rep2	mm10_ERCC_SIRV	chrX	136822826	136837664	+	7	2370	53294	138351	ENSMUSG00000031425.15	ENSMUST00000113085.1	Plp1	Plp1-202	Known	Known	None	0.75	None	None	None	None
m54284U_191212_053548/76613627/ccs	PacBio_Hippocampus_Rep1	mm10_ERCC_SIRV	chr5	53809644	53903532	+	21	1823	13992	36628	ENSMUSG00000039178.9	ENSMUST00000037337.9	Tbc1d19	Tbc1d19-201	Known	Known	None	0.4000000059604645	None	None	None	None
m54284U_191107_221739/119210607/ccs	PacBio_Cortex_Rep1	mm10_ERCC_SIRV	chr6	87851030	87843165	-	5	1528	18039	47189	ENSMUSG00000030057.15	ENSMUST00000113619.7	Cnbp	Cnbp-203	Known	Known	None	0.15000000596046448	None	None	None	None
m54284U_191213_120042/150538239/ccs	PacBio_Hippocampus_Rep2	mm10_ERCC_SIRV	chr9	40801283	40805199	+	9	2100	27474	71626	ENSMUSG00000015656.17	ENSMUST00000015800.15	Hspa8	Hspa8-201	Known	Known	None	0.25	None	None	None	None
m54284U_191107_221739/23855330/ccs	PacBio_Cortex_Rep1	mm10_ERCC_SIRV	chr15	80948505	80969119	+	13	1869	43817	112831	ENSMUSG00000022407.10	ENSMUST00000023043.9	Adsl	Adsl-201	Known	Known	None	0.75	None	None	None	None
m54284U_191212_053548/39782127/ccs	PacBio_Hippocampus_Rep1	mm10_ERCC_SIRV	chr13	85250271	85252426	+	1	2165	67465	281287	ENCODEMG000067465	ENCODEMT000281287	ENCODEMG000067465	ENCODEMT000281287	Antisense	Antisense	None	0.800000011920929	None	None	None	None
m54284U_191212_053548/128057902/ccs	PacBio_Hippocampus_Rep1	mm10_ERCC_SIRV	chr3	97872185	97874013	+	1	1829	67462	281276	ENCODEMG000067462	ENCODEMT000281276	ENCODEMG000067462	ENCODEMT000281276	Antisense	Antisense	None	1.0	None	None	None	None
m54284U_191213_120042/13241175/ccs	PacBio_Hippocampus_Rep2	mm10_ERCC_SIRV	chr11	57011713	57330243	+	16	5642	33011	86577	ENSMUSG00000020524.16	ENSMUST00000094179.10	Gria1	Gria1-202	Known	Known	None	0.15000000596046448	None	None	None	None
m54284U_191213_120042/25494514/ccs	PacBio_Hippocampus_Rep2	mm10_ERCC_SIRV	chr17	35838232	35834809	-	4	1687	47295	123634	ENSMUSG00000001525.10	ENSMUST00000001566.9	Tubb5	Tubb5-201	Known	Known	None	0.10000000149011612	None	None	None	None
m54284U_191107_221739/114755922/ccs	PacBio_Cortex_Rep1	mm10_ERCC_SIRV	chr1	85894603	85908656	+	6	1889	1440	3536	ENSMUSG00000026223.15	ENSMUST00000027425.15	Itm2c	Itm2c-201	Known	Known	None	0.800000011920929	None	None	None	None
m54284U_191109_043049/36504945/ccs	PacBio_Cortex_Rep2	mm10_ERCC_SIRV	chr3	97872656	97874013	+	1	1358	67462	281276	ENCODEMG000067462	ENCODEMT000281276	ENCODEMG000067462	ENCODEMT000281276	Antisense	Antisense	None	1.0	None	None	None	None
m54284U_191212_053548/40373020/ccs	PacBio_Hippocampus_Rep1	mm10_ERCC_SIRV	chr13	85250271	85252426	+	1	2165	67465	281287	ENCODEMG000067465	ENCODEMT000281287	ENCODEMG000067465	ENCODEMT000281287	Antisense	Antisense	None	0.800000011920929	None	None	None	None
m54284U_191109_043049/67700994/ccs	PacBio_Cortex_Rep2	mm10_ERCC_SIRV	chr19	43505745	43499764	-	3	2161	50899	133423	ENSMUSG00000025190.13	ENSMUST00000132504.1	Got1	Got1-203	Known	Known	None	0.4000000059604645	None	None	None	None
m54284U_191212_053548/82183959/ccs	PacBio_Hippocampus_Rep1	mm10_ERCC_SIRV	chr5	53809644	53903735	+	21	2026	13992	36628	ENSMUSG00000039178.9	ENSMUST00000037337.9	Tbc1d19	Tbc1d19-201	Known	Known	None	0.15000000596046448	None	None	None	None
m54284U_191109_043049/55052764/ccs	PacBio_Cortex_Rep2	mm10_ERCC_SIRV	chr7	44246788	44252312	+	6	1909	21260	55247	ENSMUSG00000045411.16	ENSMUST00000055858.13	2410002F23Rik	2410002F23Rik-201	Known	Known	None	0.05000000074505806	None	None	None	None
m54284U_191213_120042/151912540/ccs	PacBio_Hippocampus_Rep2	mm10_ERCC_SIRV	chr9	40801283	40805194	+	9	2089	27474	71626	ENSMUSG00000015656.17	ENSMUST00000015800.15	Hspa8	Hspa8-201	Known	Known	None	0.25	None	None	None	None
m54284U_191213_120042/57542713/ccs	PacBio_Hippocampus_Rep2	mm10_ERCC_SIRV	chr3	97872656	97874013	+	1	1358	67462	281276	ENCODEMG000067462	ENCODEMT000281276	ENCODEMG000067462	ENCODEMT000281276	Antisense	Antisense	None	1.0	None	None	None	None
m54284U_191109_043049/27527814/ccs	PacBio_Cortex_Rep2	mm10_ERCC_SIRV	chrX	136822826	136837658	+	7	2364	53294	138351	ENSMUSG00000031425.15	ENSMUST00000113085.1	Plp1	Plp1-202	Known	Known	None	0.550000011920929	None	None	None	None
m54284U_191212_053548/46925794/ccs	PacBio_Hippocampus_Rep1	mm10_ERCC_SIRV	chr13	85250271	85252426	+	1	2165	67465	281287	ENCODEMG000067465	ENCODEMT000281287	ENCODEMG000067465	ENCODEMT000281287	Antisense	Antisense	None	0.800000011920929	None	None	None	None
m54284U_191107_221739/26870209/ccs	PacBio_Cortex_Rep1	mm10_ERCC_SIRV	chr15	80948505	80969306	+	13	2056	43817	112831	ENSMUSG00000022407.10	ENSMUST00000023043.9	Adsl	Adsl-201	Known	Known	None	0.10000000149011612	None	None	None	None
m54284U_191107_221739/28836272/ccs	PacBio_Cortex_Rep1	mm10_ERCC_SIRV	chr15	80948505	80969119	+	13	1836	43817	281290	ENSMUSG00000022407.10	ENCODEMT000281290	Adsl	ENCODEMT000281290	Known	NNC	None	0.75	None	None	None	None
m54284U_191212_053548/171639744/ccs	PacBio_Hippocampus_Rep1	mm10_ERCC_SIRV	chr5	53809644	53903964	+	21	2255	13992	36628	ENSMUSG00000039178.9	ENSMUST00000037337.9	Tbc1d19	Tbc1d19-201	Known	Known	None	0.44999998807907104	None	None	None	None
m54284U_191213_120042/15206135/ccs	PacBio_Hippocampus_Rep2	mm10_ERCC_SIRV	chr11	57011713	57327788	+	16	3187	33011	86577	ENSMUSG00000020524.16	ENSMUST00000094179.10	Gria1	Gria1-202	Known	Known	None	0.8500000238418579	None	None	None	None
m54284U_191107_221739/125699577/ccs	PacBio_Cortex_Rep1	mm10_ERCC_SIRV	chr6	87851023	87843165	-	5	1542	18039	47186	ENSMUSG00000030057.15	ENSMUST00000204653.2	Cnbp	Cnbp-208	Known	Known	None	0.15000000596046448	None	None	None	None
m54284U_191212_053548/62915050/ccs	PacBio_Hippocampus_Rep1	mm10_ERCC_SIRV	chr13	85250271	85252426	+	1	2165	67465	281287	ENCODEMG000067465	ENCODEMT000281287	ENCODEMG000067465	ENCODEMT000281287	Antisense	Antisense	None	0.800000011920929	None	None	None	None
m54284U_191107_221739/116197550/ccs	PacBio_Cortex_Rep1	mm10_ERCC_SIRV	chr1	85894603	85908658	+	6	1891	1440	3536	ENSMUSG00000026223.15	ENSMUST00000027425.15	Itm2c	Itm2c-201	Known	Known	None	0.800000011920929	None	None	None	None
m54284U_191109_043049/69338306/ccs	PacBio_Cortex_Rep2	mm10_ERCC_SIRV	chr19	43524496	43499764	-	9	1937	50899	133421	ENSMUSG00000025190.13	ENSMUST00000026196.13	Got1	Got1-201	Known	Known	None	0.4000000059604645	None	None	None	None
m54284U_191213_120042/151914413/ccs	PacBio_Hippocampus_Rep2	mm10_ERCC_SIRV	chr9	40801283	40805197	+	9	2092	27474	71626	ENSMUSG00000015656.17	ENSMUST00000015800.15	Hspa8	Hspa8-201	Known	Known	None	0.20000000298023224	None	None	None	None
m54284U_191213_120042/25624964/ccs	PacBio_Hippocampus_Rep2	mm10_ERCC_SIRV	chr17	35838232	35834809	-	4	1687	47295	123634	ENSMUSG00000001525.10	ENSMUST00000001566.9	Tubb5	Tubb5-201	Known	Known	None	0.10000000149011612	None	None	None	None
m54284U_191212_053548/68748264/ccs	PacBio_Hippocampus_Rep1	mm10_ERCC_SIRV	chr13	85250271	85252434	+	1	2173	67465	281287	ENCODEMG000067465	ENCODEMT000281287	ENCODEMG000067465	ENCODEMT000281287	Antisense	Antisense	None	0.8500000238418579	None	None	None	None
m54284U_191109_043049/28904095/ccs	PacBio_Cortex_Rep2	mm10_ERCC_SIRV	chrX	136822826	136837663	+	7	2474	53294	138350	ENSMUSG00000031425.15	ENSMUST00000033800.12	Plp1	Plp1-201	Known	Known	None	0.75	None	None	None	None
m54284U_191109_043049/55705982/ccs	PacBio_Cortex_Rep2	mm10_ERCC_SIRV	chr7	44246788	44252315	+	7	2091	21260	55254	ENSMUSG00000045411.16	ENSMUST00000084937.10	2410002F23Rik	2410002F23Rik-203	Known	Known	None	0.10000000149011612	None	None	None	None
m54284U_191109_043049/76087768/ccs	PacBio_Cortex_Rep2	mm10_ERCC_SIRV	chr19	43524472	43499764	-	9	1913	50899	133421	ENSMUSG00000025190.13	ENSMUST00000026196.13	Got1	Got1-201	Known	Known	None	0.4000000059604645	None	None	None	None
m54284U_191212_053548/155060697/ccs	PacBio_Hippocampus_Rep1	mm10_ERCC_SIRV	chr3	97883561	97882004	-	1	1558	8982	281291	ENSMUSG00000038170.15	ENCODEMT000281291	Pde4dip	ENCODEMT000281291	Known	Genomic	None	1.0	None	None	None	None
m54284U_191213_120042/28049729/ccs	PacBio_Hippocampus_Rep2	mm10_ERCC_SIRV	chr5	53809644	53903732	+	20	4492	13992	281292	ENSMUSG00000039178.9	ENCODEMT000281292	Tbc1d19	ENCODEMT000281292	Known	NIC	None	0.25	None	None	None	None
m54284U_191212_053548/88083077/ccs	PacBio_Hippocampus_Rep1	mm10_ERCC_SIRV	chr13	85250271	85252426	+	1	2165	67465	281287	ENCODEMG000067465	ENCODEMT000281287	ENCODEMG000067465	ENCODEMT000281287	Antisense	Antisense	None	0.800000011920929	None	None	None	None
m54284U_191213_120042/152700455/ccs	PacBio_Hippocampus_Rep2	mm10_ERCC_SIRV	chr9	40801283	40805199	+	9	2094	27474	71626	ENSMUSG00000015656.17	ENSMUST00000015800.15	Hspa8	Hspa8-201	Known	Known	None	0.25	None	None	None	None
m54284U_191107_221739/116720262/ccs	PacBio_Cortex_Rep1	mm10_ERCC_SIRV	chr1	85894603	85908658	+	6	1891	1440	3536	ENSMUSG00000026223.15	ENSMUST00000027425.15	Itm2c	Itm2c-201	Known	Known	None	0.800000011920929	None	None	None	None
m54284U_191212_053548/104202933/ccs	PacBio_Hippocampus_Rep1	mm10_ERCC_SIRV	chr13	85250271	85252426	+	1	2165	67465	281287	ENCODEMG000067465	ENCODEMT000281287	ENCODEMG000067465	ENCODEMT000281287	Antisense	Antisense	None	0.800000011920929	None	None	None	None
m54284U_191109_043049/77924877/ccs	PacBio_Cortex_Rep2	mm10_ERCC_SIRV	chr19	43524549	43499764	-	9	1990	50899	133421	ENSMUSG00000025190.13	ENSMUST00000026196.13	Got1	Got1-201	Known	Known	None	0.4000000059604645	None	None	None	None
m54284U_191213_120042/22284188/ccs	PacBio_Hippocampus_Rep2	mm10_ERCC_SIRV	chr3	97901105	97892254	-	2	1895	8985	281293	ENSMUSG00000086557.1	ENCODEMT000281293	Gm15999	ENCODEMT000281293	Known	NNC	None	0.30000001192092896	None	None	None	None
m54284U_191107_221739/128451860/ccs	PacBio_Cortex_Rep1	mm10_ERCC_SIRV	chr6	87851019	87843165	-	5	1517	18039	47189	ENSMUSG00000030057.15	ENSMUST00000113619.7	Cnbp	Cnbp-203	Known	Known	None	0.15000000596046448	None	None	None	None
m54284U_191107_221739/36898986/ccs	PacBio_Cortex_Rep1	mm10_ERCC_SIRV	chr15	80948512	80969114	+	12	1778	43817	281117	ENSMUSG00000022407.10	ENCODEMT000281117	Adsl	ENCODEMT000281117	Known	NIC	None	0.75	None	None	None	None
m54284U_191109_043049/28967077/ccs	PacBio_Cortex_Rep2	mm10_ERCC_SIRV	chrX	136822826	136837664	+	7	2475	53294	138350	ENSMUSG00000031425.15	ENSMUST00000033800.12	Plp1	Plp1-201	Known	Known	None	0.75	None	None	None	None
m54284U_191213_120042/36046093/ccs	PacBio_Hippocampus_Rep2	mm10_ERCC_SIRV	chr5	53809644	53903732	+	21	2023	13992	36628	ENSMUSG00000039178.9	ENSMUST00000037337.9	Tbc1d19	Tbc1d19-201	Known	Known	None	0.25	None	None	None	None
m54284U_191212_053548/109315332/ccs	PacBio_Hippocampus_Rep1	mm10_ERCC_SIRV	chr13	85250271	85252426	+	1	2158	67465	281287	ENCODEMG000067465	ENCODEMT000281287	ENCODEMG000067465	ENCODEMT000281287	Antisense	Antisense	None	0.800000011920929	None	None	None	None
m54284U_191213_120042/15862155/ccs	PacBio_Hippocampus_Rep2	mm10_ERCC_SIRV	chr11	57011713	57291422	+	12	4356	33011	281294	ENSMUSG00000020524.16	ENCODEMT000281294	Gria1	ENCODEMT000281294	Known	ISM	Prefix	0.800000011920929	None	None	None	None
m54284U_191213_120042/153421836/ccs	PacBio_Hippocampus_Rep2	mm10_ERCC_SIRV	chr9	40801283	40805199	+	9	2094	27474	71626	ENSMUSG00000015656.17	ENSMUST00000015800.15	Hspa8	Hspa8-201	Known	Known	None	0.25	None	None	None	None
m54284U_191213_120042/27002620/ccs	PacBio_Hippocampus_Rep2	mm10_ERCC_SIRV	chr17	35838241	35834809	-	4	1696	47295	123634	ENSMUSG00000001525.10	ENSMUST00000001566.9	Tubb5	Tubb5-201	Known	Known	None	0.10000000149011612	None	None	None	None
m54284U_191109_043049/55969083/ccs	PacBio_Cortex_Rep2	mm10_ERCC_SIRV	chr7	44246788	44252312	+	6	1909	21260	55247	ENSMUSG00000045411.16	ENSMUST00000055858.13	2410002F23Rik	2410002F23Rik-201	Known	Known	None	0.05000000074505806	None	None	None	None
m54284U_191109_043049/79626843/ccs	PacBio_Cortex_Rep2	mm10_ERCC_SIRV	chr19	43524523	43499764	-	9	1964	50899	133421	ENSMUSG00000025190.13	ENSMUST00000026196.13	Got1	Got1-201	Known	Known	None	0.4000000059604645	None	None	None	None
m54284U_191212_053548/119407761/ccs	PacBio_Hippocampus_Rep1	mm10_ERCC_SIRV	chr13	85250271	85252426	+	1	2165	67465	281287	ENCODEMG000067465	ENCODEMT000281287	ENCODEMG000067465	ENCODEMT000281287	Antisense	Antisense	None	0.800000011920929	None	None	None	None
m54284U_191107_221739/118096883/ccs	PacBio_Cortex_Rep1	mm10_ERCC_SIRV	chr1	85894603	85908658	+	6	1891	1440	3536	ENSMUSG00000026223.15	ENSMUST00000027425.15	Itm2c	Itm2c-201	Known	Known	None	0.800000011920929	None	None	None	None
m54284U_191213_120042/104859486/ccs	PacBio_Hippocampus_Rep2	mm10_ERCC_SIRV	chr5	53809644	53903732	+	21	2023	13992	36628	ENSMUSG00000039178.9	ENSMUST00000037337.9	Tbc1d19	Tbc1d19-201	Known	Known	None	0.25	None	None	None	None
m54284U_191212_053548/121176818/ccs	PacBio_Hippocampus_Rep1	mm10_ERCC_SIRV	chr13	85250271	85252426	+	1	2165	67465	281287	ENCODEMG000067465	ENCODEMT000281287	ENCODEMG000067465	ENCODEMT000281287	Antisense	Antisense	None	0.800000011920929	None	None	None	None
m54284U_191107_221739/49416626/ccs	PacBio_Cortex_Rep1	mm10_ERCC_SIRV	chr15	80948505	80969119	+	13	1869	43817	112831	ENSMUSG00000022407.10	ENSMUST00000023043.9	Adsl	Adsl-201	Known	Known	None	0.75	None	None	None	None
m54284U_191109_043049/29884558/ccs	PacBio_Cortex_Rep2	mm10_ERCC_SIRV	chrX	136822825	136837798	+	6	3528	53291	273296	ENSMUSG00000087368.7	ENCODEMT000273296	BC065397	ENCODEMT000273296	Known	ISM	Suffix	0.75	None	None	None	None
m54284U_191107_221739/131269074/ccs	PacBio_Cortex_Rep1	mm10_ERCC_SIRV	chr6	87851069	87843165	-	5	1588	18039	47186	ENSMUSG00000030057.15	ENSMUST00000204653.2	Cnbp	Cnbp-208	Known	Known	None	0.15000000596046448	None	None	None	None
m54284U_191212_053548/128584321/ccs	PacBio_Hippocampus_Rep1	mm10_ERCC_SIRV	chr13	85250271	85252426	+	1	2165	67465	281287	ENCODEMG000067465	ENCODEMT000281287	ENCODEMG000067465	ENCODEMT000281287	Antisense	Antisense	None	0.800000011920929	None	None	None	None
m54284U_191109_043049/80742957/ccs	PacBio_Cortex_Rep2	mm10_ERCC_SIRV	chr19	43524544	43499764	-	9	1985	50899	133421	ENSMUSG00000025190.13	ENSMUST00000026196.13	Got1	Got1-201	Known	Known	None	0.4000000059604645	None	None	None	None
m54284U_191213_120042/154340128/ccs	PacBio_Hippocampus_Rep2	mm10_ERCC_SIRV	chr9	40801283	40805194	+	9	2089	27474	71626	ENSMUSG00000015656.17	ENSMUST00000015800.15	Hspa8	Hspa8-201	Known	Known	None	0.25	None	None	None	None
m54284U_191213_120042/139657322/ccs	PacBio_Hippocampus_Rep2	mm10_ERCC_SIRV	chr5	53809644	53903735	+	21	2026	13992	36628	ENSMUSG00000039178.9	ENSMUST00000037337.9	Tbc1d19	Tbc1d19-201	Known	Known	None	0.15000000596046448	None	None	None	None
m54284U_191107_221739/100402611/ccs	PacBio_Cortex_Rep1	mm10_ERCC_SIRV	chr3	97901159	97921885	+	5	1450	8986	23578	ENSMUSG00000027879.9	ENSMUST00000029476.8	Sec22b	Sec22b-201	Known	Known	None	0.3499999940395355	None	None	None	None
m54284U_191107_221739/120455221/ccs	PacBio_Cortex_Rep1	mm10_ERCC_SIRV	chr1	85894603	85908658	+	6	1891	1440	3536	ENSMUSG00000026223.15	ENSMUST00000027425.15	Itm2c	Itm2c-201	Known	Known	None	0.800000011920929	None	None	None	None
m54284U_191212_053548/143067924/ccs	PacBio_Hippocampus_Rep1	mm10_ERCC_SIRV	chr13	85250271	85252426	+	1	2165	67465	281287	ENCODEMG000067465	ENCODEMT000281287	ENCODEMG000067465	ENCODEMT000281287	Antisense	Antisense	None	0.800000011920929	None	None	None	None
m54284U_191107_221739/6291977/ccs	PacBio_Cortex_Rep1	mm10_ERCC_SIRV	chr5	53809645	53857499	+	13	2149	13992	281295	ENSMUSG00000039178.9	ENCODEMT000281295	Tbc1d19	ENCODEMT000281295	Known	NNC	None	0.30000001192092896	None	None	None	None
m54284U_191212_053548/160171651/ccs	PacBio_Hippocampus_Rep1	mm10_ERCC_SIRV	chr13	85250271	85252426	+	1	2165	67465	281287	ENCODEMG000067465	ENCODEMT000281287	ENCODEMG000067465	ENCODEMT000281287	Antisense	Antisense	None	0.800000011920929	None	None	None	None
m54284U_191109_043049/81988416/ccs	PacBio_Cortex_Rep2	mm10_ERCC_SIRV	chr19	43524523	43499764	-	9	1964	50899	133421	ENSMUSG00000025190.13	ENSMUST00000026196.13	Got1	Got1-201	Known	Known	None	0.4000000059604645	None	None	None	None
m54284U_191109_043049/55969429/ccs	PacBio_Cortex_Rep2	mm10_ERCC_SIRV	chr7	44246788	44252315	+	6	1912	21260	55247	ENSMUSG00000045411.16	ENSMUST00000055858.13	2410002F23Rik	2410002F23Rik-201	Known	Known	None	0.10000000149011612	None	None	None	None
m54284U_191213_120042/27854475/ccs	PacBio_Hippocampus_Rep2	mm10_ERCC_SIRV	chr17	35838232	35834809	-	4	1687	47295	123634	ENSMUSG00000001525.10	ENSMUST00000001566.9	Tubb5	Tubb5-201	Known	Known	None	0.10000000149011612	None	None	None	None
m54284U_191213_120042/22546896/ccs	PacBio_Hippocampus_Rep2	mm10_ERCC_SIRV	chr11	57011713	57327795	+	16	3194	33011	86576	ENSMUSG00000020524.16	ENSMUST00000036315.15	Gria1	Gria1-201	Known	Known	None	0.699999988079071	None	None	None	None
m54284U_191109_043049/30541608/ccs	PacBio_Cortex_Rep2	mm10_ERCC_SIRV	chrX	136822826	136837664	+	7	2475	53294	138350	ENSMUSG00000031425.15	ENSMUST00000033800.12	Plp1	Plp1-201	Known	Known	None	0.75	None	None	None	None
m54284U_191212_053548/161680099/ccs	PacBio_Hippocampus_Rep1	mm10_ERCC_SIRV	chr13	85250271	85252426	+	1	2165	67465	281287	ENCODEMG000067465	ENCODEMT000281287	ENCODEMG000067465	ENCODEMT000281287	Antisense	Antisense	None	0.800000011920929	None	None	None	None
m54284U_191107_221739/54460496/ccs	PacBio_Cortex_Rep1	mm10_ERCC_SIRV	chr15	80948505	80969119	+	13	1869	43817	112831	ENSMUSG00000022407.10	ENSMUST00000023043.9	Adsl	Adsl-201	Known	Known	None	0.75	None	None	None	None
m54284U_191213_120042/154730749/ccs	PacBio_Hippocampus_Rep2	mm10_ERCC_SIRV	chr9	40801283	40805199	+	9	2094	27474	71626	ENSMUSG00000015656.17	ENSMUST00000015800.15	Hspa8	Hspa8-201	Known	Known	None	0.25	None	None	None	None
m54284U_191107_221739/132775975/ccs	PacBio_Cortex_Rep1	mm10_ERCC_SIRV	chr6	87851047	87843165	-	5	1545	18039	47189	ENSMUSG00000030057.15	ENSMUST00000113619.7	Cnbp	Cnbp-203	Known	Known	None	0.15000000596046448	None	None	None	None
m54284U_191107_221739/22872458/ccs	PacBio_Cortex_Rep1	mm10_ERCC_SIRV	chr5	53809645	53903733	+	21	2019	13992	281296	ENSMUSG00000039178.9	ENCODEMT000281296	Tbc1d19	ENCODEMT000281296	Known	NIC	None	0.20000000298023224	None	None	None	None
m54284U_191107_221739/124650674/ccs	PacBio_Cortex_Rep1	mm10_ERCC_SIRV	chr1	85894603	85908658	+	6	1891	1440	3536	ENSMUSG00000026223.15	ENSMUST00000027425.15	Itm2c	Itm2c-201	Known	Known	None	0.800000011920929	None	None	None	None
m54284U_191212_053548/172097943/ccs	PacBio_Hippocampus_Rep1	mm10_ERCC_SIRV	chr13	85250271	85252426	+	1	2165	67465	281287	ENCODEMG000067465	ENCODEMT000281287	ENCODEMG000067465	ENCODEMT000281287	Antisense	Antisense	None	0.800000011920929	None	None	None	None
m54284U_191109_043049/84675112/ccs	PacBio_Cortex_Rep2	mm10_ERCC_SIRV	chr19	43524531	43499764	-	9	1972	50899	133421	ENSMUSG00000025190.13	ENSMUST00000026196.13	Got1	Got1-201	Known	Known	None	0.4000000059604645	None	None	None	None
m54284U_191213_120042/38667901/ccs	PacBio_Hippocampus_Rep2	mm10_ERCC_SIRV	chr3	97901164	97921900	+	5	1460	8986	23578	ENSMUSG00000027879.9	ENSMUST00000029476.8	Sec22b	Sec22b-201	Known	Known	None	0.10000000149011612	None	None	None	None
m54284U_191213_120042/154732679/ccs	PacBio_Hippocampus_Rep2	mm10_ERCC_SIRV	chr9	40801283	40805199	+	9	2094	27474	71626	ENSMUSG00000015656.17	ENSMUST00000015800.15	Hspa8	Hspa8-201	Known	Known	None	0.25	None	None	None	None
m54284U_191212_053548/176687720/ccs	PacBio_Hippocampus_Rep1	mm10_ERCC_SIRV	chr13	85250271	85252421	+	1	2154	67465	281287	ENCODEMG000067465	ENCODEMT000281287	ENCODEMG000067465	ENCODEMT000281287	Antisense	Antisense	None	0.6000000238418579	None	None	None	None
m54284U_191109_043049/32442898/ccs	PacBio_Cortex_Rep2	mm10_ERCC_SIRV	chrX	136822826	136837664	+	7	2475	53294	138350	ENSMUSG00000031425.15	ENSMUST00000033800.12	Plp1	Plp1-201	Known	Known	None	0.75	None	None	None	None
m54284U_191107_221739/115868511/ccs	PacBio_Cortex_Rep1	mm10_ERCC_SIRV	chr5	53809645	53903732	+	21	2022	13992	36628	ENSMUSG00000039178.9	ENSMUST00000037337.9	Tbc1d19	Tbc1d19-201	Known	Known	None	0.25	None	None	None	None
m54284U_191213_120042/24183267/ccs	PacBio_Hippocampus_Rep2	mm10_ERCC_SIRV	chr11	57011713	57327717	+	16	3116	33011	86577	ENSMUSG00000020524.16	ENSMUST00000094179.10	Gria1	Gria1-202	Known	Known	None	0.75	None	None	None	None
m54284U_191109_043049/56099103/ccs	PacBio_Cortex_Rep2	mm10_ERCC_SIRV	chr7	44246788	44252310	+	6	1907	21260	55247	ENSMUSG00000045411.16	ENSMUST00000055858.13	2410002F23Rik	2410002F23Rik-201	Known	Known	None	0.05000000074505806	None	None	None	None
m54284U_191213_120042/7799754/ccs	PacBio_Hippocampus_Rep2	mm10_ERCC_SIRV	chr13	85250271	85252426	+	1	2165	67465	281287	ENCODEMG000067465	ENCODEMT000281287	ENCODEMG000067465	ENCODEMT000281287	Antisense	Antisense	None	0.800000011920929	None	None	None	None
m54284U_191107_221739/55511861/ccs	PacBio_Cortex_Rep1	mm10_ERCC_SIRV	chr15	80948512	80969114	+	12	1778	43817	281117	ENSMUSG00000022407.10	ENCODEMT000281117	Adsl	ENCODEMT000281117	Known	NIC	None	0.75	None	None	None	None
m54284U_191107_221739/126223011/ccs	PacBio_Cortex_Rep1	mm10_ERCC_SIRV	chr1	85894603	85908658	+	6	1891	1440	3536	ENSMUSG00000026223.15	ENSMUST00000027425.15	Itm2c	Itm2c-201	Known	Known	None	0.800000011920929	None	None	None	None
m54284U_191109_043049/86772274/ccs	PacBio_Cortex_Rep2	mm10_ERCC_SIRV	chr19	43524518	43499764	-	9	1959	50899	133421	ENSMUSG00000025190.13	ENSMUST00000026196.13	Got1	Got1-201	Known	Known	None	0.4000000059604645	None	None	None	None
m54284U_191213_120042/155059859/ccs	PacBio_Hippocampus_Rep2	mm10_ERCC_SIRV	chr9	40801283	40805196	+	9	2091	27474	71626	ENSMUSG00000015656.17	ENSMUST00000015800.15	Hspa8	Hspa8-201	Known	Known	None	0.25	None	None	None	None
m54284U_191213_120042/28050087/ccs	PacBio_Hippocampus_Rep2	mm10_ERCC_SIRV	chr17	35838232	35834809	-	4	1687	47295	123634	ENSMUSG00000001525.10	ENSMUST00000001566.9	Tubb5	Tubb5-201	Known	Known	None	0.10000000149011612	None	None	None	None
m54284U_191107_221739/142083722/ccs	PacBio_Cortex_Rep1	mm10_ERCC_SIRV	chr6	87851011	87843165	-	5	1538	18039	47186	ENSMUSG00000030057.15	ENSMUST00000204653.2	Cnbp	Cnbp-208	Known	Known	None	0.15000000596046448	None	None	None	None
m54284U_191213_120042/29426785/ccs	PacBio_Hippocampus_Rep2	mm10_ERCC_SIRV	chr13	85250271	85252426	+	1	2165	67465	281287	ENCODEMG000067465	ENCODEMT000281287	ENCODEMG000067465	ENCODEMT000281287	Antisense	Antisense	None	0.800000011920929	None	None	None	None
m54284U_191107_221739/128516636/ccs	PacBio_Cortex_Rep1	mm10_ERCC_SIRV	chr5	53809645	53903736	+	21	2026	13992	36628	ENSMUSG00000039178.9	ENSMUST00000037337.9	Tbc1d19	Tbc1d19-201	Known	Known	None	0.15000000596046448	None	None	None	None
m54284U_191213_120042/93193067/ccs	PacBio_Hippocampus_Rep2	mm10_ERCC_SIRV	chr13	85250271	85252426	+	1	2165	67465	281287	ENCODEMG000067465	ENCODEMT000281287	ENCODEMG000067465	ENCODEMT000281287	Antisense	Antisense	None	0.800000011920929	None	None	None	None
m54284U_191109_043049/90507924/ccs	PacBio_Cortex_Rep2	mm10_ERCC_SIRV	chr19	43524510	43499764	-	9	1951	50899	133421	ENSMUSG00000025190.13	ENSMUST00000026196.13	Got1	Got1-201	Known	Known	None	0.4000000059604645	None	None	None	None
m54284U_191109_043049/39716776/ccs	PacBio_Cortex_Rep2	mm10_ERCC_SIRV	chr3	97901172	97923275	+	5	2827	8986	23578	ENSMUSG00000027879.9	ENSMUST00000029476.8	Sec22b	Sec22b-201	Known	Known	None	0.20000000298023224	None	None	None	None
m54284U_191109_043049/33032889/ccs	PacBio_Cortex_Rep2	mm10_ERCC_SIRV	chrX	136822826	136837664	+	7	2370	53294	138351	ENSMUSG00000031425.15	ENSMUST00000113085.1	Plp1	Plp1-202	Known	Known	None	0.75	None	None	None	None
m54284U_191107_221739/127272071/ccs	PacBio_Cortex_Rep1	mm10_ERCC_SIRV	chr1	85894603	85908658	+	6	1891	1440	3536	ENSMUSG00000026223.15	ENSMUST00000027425.15	Itm2c	Itm2c-201	Known	Known	None	0.800000011920929	None	None	None	None
m54284U_191107_221739/162595559/ccs	PacBio_Cortex_Rep1	mm10_ERCC_SIRV	chr5	53809649	53903739	+	22	2122	13992	281235	ENSMUSG00000039178.9	ENCODEMT000281235	Tbc1d19	ENCODEMT000281235	Known	NNC	None	0.25	None	None	None	None
m54284U_191213_120042/25232564/ccs	PacBio_Hippocampus_Rep2	mm10_ERCC_SIRV	chr11	57011713	57327717	+	16	3097	33011	86577	ENSMUSG00000020524.16	ENSMUST00000094179.10	Gria1	Gria1-202	Known	Known	None	0.75	None	None	None	None
m54284U_191213_120042/96799227/ccs	PacBio_Hippocampus_Rep2	mm10_ERCC_SIRV	chr13	85250271	85252426	+	1	2165	67465	281287	ENCODEMG000067465	ENCODEMT000281287	ENCODEMG000067465	ENCODEMT000281287	Antisense	Antisense	None	0.800000011920929	None	None	None	None
m54284U_191107_221739/56952480/ccs	PacBio_Cortex_Rep1	mm10_ERCC_SIRV	chr15	80948505	80969119	+	13	1869	43817	112831	ENSMUSG00000022407.10	ENSMUST00000023043.9	Adsl	Adsl-201	Known	Known	None	0.75	None	None	None	None
m54284U_191109_043049/56297984/ccs	PacBio_Cortex_Rep2	mm10_ERCC_SIRV	chr7	44246788	44252315	+	6	1912	21260	55247	ENSMUSG00000045411.16	ENSMUST00000055858.13	2410002F23Rik	2410002F23Rik-201	Known	Known	None	0.10000000149011612	None	None	None	None
m54284U_191213_120042/155191766/ccs	PacBio_Hippocampus_Rep2	mm10_ERCC_SIRV	chr9	40801283	40805199	+	9	2094	27474	71626	ENSMUSG00000015656.17	ENSMUST00000015800.15	Hspa8	Hspa8-201	Known	Known	None	0.25	None	None	None	None
m54284U_191213_120042/98305590/ccs	PacBio_Hippocampus_Rep2	mm10_ERCC_SIRV	chr13	85250271	85252426	+	1	2165	67465	281287	ENCODEMG000067465	ENCODEMT000281287	ENCODEMG000067465	ENCODEMT000281287	Antisense	Antisense	None	0.800000011920929	None	None	None	None
m54284U_191109_043049/55248672/ccs	PacBio_Cortex_Rep2	mm10_ERCC_SIRV	chr5	53809645	53903530	+	21	1820	13992	36628	ENSMUSG00000039178.9	ENSMUST00000037337.9	Tbc1d19	Tbc1d19-201	Known	Known	None	0.4000000059604645	None	None	None	None
m54284U_191213_120042/28967257/ccs	PacBio_Hippocampus_Rep2	mm10_ERCC_SIRV	chr17	35838232	35834809	-	4	1687	47295	123634	ENSMUSG00000001525.10	ENSMUST00000001566.9	Tubb5	Tubb5-201	Known	Known	None	0.10000000149011612	None	None	None	None
m54284U_191107_221739/144771503/ccs	PacBio_Cortex_Rep1	mm10_ERCC_SIRV	chr6	87851035	87843165	-	5	1554	18039	47186	ENSMUSG00000030057.15	ENSMUST00000204653.2	Cnbp	Cnbp-208	Known	Known	None	0.15000000596046448	None	None	None	None
m54284U_191109_043049/33554529/ccs	PacBio_Cortex_Rep2	mm10_ERCC_SIRV	chrX	136822826	136837664	+	7	2475	53294	138350	ENSMUSG00000031425.15	ENSMUST00000033800.12	Plp1	Plp1-201	Known	Known	None	0.75	None	None	None	None
m54284U_191213_120042/158008262/ccs	PacBio_Hippocampus_Rep2	mm10_ERCC_SIRV	chr13	85250271	85252426	+	1	2165	67465	281287	ENCODEMG000067465	ENCODEMT000281287	ENCODEMG000067465	ENCODEMT000281287	Antisense	Antisense	None	0.800000011920929	None	None	None	None
m54284U_191109_043049/96864740/ccs	PacBio_Cortex_Rep2	mm10_ERCC_SIRV	chr19	43524537	43499764	-	9	1978	50899	133421	ENSMUSG00000025190.13	ENSMUST00000026196.13	Got1	Got1-201	Known	Known	None	0.4000000059604645	None	None	None	None
m54284U_191107_221739/128255340/ccs	PacBio_Cortex_Rep1	mm10_ERCC_SIRV	chr1	85894603	85908658	+	6	1891	1440	3536	ENSMUSG00000026223.15	ENSMUST00000027425.15	Itm2c	Itm2c-201	Known	Known	None	0.800000011920929	None	None	None	None
m54284U_191109_043049/114164046/ccs	PacBio_Cortex_Rep2	mm10_ERCC_SIRV	chr5	53809645	53903731	+	21	2021	13992	36628	ENSMUSG00000039178.9	ENSMUST00000037337.9	Tbc1d19	Tbc1d19-201	Known	Known	None	0.25	None	None	None	None
m54284U_191109_043049/51775161/ccs	PacBio_Cortex_Rep2	mm10_ERCC_SIRV	chr3	97901172	97923275	+	5	2827	8986	23578	ENSMUSG00000027879.9	ENSMUST00000029476.8	Sec22b	Sec22b-201	Known	Known	None	0.20000000298023224	None	None	None	None
m54284U_191213_120042/156173357/ccs	PacBio_Hippocampus_Rep2	mm10_ERCC_SIRV	chr9	40801283	40805199	+	9	2094	27474	71626	ENSMUSG00000015656.17	ENSMUST00000015800.15	Hspa8	Hspa8-201	Known	Known	None	0.25	None	None	None	None
m54284U_191213_120042/25430073/ccs	PacBio_Hippocampus_Rep2	mm10_ERCC_SIRV	chr11	57011713	57327717	+	16	3116	33011	86577	ENSMUSG00000020524.16	ENSMUST00000094179.10	Gria1	Gria1-202	Known	Known	None	0.75	None	None	None	None
m54284U_191107_221739/177342185/ccs	PacBio_Cortex_Rep1	mm10_ERCC_SIRV	chr13	85250274	85252426	+	1	2162	67465	281287	ENCODEMG000067465	ENCODEMT000281287	ENCODEMG000067465	ENCODEMT000281287	Antisense	Antisense	None	0.800000011920929	None	None	None	None
m54284U_191107_221739/58328738/ccs	PacBio_Cortex_Rep1	mm10_ERCC_SIRV	chr15	80948505	80969119	+	13	1869	43817	112831	ENSMUSG00000022407.10	ENSMUST00000023043.9	Adsl	Adsl-201	Known	Known	None	0.75	None	None	None	None
m54284U_191212_053548/16188175/ccs	PacBio_Hippocampus_Rep1	mm10_ERCC_SIRV	chr13	85250274	85252426	+	1	2162	67465	281287	ENCODEMG000067465	ENCODEMT000281287	ENCODEMG000067465	ENCODEMT000281287	Antisense	Antisense	None	0.800000011920929	None	None	None	None
m54284U_191109_043049/120718098/ccs	PacBio_Cortex_Rep2	mm10_ERCC_SIRV	chr5	53809652	53903532	+	21	2809	13992	281243	ENSMUSG00000039178.9	ENCODEMT000281243	Tbc1d19	ENCODEMT000281243	Known	NIC	None	0.4000000059604645	None	None	None	None
m54284U_191109_043049/57540856/ccs	PacBio_Cortex_Rep2	mm10_ERCC_SIRV	chr7	44246790	44252313	+	6	1907	21260	280598	ENSMUSG00000045411.16	ENCODEMT000280598	2410002F23Rik	ENCODEMT000280598	Known	NIC	None	0.05000000074505806	None	None	None	None
m54284U_191109_043049/35718036/ccs	PacBio_Cortex_Rep2	mm10_ERCC_SIRV	chrX	136822826	136837664	+	7	2475	53294	138350	ENSMUSG00000031425.15	ENSMUST00000033800.12	Plp1	Plp1-201	Known	Known	None	0.75	None	None	None	None
m54284U_191213_120042/29557504/ccs	PacBio_Hippocampus_Rep2	mm10_ERCC_SIRV	chr17	35838301	35834809	-	4	1756	47295	123634	ENSMUSG00000001525.10	ENSMUST00000001566.9	Tubb5	Tubb5-201	Known	Known	None	0.10000000149011612	None	None	None	None
m54284U_191109_043049/114493717/ccs	PacBio_Cortex_Rep2	mm10_ERCC_SIRV	chr19	43524510	43499764	-	9	1951	50899	133421	ENSMUSG00000025190.13	ENSMUST00000026196.13	Got1	Got1-201	Known	Known	None	0.4000000059604645	None	None	None	None
m54284U_191212_053548/36438715/ccs	PacBio_Hippocampus_Rep1	mm10_ERCC_SIRV	chr13	85250274	85252426	+	1	2162	67465	281287	ENCODEMG000067465	ENCODEMT000281287	ENCODEMG000067465	ENCODEMT000281287	Antisense	Antisense	None	0.800000011920929	None	None	None	None
m54284U_191107_221739/128385815/ccs	PacBio_Cortex_Rep1	mm10_ERCC_SIRV	chr1	85894603	85908658	+	6	1891	1440	3536	ENSMUSG00000026223.15	ENSMUST00000027425.15	Itm2c	Itm2c-201	Known	Known	None	0.800000011920929	None	None	None	None
m54284U_191107_221739/145753452/ccs	PacBio_Cortex_Rep1	mm10_ERCC_SIRV	chr6	87851021	87843165	-	5	1519	18039	47189	ENSMUSG00000030057.15	ENSMUST00000113619.7	Cnbp	Cnbp-203	Known	Known	None	0.15000000596046448	None	None	None	None
m54284U_191213_120042/157026167/ccs	PacBio_Hippocampus_Rep2	mm10_ERCC_SIRV	chr9	40801283	40805197	+	9	2092	27474	71626	ENSMUSG00000015656.17	ENSMUST00000015800.15	Hspa8	Hspa8-201	Known	Known	None	0.20000000298023224	None	None	None	None
m54284U_191109_043049/124323810/ccs	PacBio_Cortex_Rep2	mm10_ERCC_SIRV	chr5	53809645	53903730	+	21	3864	13992	281297	ENSMUSG00000039178.9	ENCODEMT000281297	Tbc1d19	ENCODEMT000281297	Known	NIC	None	0.25	None	None	None	None
m54284U_191212_053548/173081400/ccs	PacBio_Hippocampus_Rep1	mm10_ERCC_SIRV	chr13	85250274	85252426	+	1	2162	67465	281287	ENCODEMG000067465	ENCODEMT000281287	ENCODEMG000067465	ENCODEMT000281287	Antisense	Antisense	None	0.800000011920929	None	None	None	None
m54284U_191213_120042/35325274/ccs	PacBio_Hippocampus_Rep2	mm10_ERCC_SIRV	chr11	57011713	57327717	+	16	3116	33011	86577	ENSMUSG00000020524.16	ENSMUST00000094179.10	Gria1	Gria1-202	Known	Known	None	0.75	None	None	None	None
m54284U_191107_221739/59506739/ccs	PacBio_Cortex_Rep1	mm10_ERCC_SIRV	chr15	80948505	80969119	+	13	1869	43817	112831	ENSMUSG00000022407.10	ENSMUST00000023043.9	Adsl	Adsl-201	Known	Known	None	0.75	None	None	None	None
m54284U_191107_221739/114363076/ccs	PacBio_Cortex_Rep1	mm10_ERCC_SIRV	chr3	97901181	97923268	+	5	2811	8986	23578	ENSMUSG00000027879.9	ENSMUST00000029476.8	Sec22b	Sec22b-201	Known	Known	None	0.25	None	None	None	None
m54284U_191109_043049/36046658/ccs	PacBio_Cortex_Rep2	mm10_ERCC_SIRV	chrX	136822826	136837664	+	7	2370	53294	138351	ENSMUSG00000031425.15	ENSMUST00000113085.1	Plp1	Plp1-202	Known	Known	None	0.75	None	None	None	None
m54284U_191109_043049/119802290/ccs	PacBio_Cortex_Rep2	mm10_ERCC_SIRV	chr19	43524525	43499764	-	9	1966	50899	133421	ENSMUSG00000025190.13	ENSMUST00000026196.13	Got1	Got1-201	Known	Known	None	0.4000000059604645	None	None	None	None
m54284U_191212_053548/51579286/ccs	PacBio_Hippocampus_Rep1	mm10_ERCC_SIRV	chr13	85250281	85252426	+	1	2155	67465	281287	ENCODEMG000067465	ENCODEMT000281287	ENCODEMG000067465	ENCODEMT000281287	Antisense	Antisense	None	0.800000011920929	None	None	None	None
m54284U_191109_043049/152961331/ccs	PacBio_Cortex_Rep2	mm10_ERCC_SIRV	chr5	53809645	53903963	+	21	2253	13992	36628	ENSMUSG00000039178.9	ENSMUST00000037337.9	Tbc1d19	Tbc1d19-201	Known	Known	None	0.44999998807907104	None	None	None	None
m54284U_191213_120042/157551311/ccs	PacBio_Hippocampus_Rep2	mm10_ERCC_SIRV	chr9	40801283	40805196	+	9	2091	27474	71626	ENSMUSG00000015656.17	ENSMUST00000015800.15	Hspa8	Hspa8-201	Known	Known	None	0.25	None	None	None	None
m54284U_191109_043049/59704224/ccs	PacBio_Cortex_Rep2	mm10_ERCC_SIRV	chr7	44246788	44252318	+	6	1915	21260	55247	ENSMUSG00000045411.16	ENSMUST00000055858.13	2410002F23Rik	2410002F23Rik-201	Known	Known	None	0.10000000149011612	None	None	None	None
m54284U_191107_221739/128778903/ccs	PacBio_Cortex_Rep1	mm10_ERCC_SIRV	chr1	85894603	85908658	+	6	1891	1440	3536	ENSMUSG00000026223.15	ENSMUST00000027425.15	Itm2c	Itm2c-201	Known	Known	None	0.800000011920929	None	None	None	None
m54284U_191213_120042/29950114/ccs	PacBio_Hippocampus_Rep2	mm10_ERCC_SIRV	chr17	35838273	35834809	-	4	1728	47295	123634	ENSMUSG00000001525.10	ENSMUST00000001566.9	Tubb5	Tubb5-201	Known	Known	None	0.10000000149011612	None	None	None	None
m54284U_191107_221739/149095491/ccs	PacBio_Cortex_Rep1	mm10_ERCC_SIRV	chr6	87850988	87843165	-	5	1507	18039	47186	ENSMUSG00000030057.15	ENSMUST00000204653.2	Cnbp	Cnbp-208	Known	Known	None	0.15000000596046448	None	None	None	None
m54284U_191109_043049/163906305/ccs	PacBio_Cortex_Rep2	mm10_ERCC_SIRV	chr5	53809645	53903732	+	21	2014	13992	36628	ENSMUSG00000039178.9	ENSMUST00000037337.9	Tbc1d19	Tbc1d19-201	Known	Known	None	0.25	None	None	None	None
m54284U_191109_043049/120391119/ccs	PacBio_Cortex_Rep2	mm10_ERCC_SIRV	chr19	43524505	43499764	-	9	1946	50899	133421	ENSMUSG00000025190.13	ENSMUST00000026196.13	Got1	Got1-201	Known	Known	None	0.4000000059604645	None	None	None	None
m54284U_191107_221739/60753563/ccs	PacBio_Cortex_Rep1	mm10_ERCC_SIRV	chr15	80948505	80969119	+	13	1869	43817	112831	ENSMUSG00000022407.10	ENSMUST00000023043.9	Adsl	Adsl-201	Known	Known	None	0.75	None	None	None	None
m54284U_191109_043049/38012910/ccs	PacBio_Cortex_Rep2	mm10_ERCC_SIRV	chrX	136822826	136837664	+	7	2475	53294	138350	ENSMUSG00000031425.15	ENSMUST00000033800.12	Plp1	Plp1-201	Known	Known	None	0.75	None	None	None	None
m54284U_191213_120042/50726769/ccs	PacBio_Hippocampus_Rep2	mm10_ERCC_SIRV	chr11	57011509	57309881	+	14	2624	33011	281028	ENSMUSG00000020524.16	ENCODEMT000281028	Gria1	ENCODEMT000281028	Known	ISM	Both	0.20000000298023224	None	None	None	None
m54284U_191107_221739/137166983/ccs	PacBio_Cortex_Rep1	mm10_ERCC_SIRV	chr13	85254028	85257771	+	1	3744	67466	281298	ENCODEMG000067466	ENCODEMT000281298	ENCODEMG000067466	ENCODEMT000281298	Antisense	Antisense	None	1.0	None	None	None	None
m54284U_191213_120042/158402291/ccs	PacBio_Hippocampus_Rep2	mm10_ERCC_SIRV	chr9	40801283	40805199	+	9	2094	27474	71626	ENSMUSG00000015656.17	ENSMUST00000015800.15	Hspa8	Hspa8-201	Known	Known	None	0.25	None	None	None	None
m54284U_191109_043049/100729315/ccs	PacBio_Cortex_Rep2	mm10_ERCC_SIRV	chr3	97901181	97921862	+	5	1405	8986	23578	ENSMUSG00000027879.9	ENSMUST00000029476.8	Sec22b	Sec22b-201	Known	Known	None	0.3499999940395355	None	None	None	None
m54284U_191212_053548/10422704/ccs	PacBio_Hippocampus_Rep1	mm10_ERCC_SIRV	chr5	53809645	53903735	+	21	2025	13992	36628	ENSMUSG00000039178.9	ENSMUST00000037337.9	Tbc1d19	Tbc1d19-201	Known	Known	None	0.15000000596046448	None	None	None	None
m54284U_191107_221739/129172666/ccs	PacBio_Cortex_Rep1	mm10_ERCC_SIRV	chr1	85894603	85908658	+	6	1891	1440	3536	ENSMUSG00000026223.15	ENSMUST00000027425.15	Itm2c	Itm2c-201	Known	Known	None	0.800000011920929	None	None	None	None
m54284U_191109_043049/59902712/ccs	PacBio_Cortex_Rep2	mm10_ERCC_SIRV	chr7	44246788	44252317	+	6	1914	21260	55247	ENSMUSG00000045411.16	ENSMUST00000055858.13	2410002F23Rik	2410002F23Rik-201	Known	Known	None	0.10000000149011612	None	None	None	None
m54284U_191109_043049/120848925/ccs	PacBio_Cortex_Rep2	mm10_ERCC_SIRV	chr19	43524527	43499764	-	9	1968	50899	133421	ENSMUSG00000025190.13	ENSMUST00000026196.13	Got1	Got1-201	Known	Known	None	0.4000000059604645	None	None	None	None
m54284U_191107_221739/149881472/ccs	PacBio_Cortex_Rep1	mm10_ERCC_SIRV	chr6	87851019	87843165	-	5	1538	18039	47186	ENSMUSG00000030057.15	ENSMUST00000204653.2	Cnbp	Cnbp-208	Known	Known	None	0.15000000596046448	None	None	None	None
m54284U_191212_053548/18548865/ccs	PacBio_Hippocampus_Rep1	mm10_ERCC_SIRV	chr5	53809649	53903744	+	22	2127	13992	281235	ENSMUSG00000039178.9	ENCODEMT000281235	Tbc1d19	ENCODEMT000281235	Known	NNC	None	0.20000000298023224	None	None	None	None
m54284U_191109_043049/38209892/ccs	PacBio_Cortex_Rep2	mm10_ERCC_SIRV	chrX	136822826	136837664	+	7	2475	53294	138350	ENSMUSG00000031425.15	ENSMUST00000033800.12	Plp1	Plp1-201	Known	Known	None	0.75	None	None	None	None
m54284U_191213_120042/158992272/ccs	PacBio_Hippocampus_Rep2	mm10_ERCC_SIRV	chr9	40801283	40805197	+	9	2092	27474	71626	ENSMUSG00000015656.17	ENSMUST00000015800.15	Hspa8	Hspa8-201	Known	Known	None	0.20000000298023224	None	None	None	None
m54284U_191107_221739/64031519/ccs	PacBio_Cortex_Rep1	mm10_ERCC_SIRV	chr15	80948505	80969117	+	13	1867	43817	112831	ENSMUSG00000022407.10	ENSMUST00000023043.9	Adsl	Adsl-201	Known	Known	None	0.75	None	None	None	None
m54284U_191213_120042/30082058/ccs	PacBio_Hippocampus_Rep2	mm10_ERCC_SIRV	chr17	35838232	35834809	-	4	1687	47295	123634	ENSMUSG00000001525.10	ENSMUST00000001566.9	Tubb5	Tubb5-201	Known	Known	None	0.10000000149011612	None	None	None	None
m54284U_191109_043049/31261753/ccs	PacBio_Cortex_Rep2	mm10_ERCC_SIRV	chr13	85254028	85257771	+	1	3744	67466	281298	ENCODEMG000067466	ENCODEMT000281298	ENCODEMG000067466	ENCODEMT000281298	Antisense	Antisense	None	1.0	None	None	None	None
m54284U_191212_053548/26150701/ccs	PacBio_Hippocampus_Rep1	mm10_ERCC_SIRV	chr5	53809645	53903964	+	20	2183	13992	281299	ENSMUSG00000039178.9	ENCODEMT000281299	Tbc1d19	ENCODEMT000281299	Known	NIC	None	0.44999998807907104	None	None	None	None
m54284U_191213_120042/52167314/ccs	PacBio_Hippocampus_Rep2	mm10_ERCC_SIRV	chr11	57011713	57327786	+	16	3185	33011	86577	ENSMUSG00000020524.16	ENSMUST00000094179.10	Gria1	Gria1-202	Known	Known	None	0.75	None	None	None	None
m54284U_191107_221739/130745585/ccs	PacBio_Cortex_Rep1	mm10_ERCC_SIRV	chr1	85894603	85908658	+	6	1891	1440	3536	ENSMUSG00000026223.15	ENSMUST00000027425.15	Itm2c	Itm2c-201	Known	Known	None	0.800000011920929	None	None	None	None
m54284U_191107_221739/91685525/ccs	PacBio_Cortex_Rep1	mm10_ERCC_SIRV	chr13	85255010	85257771	+	1	2762	67466	281298	ENCODEMG000067466	ENCODEMT000281298	ENCODEMG000067466	ENCODEMT000281298	Antisense	Antisense	None	1.0	None	None	None	None
m54284U_191109_043049/114756045/ccs	PacBio_Cortex_Rep2	mm10_ERCC_SIRV	chr3	97901181	97923275	+	5	2818	8986	23578	ENSMUSG00000027879.9	ENSMUST00000029476.8	Sec22b	Sec22b-201	Known	Known	None	0.20000000298023224	None	None	None	None
m54284U_191109_043049/123013425/ccs	PacBio_Cortex_Rep2	mm10_ERCC_SIRV	chr19	43524531	43499764	-	9	1972	50899	133421	ENSMUSG00000025190.13	ENSMUST00000026196.13	Got1	Got1-201	Known	Known	None	0.4000000059604645	None	None	None	None
m54284U_191212_053548/55575894/ccs	PacBio_Hippocampus_Rep1	mm10_ERCC_SIRV	chr13	85255010	85257771	+	1	2762	67466	281298	ENCODEMG000067466	ENCODEMT000281298	ENCODEMG000067466	ENCODEMT000281298	Antisense	Antisense	None	1.0	None	None	None	None
m54284U_191109_043049/41354099/ccs	PacBio_Cortex_Rep2	mm10_ERCC_SIRV	chrX	136822826	136837664	+	7	2370	53294	138351	ENSMUSG00000031425.15	ENSMUST00000113085.1	Plp1	Plp1-202	Known	Known	None	0.75	None	None	None	None
m54284U_191212_053548/28115815/ccs	PacBio_Hippocampus_Rep1	mm10_ERCC_SIRV	chr5	53809645	53903530	+	21	1820	13992	36628	ENSMUSG00000039178.9	ENSMUST00000037337.9	Tbc1d19	Tbc1d19-201	Known	Known	None	0.4000000059604645	None	None	None	None
m54284U_191109_043049/60427028/ccs	PacBio_Cortex_Rep2	mm10_ERCC_SIRV	chr7	44246788	44252308	+	6	1905	21260	55247	ENSMUSG00000045411.16	ENSMUST00000055858.13	2410002F23Rik	2410002F23Rik-201	Known	Known	None	0.05000000074505806	None	None	None	None
m54284U_191213_120042/159188225/ccs	PacBio_Hippocampus_Rep2	mm10_ERCC_SIRV	chr9	40801283	40805196	+	9	2091	27474	71626	ENSMUSG00000015656.17	ENSMUST00000015800.15	Hspa8	Hspa8-201	Known	Known	None	0.25	None	None	None	None
m54284U_191107_221739/64751022/ccs	PacBio_Cortex_Rep1	mm10_ERCC_SIRV	chr15	80948512	80969114	+	12	1778	43817	281117	ENSMUSG00000022407.10	ENCODEMT000281117	Adsl	ENCODEMT000281117	Known	NIC	None	0.75	None	None	None	None
m54284U_191107_221739/151257823/ccs	PacBio_Cortex_Rep1	mm10_ERCC_SIRV	chr6	87851021	87843165	-	5	1543	18039	47187	ENSMUSG00000030057.15	ENSMUST00000032138.14	Cnbp	Cnbp-201	Known	Known	None	0.15000000596046448	None	None	None	None
m54284U_191213_120042/44040931/ccs	PacBio_Hippocampus_Rep2	mm10_ERCC_SIRV	chr13	85255010	85257771	+	1	2762	67466	281298	ENCODEMG000067466	ENCODEMT000281298	ENCODEMG000067466	ENCODEMT000281298	Antisense	Antisense	None	1.0	None	None	None	None
m54284U_191107_221739/131335032/ccs	PacBio_Cortex_Rep1	mm10_ERCC_SIRV	chr1	85894603	85908658	+	6	1891	1440	3536	ENSMUSG00000026223.15	ENSMUST00000027425.15	Itm2c	Itm2c-201	Known	Known	None	0.800000011920929	None	None	None	None
m54284U_191109_043049/130484450/ccs	PacBio_Cortex_Rep2	mm10_ERCC_SIRV	chr19	43524460	43499764	-	9	1901	50899	133421	ENSMUSG00000025190.13	ENSMUST00000026196.13	Got1	Got1-201	Known	Known	None	0.4000000059604645	None	None	None	None
m54284U_191212_053548/29492042/ccs	PacBio_Hippocampus_Rep1	mm10_ERCC_SIRV	chr5	53809645	53903731	+	21	2021	13992	36628	ENSMUSG00000039178.9	ENSMUST00000037337.9	Tbc1d19	Tbc1d19-201	Known	Known	None	0.25	None	None	None	None
m54284U_191213_120042/54789669/ccs	PacBio_Hippocampus_Rep2	mm10_ERCC_SIRV	chr11	57011509	57309905	+	14	2648	33011	281028	ENSMUSG00000020524.16	ENCODEMT000281028	Gria1	ENCODEMT000281028	Known	ISM	Both	0.44999998807907104	None	None	None	None
m54284U_191213_120042/31197514/ccs	PacBio_Hippocampus_Rep2	mm10_ERCC_SIRV	chr17	35838242	35834809	-	4	1697	47295	123634	ENSMUSG00000001525.10	ENSMUST00000001566.9	Tubb5	Tubb5-201	Known	Known	None	0.10000000149011612	None	None	None	None
m54284U_191109_043049/42599666/ccs	PacBio_Cortex_Rep2	mm10_ERCC_SIRV	chrX	136822826	136837664	+	7	2370	53294	138351	ENSMUSG00000031425.15	ENSMUST00000113085.1	Plp1	Plp1-202	Known	Known	None	0.75	None	None	None	None
m54284U_191212_053548/13174381/ccs	PacBio_Hippocampus_Rep1	mm10_ERCC_SIRV	chr3	97901181	97923275	+	5	2818	8986	23578	ENSMUSG00000027879.9	ENSMUST00000029476.8	Sec22b	Sec22b-201	Known	Known	None	0.20000000298023224	None	None	None	None
m54284U_191212_053548/37749230/ccs	PacBio_Hippocampus_Rep1	mm10_ERCC_SIRV	chr5	53809645	53903731	+	21	2021	13992	36628	ENSMUSG00000039178.9	ENSMUST00000037337.9	Tbc1d19	Tbc1d19-201	Known	Known	None	0.25	None	None	None	None
m54284U_191213_120042/159451772/ccs	PacBio_Hippocampus_Rep2	mm10_ERCC_SIRV	chr9	40801283	40805182	+	9	2083	27474	71626	ENSMUSG00000015656.17	ENSMUST00000015800.15	Hspa8	Hspa8-201	Known	Known	None	0.3499999940395355	None	None	None	None
m54284U_191107_221739/67634644/ccs	PacBio_Cortex_Rep1	mm10_ERCC_SIRV	chr15	80948505	80969119	+	13	1869	43817	112831	ENSMUSG00000022407.10	ENSMUST00000023043.9	Adsl	Adsl-201	Known	Known	None	0.75	None	None	None	None
m54284U_191107_221739/35717915/ccs	PacBio_Cortex_Rep1	mm10_ERCC_SIRV	chr13	85277585	85281412	+	1	3828	67467	281300	ENCODEMG000067467	ENCODEMT000281300	ENCODEMG000067467	ENCODEMT000281300	Antisense	Antisense	None	0.800000011920929	None	None	None	None
m54284U_191109_043049/134152940/ccs	PacBio_Cortex_Rep2	mm10_ERCC_SIRV	chr19	43524533	43499764	-	9	1974	50899	133421	ENSMUSG00000025190.13	ENSMUST00000026196.13	Got1	Got1-201	Known	Known	None	0.4000000059604645	None	None	None	None
m54284U_191107_221739/155451436/ccs	PacBio_Cortex_Rep1	mm10_ERCC_SIRV	chr6	87851019	87843165	-	5	1538	18039	47186	ENSMUSG00000030057.15	ENSMUST00000204653.2	Cnbp	Cnbp-208	Known	Known	None	0.15000000596046448	None	None	None	None
m54284U_191212_053548/51579348/ccs	PacBio_Hippocampus_Rep1	mm10_ERCC_SIRV	chr5	53809645	53903963	+	21	2253	13992	36628	ENSMUSG00000039178.9	ENSMUST00000037337.9	Tbc1d19	Tbc1d19-201	Known	Known	None	0.44999998807907104	None	None	None	None
m54284U_191107_221739/132382817/ccs	PacBio_Cortex_Rep1	mm10_ERCC_SIRV	chr1	85894603	85908658	+	6	1891	1440	3536	ENSMUSG00000026223.15	ENSMUST00000027425.15	Itm2c	Itm2c-201	Known	Known	None	0.800000011920929	None	None	None	None
m54284U_191109_043049/61079994/ccs	PacBio_Cortex_Rep2	mm10_ERCC_SIRV	chr7	44246788	44252312	+	6	1909	21260	55247	ENSMUSG00000045411.16	ENSMUST00000055858.13	2410002F23Rik	2410002F23Rik-201	Known	Known	None	0.05000000074505806	None	None	None	None
m54284U_191109_043049/43384856/ccs	PacBio_Cortex_Rep2	mm10_ERCC_SIRV	chrX	136822826	136837664	+	7	2381	53294	138350	ENSMUSG00000031425.15	ENSMUST00000033800.12	Plp1	Plp1-201	Known	Known	None	0.75	None	None	None	None
m54284U_191213_120042/69403532/ccs	PacBio_Hippocampus_Rep2	mm10_ERCC_SIRV	chr11	57011894	57289495	+	13	2591	33011	281047	ENSMUSG00000020524.16	ENCODEMT000281047	Gria1	ENCODEMT000281047	Known	ISM	Both	0.25	None	None	None	None
m54284U_191213_120042/159910697/ccs	PacBio_Hippocampus_Rep2	mm10_ERCC_SIRV	chr9	40801283	40805196	+	9	2091	27474	71626	ENSMUSG00000015656.17	ENSMUST00000015800.15	Hspa8	Hspa8-201	Known	Known	None	0.25	None	None	None	None
m54284U_191213_120042/31326966/ccs	PacBio_Hippocampus_Rep2	mm10_ERCC_SIRV	chr17	35838232	35834809	-	4	1687	47295	123634	ENSMUSG00000001525.10	ENSMUST00000001566.9	Tubb5	Tubb5-201	Known	Known	None	0.10000000149011612	None	None	None	None
m54284U_191107_221739/69208396/ccs	PacBio_Cortex_Rep1	mm10_ERCC_SIRV	chr15	80948505	80969119	+	13	1869	43817	112831	ENSMUSG00000022407.10	ENSMUST00000023043.9	Adsl	Adsl-201	Known	Known	None	0.75	None	None	None	None
m54284U_191212_053548/58525358/ccs	PacBio_Hippocampus_Rep1	mm10_ERCC_SIRV	chr5	53809645	53903732	+	21	2022	13992	36628	ENSMUSG00000039178.9	ENSMUST00000037337.9	Tbc1d19	Tbc1d19-201	Known	Known	None	0.25	None	None	None	None
m54284U_191107_221739/160104691/ccs	PacBio_Cortex_Rep1	mm10_ERCC_SIRV	chr3	97901182	97923275	+	5	2817	8986	23578	ENSMUSG00000027879.9	ENSMUST00000029476.8	Sec22b	Sec22b-201	Known	Known	None	0.20000000298023224	None	None	None	None
m54284U_191109_043049/136972632/ccs	PacBio_Cortex_Rep2	mm10_ERCC_SIRV	chr19	43524509	43499764	-	9	1950	50899	133421	ENSMUSG00000025190.13	ENSMUST00000026196.13	Got1	Got1-201	Known	Known	None	0.4000000059604645	None	None	None	None
m54284U_191107_221739/132385290/ccs	PacBio_Cortex_Rep1	mm10_ERCC_SIRV	chr1	85894603	85908656	+	6	1889	1440	3536	ENSMUSG00000026223.15	ENSMUST00000027425.15	Itm2c	Itm2c-201	Known	Known	None	0.800000011920929	None	None	None	None
m54284U_191212_053548/62849068/ccs	PacBio_Hippocampus_Rep1	mm10_ERCC_SIRV	chr5	53809645	53903732	+	21	2022	13992	36628	ENSMUSG00000039178.9	ENSMUST00000037337.9	Tbc1d19	Tbc1d19-201	Known	Known	None	0.25	None	None	None	None
m54284U_191107_221739/156762772/ccs	PacBio_Cortex_Rep1	mm10_ERCC_SIRV	chr13	85277585	85282900	+	1	5316	67467	281300	ENCODEMG000067467	ENCODEMT000281300	ENCODEMG000067467	ENCODEMT000281300	Antisense	Antisense	None	1.0	None	None	None	None
m54284U_191109_043049/47972570/ccs	PacBio_Cortex_Rep2	mm10_ERCC_SIRV	chrX	136822826	136837667	+	7	2478	53294	138350	ENSMUSG00000031425.15	ENSMUST00000033800.12	Plp1	Plp1-201	Known	Known	None	0.75	None	None	None	None
m54284U_191213_120042/160171629/ccs	PacBio_Hippocampus_Rep2	mm10_ERCC_SIRV	chr9	40801283	40805201	+	9	2096	27474	71626	ENSMUSG00000015656.17	ENSMUST00000015800.15	Hspa8	Hspa8-201	Known	Known	None	0.20000000298023224	None	None	None	None
m54284U_191107_221739/155585375/ccs	PacBio_Cortex_Rep1	mm10_ERCC_SIRV	chr6	87851022	87843165	-	5	1544	18039	47187	ENSMUSG00000030057.15	ENSMUST00000032138.14	Cnbp	Cnbp-201	Known	Known	None	0.15000000596046448	None	None	None	None
m54284U_191213_120042/85199113/ccs	PacBio_Hippocampus_Rep2	mm10_ERCC_SIRV	chr11	57011713	57327788	+	16	3187	33011	86577	ENSMUSG00000020524.16	ENSMUST00000094179.10	Gria1	Gria1-202	Known	Known	None	0.8500000238418579	None	None	None	None
m54284U_191109_043049/144310791/ccs	PacBio_Cortex_Rep2	mm10_ERCC_SIRV	chr19	43524471	43499761	-	9	1948	50899	278269	ENSMUSG00000025190.13	ENCODEMT000278269	Got1	ENCODEMT000278269	Known	NIC	None	0.4000000059604645	None	None	None	None
m54284U_191107_221739/85723725/ccs	PacBio_Cortex_Rep1	mm10_ERCC_SIRV	chr15	80948512	80969114	+	12	1778	43817	281117	ENSMUSG00000022407.10	ENCODEMT000281117	Adsl	ENCODEMT000281117	Known	NIC	None	0.75	None	None	None	None
m54284U_191109_043049/61802681/ccs	PacBio_Cortex_Rep2	mm10_ERCC_SIRV	chr7	44246788	44252313	+	6	1910	21260	55247	ENSMUSG00000045411.16	ENSMUST00000055858.13	2410002F23Rik	2410002F23Rik-201	Known	Known	None	0.05000000074505806	None	None	None	None
m54284U_191109_043049/75630230/ccs	PacBio_Cortex_Rep2	mm10_ERCC_SIRV	chr13	85277914	85282900	+	1	4987	67467	281300	ENCODEMG000067467	ENCODEMT000281300	ENCODEMG000067467	ENCODEMT000281300	Antisense	Antisense	None	1.0	None	None	None	None
m54284U_191212_053548/86509979/ccs	PacBio_Hippocampus_Rep1	mm10_ERCC_SIRV	chr5	53809645	53903735	+	21	2025	13992	36628	ENSMUSG00000039178.9	ENSMUST00000037337.9	Tbc1d19	Tbc1d19-201	Known	Known	None	0.15000000596046448	None	None	None	None
m54284U_191109_043049/174197481/ccs	PacBio_Cortex_Rep2	mm10_ERCC_SIRV	chr3	97901182	97921884	+	5	1426	8986	23578	ENSMUSG00000027879.9	ENSMUST00000029476.8	Sec22b	Sec22b-201	Known	Known	None	0.3499999940395355	None	None	None	None
m54284U_191213_120042/31523872/ccs	PacBio_Hippocampus_Rep2	mm10_ERCC_SIRV	chr17	35838232	35834809	-	4	1687	47295	123634	ENSMUSG00000001525.10	ENSMUST00000001566.9	Tubb5	Tubb5-201	Known	Known	None	0.10000000149011612	None	None	None	None
m54284U_191213_120042/160956817/ccs	PacBio_Hippocampus_Rep2	mm10_ERCC_SIRV	chr9	40801283	40805196	+	9	2091	27474	71626	ENSMUSG00000015656.17	ENSMUST00000015800.15	Hspa8	Hspa8-201	Known	Known	None	0.25	None	None	None	None
m54284U_191107_221739/133629414/ccs	PacBio_Cortex_Rep1	mm10_ERCC_SIRV	chr1	85894603	85908656	+	6	1889	1440	3536	ENSMUSG00000026223.15	ENSMUST00000027425.15	Itm2c	Itm2c-201	Known	Known	None	0.800000011920929	None	None	None	None
m54284U_191107_221739/161875403/ccs	PacBio_Cortex_Rep1	mm10_ERCC_SIRV	chr13	85277922	85281412	+	1	3491	67467	281300	ENCODEMG000067467	ENCODEMT000281300	ENCODEMG000067467	ENCODEMT000281300	Antisense	Antisense	None	0.800000011920929	None	None	None	None
m54284U_191212_053548/94898185/ccs	PacBio_Hippocampus_Rep1	mm10_ERCC_SIRV	chr5	53809645	53903957	+	21	2247	13992	36628	ENSMUSG00000039178.9	ENSMUST00000037337.9	Tbc1d19	Tbc1d19-201	Known	Known	None	0.44999998807907104	None	None	None	None
m54284U_191109_043049/49941256/ccs	PacBio_Cortex_Rep2	mm10_ERCC_SIRV	chrX	136822826	136837664	+	7	2370	53294	138351	ENSMUSG00000031425.15	ENSMUST00000113085.1	Plp1	Plp1-202	Known	Known	None	0.75	None	None	None	None
m54284U_191109_043049/147523410/ccs	PacBio_Cortex_Rep2	mm10_ERCC_SIRV	chr19	43524511	43499764	-	9	1952	50899	133421	ENSMUSG00000025190.13	ENSMUST00000026196.13	Got1	Got1-201	Known	Known	None	0.4000000059604645	None	None	None	None
m54284U_191107_221739/85919153/ccs	PacBio_Cortex_Rep1	mm10_ERCC_SIRV	chr15	80948505	80969119	+	13	1869	43817	112831	ENSMUSG00000022407.10	ENSMUST00000023043.9	Adsl	Adsl-201	Known	Known	None	0.75	None	None	None	None
m54284U_191213_120042/86116099/ccs	PacBio_Hippocampus_Rep2	mm10_ERCC_SIRV	chr11	57011713	57327788	+	16	3187	33011	86576	ENSMUSG00000020524.16	ENSMUST00000036315.15	Gria1	Gria1-201	Known	Known	None	0.8500000238418579	None	None	None	None
m54284U_191213_120042/53609023/ccs	PacBio_Hippocampus_Rep2	mm10_ERCC_SIRV	chr13	85279140	85281412	+	1	2273	67467	281300	ENCODEMG000067467	ENCODEMT000281300	ENCODEMG000067467	ENCODEMT000281300	Antisense	Antisense	None	0.800000011920929	None	None	None	None
m54284U_191107_221739/158466441/ccs	PacBio_Cortex_Rep1	mm10_ERCC_SIRV	chr6	87851023	87843165	-	5	1542	18039	47186	ENSMUSG00000030057.15	ENSMUST00000204653.2	Cnbp	Cnbp-208	Known	Known	None	0.15000000596046448	None	None	None	None
m54284U_191212_053548/98042701/ccs	PacBio_Hippocampus_Rep1	mm10_ERCC_SIRV	chr5	53809645	53903964	+	21	2204	13992	281301	ENSMUSG00000039178.9	ENCODEMT000281301	Tbc1d19	ENCODEMT000281301	Known	NIC	None	0.44999998807907104	None	None	None	None
m54284U_191213_120042/162530779/ccs	PacBio_Hippocampus_Rep2	mm10_ERCC_SIRV	chr9	40801283	40805198	+	9	2093	27474	71626	ENSMUSG00000015656.17	ENSMUST00000015800.15	Hspa8	Hspa8-201	Known	Known	None	0.25	None	None	None	None
m54284U_191213_120042/72024765/ccs	PacBio_Hippocampus_Rep2	mm10_ERCC_SIRV	chr13	85279205	85281412	+	1	2208	67467	281300	ENCODEMG000067467	ENCODEMT000281300	ENCODEMG000067467	ENCODEMT000281300	Antisense	Antisense	None	0.800000011920929	None	None	None	None
m54284U_191109_043049/62327384/ccs	PacBio_Cortex_Rep2	mm10_ERCC_SIRV	chr7	44246788	44252312	+	6	1909	21260	55247	ENSMUSG00000045411.16	ENSMUST00000055858.13	2410002F23Rik	2410002F23Rik-201	Known	Known	None	0.05000000074505806	None	None	None	None
m54284U_191109_043049/147916358/ccs	PacBio_Cortex_Rep2	mm10_ERCC_SIRV	chr19	43524495	43499764	-	9	1936	50899	133421	ENSMUSG00000025190.13	ENSMUST00000026196.13	Got1	Got1-201	Known	Known	None	0.4000000059604645	None	None	None	None
m54284U_191107_221739/134810001/ccs	PacBio_Cortex_Rep1	mm10_ERCC_SIRV	chr1	85894603	85908656	+	6	1889	1440	3536	ENSMUSG00000026223.15	ENSMUST00000027425.15	Itm2c	Itm2c-201	Known	Known	None	0.800000011920929	None	None	None	None
m54284U_191213_120042/60230225/ccs	PacBio_Hippocampus_Rep2	mm10_ERCC_SIRV	chr3	97901182	97923273	+	5	2815	8986	23578	ENSMUSG00000027879.9	ENSMUST00000029476.8	Sec22b	Sec22b-201	Known	Known	None	0.20000000298023224	None	None	None	None
m54284U_191109_043049/50201040/ccs	PacBio_Cortex_Rep2	mm10_ERCC_SIRV	chrX	136822826	136837668	+	7	2479	53294	138350	ENSMUSG00000031425.15	ENSMUST00000033800.12	Plp1	Plp1-201	Known	Known	None	0.75	None	None	None	None
m54284U_191213_120042/32375326/ccs	PacBio_Hippocampus_Rep2	mm10_ERCC_SIRV	chr17	35838232	35834809	-	4	1687	47295	123634	ENSMUSG00000001525.10	ENSMUST00000001566.9	Tubb5	Tubb5-201	Known	Known	None	0.10000000149011612	None	None	None	None
m54284U_191212_053548/78645923/ccs	PacBio_Hippocampus_Rep1	mm10_ERCC_SIRV	chr13	85281307	85282900	+	1	1586	67467	281300	ENCODEMG000067467	ENCODEMT000281300	ENCODEMG000067467	ENCODEMT000281300	Antisense	Antisense	None	1.0	None	None	None	None
m54284U_191107_221739/88015325/ccs	PacBio_Cortex_Rep1	mm10_ERCC_SIRV	chr15	80948505	80969119	+	13	1869	43817	112831	ENSMUSG00000022407.10	ENSMUST00000023043.9	Adsl	Adsl-201	Known	Known	None	0.75	None	None	None	None
m54284U_191212_053548/102828529/ccs	PacBio_Hippocampus_Rep1	mm10_ERCC_SIRV	chr5	53809645	53903737	+	21	2027	13992	36628	ENSMUSG00000039178.9	ENSMUST00000037337.9	Tbc1d19	Tbc1d19-201	Known	Known	None	0.20000000298023224	None	None	None	None
m54284U_191213_120042/162661678/ccs	PacBio_Hippocampus_Rep2	mm10_ERCC_SIRV	chr9	40801283	40805199	+	9	2094	27474	71626	ENSMUSG00000015656.17	ENSMUST00000015800.15	Hspa8	Hspa8-201	Known	Known	None	0.25	None	None	None	None
m54284U_191213_120042/110823299/ccs	PacBio_Hippocampus_Rep2	mm10_ERCC_SIRV	chr11	57011713	57327717	+	16	3116	33011	86576	ENSMUSG00000020524.16	ENSMUST00000036315.15	Gria1	Gria1-201	Known	Known	None	0.75	None	None	None	None
m54284U_191109_043049/147982607/ccs	PacBio_Cortex_Rep2	mm10_ERCC_SIRV	chr19	43524495	43499764	-	9	1936	50899	133421	ENSMUSG00000025190.13	ENSMUST00000026196.13	Got1	Got1-201	Known	Known	None	0.4000000059604645	None	None	None	None
m54284U_191213_120042/110690810/ccs	PacBio_Hippocampus_Rep2	mm10_ERCC_SIRV	chr13	85281307	85282900	+	1	1594	67467	281300	ENCODEMG000067467	ENCODEMT000281300	ENCODEMG000067467	ENCODEMT000281300	Antisense	Antisense	None	1.0	None	None	None	None
m54284U_191107_221739/158533131/ccs	PacBio_Cortex_Rep1	mm10_ERCC_SIRV	chr6	87851158	87843165	-	5	1643	18039	278328	ENSMUSG00000030057.15	ENCODEMT000278328	Cnbp	ENCODEMT000278328	Known	NIC	None	0.15000000596046448	None	None	None	None
m54284U_191212_053548/138020076/ccs	PacBio_Hippocampus_Rep1	mm10_ERCC_SIRV	chr5	53809645	53903957	+	21	2247	13992	36628	ENSMUSG00000039178.9	ENSMUST00000037337.9	Tbc1d19	Tbc1d19-201	Known	Known	None	0.44999998807907104	None	None	None	None
m54284U_191107_221739/135202555/ccs	PacBio_Cortex_Rep1	mm10_ERCC_SIRV	chr1	85894603	85908658	+	6	1891	1440	3536	ENSMUSG00000026223.15	ENSMUST00000027425.15	Itm2c	Itm2c-201	Known	Known	None	0.800000011920929	None	None	None	None
m54284U_191109_043049/51446899/ccs	PacBio_Cortex_Rep2	mm10_ERCC_SIRV	chrX	136822826	136837664	+	7	2475	53294	138350	ENSMUSG00000031425.15	ENSMUST00000033800.12	Plp1	Plp1-201	Known	Known	None	0.75	None	None	None	None
m54284U_191213_120042/166527411/ccs	PacBio_Hippocampus_Rep2	mm10_ERCC_SIRV	chr13	85281316	85282900	+	1	1585	67467	281300	ENCODEMG000067467	ENCODEMT000281300	ENCODEMG000067467	ENCODEMT000281300	Antisense	Antisense	None	1.0	None	None	None	None
m54284U_191109_043049/62457699/ccs	PacBio_Cortex_Rep2	mm10_ERCC_SIRV	chr7	44246788	44252314	+	7	2090	21260	55254	ENSMUSG00000045411.16	ENSMUST00000084937.10	2410002F23Rik	2410002F23Rik-203	Known	Known	None	0.10000000149011612	None	None	None	None
m54284U_191213_120042/162793633/ccs	PacBio_Hippocampus_Rep2	mm10_ERCC_SIRV	chr9	40801283	40805174	+	9	2076	27474	71626	ENSMUSG00000015656.17	ENSMUST00000015800.15	Hspa8	Hspa8-201	Known	Known	None	0.5	None	None	None	None
m54284U_191107_221739/88344337/ccs	PacBio_Cortex_Rep1	mm10_ERCC_SIRV	chr15	80948505	80969119	+	13	1869	43817	112831	ENSMUSG00000022407.10	ENSMUST00000023043.9	Adsl	Adsl-201	Known	Known	None	0.75	None	None	None	None
m54284U_191212_053548/138348568/ccs	PacBio_Hippocampus_Rep1	mm10_ERCC_SIRV	chr5	53809645	53903737	+	21	2027	13992	36628	ENSMUSG00000039178.9	ENSMUST00000037337.9	Tbc1d19	Tbc1d19-201	Known	Known	None	0.20000000298023224	None	None	None	None
m54284U_191107_221739/170394738/ccs	PacBio_Cortex_Rep1	mm10_ERCC_SIRV	chr13	85281331	85284632	+	1	3302	67467	281300	ENCODEMG000067467	ENCODEMT000281300	ENCODEMG000067467	ENCODEMT000281300	Antisense	Antisense	None	0.8999999761581421	None	None	None	None
m54284U_191109_043049/48892598/ccs	PacBio_Cortex_Rep2	mm10_ERCC_SIRV	chr3	97901186	97923275	+	5	2813	8986	23578	ENSMUSG00000027879.9	ENSMUST00000029476.8	Sec22b	Sec22b-201	Known	Known	None	0.20000000298023224	None	None	None	None
m54284U_191109_043049/150145418/ccs	PacBio_Cortex_Rep2	mm10_ERCC_SIRV	chr19	43524529	43499764	-	9	1970	50899	133421	ENSMUSG00000025190.13	ENSMUST00000026196.13	Got1	Got1-201	Known	Known	None	0.4000000059604645	None	None	None	None
m54284U_191213_120042/32637488/ccs	PacBio_Hippocampus_Rep2	mm10_ERCC_SIRV	chr17	35838232	35834809	-	4	1687	47295	123634	ENSMUSG00000001525.10	ENSMUST00000001566.9	Tubb5	Tubb5-201	Known	Known	None	0.10000000149011612	None	None	None	None
m54284U_191213_120042/111608046/ccs	PacBio_Hippocampus_Rep2	mm10_ERCC_SIRV	chr11	57011509	57309872	+	14	2615	33011	281028	ENSMUSG00000020524.16	ENCODEMT000281028	Gria1	ENCODEMT000281028	Known	ISM	Both	0.4000000059604645	None	None	None	None
m54284U_191212_053548/139789967/ccs	PacBio_Hippocampus_Rep1	mm10_ERCC_SIRV	chr5	53809645	53903530	+	21	1820	13992	36628	ENSMUSG00000039178.9	ENSMUST00000037337.9	Tbc1d19	Tbc1d19-201	Known	Known	None	0.4000000059604645	None	None	None	None
m54284U_191107_221739/160170769/ccs	PacBio_Cortex_Rep1	mm10_ERCC_SIRV	chr6	87851027	87843165	-	5	1525	18039	47189	ENSMUSG00000030057.15	ENSMUST00000113619.7	Cnbp	Cnbp-203	Known	Known	None	0.15000000596046448	None	None	None	None
m54284U_191212_053548/985228/ccs	PacBio_Hippocampus_Rep1	mm10_ERCC_SIRV	chr13	85281345	85282900	+	1	1556	67467	281300	ENCODEMG000067467	ENCODEMT000281300	ENCODEMG000067467	ENCODEMT000281300	Antisense	Antisense	None	1.0	None	None	None	None
m54284U_191107_221739/139658361/ccs	PacBio_Cortex_Rep1	mm10_ERCC_SIRV	chr1	85894603	85908658	+	6	1891	1440	3536	ENSMUSG00000026223.15	ENSMUST00000027425.15	Itm2c	Itm2c-201	Known	Known	None	0.800000011920929	None	None	None	None
m54284U_191109_043049/51513322/ccs	PacBio_Cortex_Rep2	mm10_ERCC_SIRV	chrX	136822826	136837664	+	7	2475	53294	138350	ENSMUSG00000031425.15	ENSMUST00000033800.12	Plp1	Plp1-201	Known	Known	None	0.75	None	None	None	None
m54284U_191213_120042/162859844/ccs	PacBio_Hippocampus_Rep2	mm10_ERCC_SIRV	chr9	40801283	40805198	+	9	2093	27474	71626	ENSMUSG00000015656.17	ENSMUST00000015800.15	Hspa8	Hspa8-201	Known	Known	None	0.25	None	None	None	None
m54284U_191107_221739/92800632/ccs	PacBio_Cortex_Rep1	mm10_ERCC_SIRV	chr15	80948505	80969119	+	13	1869	43817	112831	ENSMUSG00000022407.10	ENSMUST00000023043.9	Adsl	Adsl-201	Known	Known	None	0.75	None	None	None	None
m54284U_191109_043049/150276354/ccs	PacBio_Cortex_Rep2	mm10_ERCC_SIRV	chr19	43524529	43499764	-	9	1970	50899	133421	ENSMUSG00000025190.13	ENSMUST00000026196.13	Got1	Got1-201	Known	Known	None	0.4000000059604645	None	None	None	None
m54284U_191212_053548/138742385/ccs	PacBio_Hippocampus_Rep1	mm10_ERCC_SIRV	chr13	85281347	85282900	+	1	1554	67467	281300	ENCODEMG000067467	ENCODEMT000281300	ENCODEMG000067467	ENCODEMT000281300	Antisense	Antisense	None	1.0	None	None	None	None
m54284U_191109_043049/62654319/ccs	PacBio_Cortex_Rep2	mm10_ERCC_SIRV	chr7	44246788	44252312	+	6	1909	21260	55247	ENSMUSG00000045411.16	ENSMUST00000055858.13	2410002F23Rik	2410002F23Rik-201	Known	Known	None	0.05000000074505806	None	None	None	None
m54284U_191212_053548/148112222/ccs	PacBio_Hippocampus_Rep1	mm10_ERCC_SIRV	chr5	53809645	53903955	+	21	2245	13992	36628	ENSMUSG00000039178.9	ENSMUST00000037337.9	Tbc1d19	Tbc1d19-201	Known	Known	None	0.44999998807907104	None	None	None	None
m54284U_191212_053548/68354224/ccs	PacBio_Hippocampus_Rep1	mm10_ERCC_SIRV	chr13	85281363	85282900	+	1	1538	67467	281300	ENCODEMG000067467	ENCODEMT000281300	ENCODEMG000067467	ENCODEMT000281300	Antisense	Antisense	None	1.0	None	None	None	None
m54284U_191212_053548/38668841/ccs	PacBio_Hippocampus_Rep1	mm10_ERCC_SIRV	chr3	97901186	97923275	+	5	2813	8986	23578	ENSMUSG00000027879.9	ENSMUST00000029476.8	Sec22b	Sec22b-201	Known	Known	None	0.20000000298023224	None	None	None	None
m54284U_191213_120042/163383417/ccs	PacBio_Hippocampus_Rep2	mm10_ERCC_SIRV	chr9	40801283	40805197	+	9	2092	27474	71626	ENSMUSG00000015656.17	ENSMUST00000015800.15	Hspa8	Hspa8-201	Known	Known	None	0.20000000298023224	None	None	None	None
m54284U_191107_221739/140445664/ccs	PacBio_Cortex_Rep1	mm10_ERCC_SIRV	chr1	85894603	85908658	+	6	1891	1440	3536	ENSMUSG00000026223.15	ENSMUST00000027425.15	Itm2c	Itm2c-201	Known	Known	None	0.800000011920929	None	None	None	None
m54284U_191109_043049/51643611/ccs	PacBio_Cortex_Rep2	mm10_ERCC_SIRV	chrX	136822826	136837664	+	7	2370	53294	138351	ENSMUSG00000031425.15	ENSMUST00000113085.1	Plp1	Plp1-202	Known	Known	None	0.75	None	None	None	None
m54284U_191213_120042/32899422/ccs	PacBio_Hippocampus_Rep2	mm10_ERCC_SIRV	chr17	35838232	35834809	-	4	1687	47295	123634	ENSMUSG00000001525.10	ENSMUST00000001566.9	Tubb5	Tubb5-201	Known	Known	None	0.10000000149011612	None	None	None	None
m54284U_191212_053548/9898843/ccs	PacBio_Hippocampus_Rep1	mm10_ERCC_SIRV	chr13	85281369	85282900	+	1	1532	67467	281300	ENCODEMG000067467	ENCODEMT000281300	ENCODEMG000067467	ENCODEMT000281300	Antisense	Antisense	None	1.0	None	None	None	None
m54284U_191213_120042/117508547/ccs	PacBio_Hippocampus_Rep2	mm10_ERCC_SIRV	chr11	57011713	57327786	+	16	3185	33011	86577	ENSMUSG00000020524.16	ENSMUST00000094179.10	Gria1	Gria1-202	Known	Known	None	0.75	None	None	None	None
m54284U_191107_221739/118621485/ccs	PacBio_Cortex_Rep1	mm10_ERCC_SIRV	chr15	80948505	80969297	+	13	2047	43817	112831	ENSMUSG00000022407.10	ENSMUST00000023043.9	Adsl	Adsl-201	Known	Known	None	0.10000000149011612	None	None	None	None
m54284U_191109_043049/152306108/ccs	PacBio_Cortex_Rep2	mm10_ERCC_SIRV	chr19	43524532	43499764	-	9	1973	50899	133421	ENSMUSG00000025190.13	ENSMUST00000026196.13	Got1	Got1-201	Known	Known	None	0.4000000059604645	None	None	None	None
m54284U_191107_221739/161024463/ccs	PacBio_Cortex_Rep1	mm10_ERCC_SIRV	chr6	87851005	87843165	-	5	1503	18039	47189	ENSMUSG00000030057.15	ENSMUST00000113619.7	Cnbp	Cnbp-203	Known	Known	None	0.15000000596046448	None	None	None	None
m54284U_191212_053548/148637132/ccs	PacBio_Hippocampus_Rep1	mm10_ERCC_SIRV	chr5	53809645	53903957	+	21	2247	13992	36628	ENSMUSG00000039178.9	ENSMUST00000037337.9	Tbc1d19	Tbc1d19-201	Known	Known	None	0.44999998807907104	None	None	None	None
m54284U_191212_053548/177865412/ccs	PacBio_Hippocampus_Rep1	mm10_ERCC_SIRV	chr13	85281369	85282898	+	1	1530	67467	281300	ENCODEMG000067467	ENCODEMT000281300	ENCODEMG000067467	ENCODEMT000281300	Antisense	Antisense	None	0.949999988079071	None	None	None	None
m54284U_191213_120042/164038702/ccs	PacBio_Hippocampus_Rep2	mm10_ERCC_SIRV	chr9	40801283	40805194	+	9	2089	27474	71626	ENSMUSG00000015656.17	ENSMUST00000015800.15	Hspa8	Hspa8-201	Known	Known	None	0.25	None	None	None	None
m54284U_191109_043049/62914595/ccs	PacBio_Cortex_Rep2	mm10_ERCC_SIRV	chr7	44246788	44252312	+	6	1909	21260	55247	ENSMUSG00000045411.16	ENSMUST00000055858.13	2410002F23Rik	2410002F23Rik-201	Known	Known	None	0.05000000074505806	None	None	None	None
m54284U_191109_043049/152896129/ccs	PacBio_Cortex_Rep2	mm10_ERCC_SIRV	chr19	43524495	43499764	-	9	1936	50899	133421	ENSMUSG00000025190.13	ENSMUST00000026196.13	Got1	Got1-201	Known	Known	None	0.4000000059604645	None	None	None	None
m54284U_191212_053548/161153616/ccs	PacBio_Hippocampus_Rep1	mm10_ERCC_SIRV	chr5	53809645	53903961	+	21	2251	13992	36628	ENSMUSG00000039178.9	ENSMUST00000037337.9	Tbc1d19	Tbc1d19-201	Known	Known	None	0.3499999940395355	None	None	None	None
m54284U_191213_120042/19727891/ccs	PacBio_Hippocampus_Rep2	mm10_ERCC_SIRV	chr3	97901186	97923275	+	5	2813	8986	23578	ENSMUSG00000027879.9	ENSMUST00000029476.8	Sec22b	Sec22b-201	Known	Known	None	0.20000000298023224	None	None	None	None
m54284U_191212_053548/38144822/ccs	PacBio_Hippocampus_Rep1	mm10_ERCC_SIRV	chr13	85281370	85282900	+	1	1531	67467	281300	ENCODEMG000067467	ENCODEMT000281300	ENCODEMG000067467	ENCODEMT000281300	Antisense	Antisense	None	1.0	None	None	None	None
m54284U_191109_043049/54396569/ccs	PacBio_Cortex_Rep2	mm10_ERCC_SIRV	chrX	136822826	136837668	+	7	2479	53294	138350	ENSMUSG00000031425.15	ENSMUST00000033800.12	Plp1	Plp1-201	Known	Known	None	0.75	None	None	None	None
m54284U_191107_221739/140773824/ccs	PacBio_Cortex_Rep1	mm10_ERCC_SIRV	chr1	85894603	85908664	+	6	1897	1440	3536	ENSMUSG00000026223.15	ENSMUST00000027425.15	Itm2c	Itm2c-201	Known	Known	None	0.8999999761581421	None	None	None	None
m54284U_191107_221739/131006896/ccs	PacBio_Cortex_Rep1	mm10_ERCC_SIRV	chr15	80948505	80969119	+	13	1869	43817	112831	ENSMUSG00000022407.10	ENSMUST00000023043.9	Adsl	Adsl-201	Known	Known	None	0.75	None	None	None	None
m54284U_191213_120042/33096113/ccs	PacBio_Hippocampus_Rep2	mm10_ERCC_SIRV	chr17	35838232	35834809	-	4	1687	47295	123634	ENSMUSG00000001525.10	ENSMUST00000001566.9	Tubb5	Tubb5-201	Known	Known	None	0.10000000149011612	None	None	None	None
m54284U_191213_120042/164497746/ccs	PacBio_Hippocampus_Rep2	mm10_ERCC_SIRV	chr9	40801283	40805199	+	9	2094	27474	71626	ENSMUSG00000015656.17	ENSMUST00000015800.15	Hspa8	Hspa8-201	Known	Known	None	0.25	None	None	None	None
m54284U_191107_221739/31130718/ccs	PacBio_Cortex_Rep1	mm10_ERCC_SIRV	chr13	85281371	85282900	+	1	1530	67467	281300	ENCODEMG000067467	ENCODEMT000281300	ENCODEMG000067467	ENCODEMT000281300	Antisense	Antisense	None	1.0	None	None	None	None
m54284U_191213_120042/118229223/ccs	PacBio_Hippocampus_Rep2	mm10_ERCC_SIRV	chr11	57011894	57291422	+	13	4518	33011	281047	ENSMUSG00000020524.16	ENCODEMT000281047	Gria1	ENCODEMT000281047	Known	ISM	Both	0.800000011920929	None	None	None	None
m54284U_191212_053548/176818184/ccs	PacBio_Hippocampus_Rep1	mm10_ERCC_SIRV	chr5	53809645	53903530	+	21	1820	13992	36628	ENSMUSG00000039178.9	ENSMUST00000037337.9	Tbc1d19	Tbc1d19-201	Known	Known	None	0.4000000059604645	None	None	None	None
m54284U_191107_221739/163122008/ccs	PacBio_Cortex_Rep1	mm10_ERCC_SIRV	chr6	87851024	87843165	-	5	1543	18039	47186	ENSMUSG00000030057.15	ENSMUST00000204653.2	Cnbp	Cnbp-208	Known	Known	None	0.15000000596046448	None	None	None	None
m54284U_191109_043049/155124236/ccs	PacBio_Cortex_Rep2	mm10_ERCC_SIRV	chr19	43524510	43499764	-	9	1951	50899	133421	ENSMUSG00000025190.13	ENSMUST00000026196.13	Got1	Got1-201	Known	Known	None	0.4000000059604645	None	None	None	None
m54284U_191107_221739/44042848/ccs	PacBio_Cortex_Rep1	mm10_ERCC_SIRV	chr13	85281371	85282900	+	1	1530	67467	281300	ENCODEMG000067467	ENCODEMT000281300	ENCODEMG000067467	ENCODEMT000281300	Antisense	Antisense	None	1.0	None	None	None	None
m54284U_191109_043049/56164750/ccs	PacBio_Cortex_Rep2	mm10_ERCC_SIRV	chrX	136822826	136837664	+	7	2475	53294	138350	ENSMUSG00000031425.15	ENSMUST00000033800.12	Plp1	Plp1-201	Known	Known	None	0.75	None	None	None	None
m54284U_191107_221739/142279683/ccs	PacBio_Cortex_Rep1	mm10_ERCC_SIRV	chr1	85894603	85908658	+	6	1891	1440	3536	ENSMUSG00000026223.15	ENSMUST00000027425.15	Itm2c	Itm2c-201	Known	Known	None	0.800000011920929	None	None	None	None
m54284U_191109_043049/63176716/ccs	PacBio_Cortex_Rep2	mm10_ERCC_SIRV	chr7	44246788	44252310	+	6	1907	21260	55247	ENSMUSG00000045411.16	ENSMUST00000055858.13	2410002F23Rik	2410002F23Rik-201	Known	Known	None	0.05000000074505806	None	None	None	None
m54284U_191213_120042/86508360/ccs	PacBio_Hippocampus_Rep2	mm10_ERCC_SIRV	chr5	53809645	53903964	+	21	2254	13992	36628	ENSMUSG00000039178.9	ENSMUST00000037337.9	Tbc1d19	Tbc1d19-201	Known	Known	None	0.44999998807907104	None	None	None	None
m54284U_191213_120042/165872990/ccs	PacBio_Hippocampus_Rep2	mm10_ERCC_SIRV	chr9	40801283	40805199	+	9	2094	27474	71626	ENSMUSG00000015656.17	ENSMUST00000015800.15	Hspa8	Hspa8-201	Known	Known	None	0.25	None	None	None	None
m54284U_191107_221739/131007435/ccs	PacBio_Cortex_Rep1	mm10_ERCC_SIRV	chr15	80948505	80969306	+	13	2056	43817	112831	ENSMUSG00000022407.10	ENSMUST00000023043.9	Adsl	Adsl-201	Known	Known	None	0.10000000149011612	None	None	None	None
m54284U_191213_120042/34997224/ccs	PacBio_Hippocampus_Rep2	mm10_ERCC_SIRV	chr3	97901186	97921862	+	5	1408	8986	23578	ENSMUSG00000027879.9	ENSMUST00000029476.8	Sec22b	Sec22b-201	Known	Known	None	0.3499999940395355	None	None	None	None
m54284U_191107_221739/149162726/ccs	PacBio_Cortex_Rep1	mm10_ERCC_SIRV	chr13	85281371	85282900	+	1	1530	67467	281300	ENCODEMG000067467	ENCODEMT000281300	ENCODEMG000067467	ENCODEMT000281300	Antisense	Antisense	None	1.0	None	None	None	None
m54284U_191107_221739/140576595/ccs	PacBio_Cortex_Rep1	mm10_ERCC_SIRV	chr15	80948505	80969119	+	11	1648	43817	281302	ENSMUSG00000022407.10	ENCODEMT000281302	Adsl	ENCODEMT000281302	Known	NNC	None	0.75	None	None	None	None
m54284U_191213_120042/33358939/ccs	PacBio_Hippocampus_Rep2	mm10_ERCC_SIRV	chr17	35838232	35834809	-	4	1687	47295	123634	ENSMUSG00000001525.10	ENSMUST00000001566.9	Tubb5	Tubb5-201	Known	Known	None	0.10000000149011612	None	None	None	None
m54284U_191213_120042/128124071/ccs	PacBio_Hippocampus_Rep2	mm10_ERCC_SIRV	chr11	57011713	57327785	+	16	3184	33011	86577	ENSMUSG00000020524.16	ENSMUST00000094179.10	Gria1	Gria1-202	Known	Known	None	0.699999988079071	None	None	None	None
m54284U_191109_043049/155190760/ccs	PacBio_Cortex_Rep2	mm10_ERCC_SIRV	chr19	43524529	43499764	-	9	1970	50899	133421	ENSMUSG00000025190.13	ENSMUST00000026196.13	Got1	Got1-201	Known	Known	None	0.4000000059604645	None	None	None	None
m54284U_191109_043049/16189789/ccs	PacBio_Cortex_Rep2	mm10_ERCC_SIRV	chr13	85281371	85282900	+	1	1530	67467	281300	ENCODEMG000067467	ENCODEMT000281300	ENCODEMG000067467	ENCODEMT000281300	Antisense	Antisense	None	1.0	None	None	None	None
m54284U_191107_221739/170198663/ccs	PacBio_Cortex_Rep1	mm10_ERCC_SIRV	chr6	87851063	87843165	-	5	1548	18039	278328	ENSMUSG00000030057.15	ENCODEMT000278328	Cnbp	ENCODEMT000278328	Known	NIC	None	0.15000000596046448	None	None	None	None
m54284U_191109_043049/57345968/ccs	PacBio_Cortex_Rep2	mm10_ERCC_SIRV	chrX	136822826	136837664	+	7	2475	53294	138350	ENSMUSG00000031425.15	ENSMUST00000033800.12	Plp1	Plp1-201	Known	Known	None	0.75	None	None	None	None
m54284U_191213_120042/90113846/ccs	PacBio_Hippocampus_Rep2	mm10_ERCC_SIRV	chr5	53809645	53903732	+	21	2020	13992	36631	ENSMUSG00000039178.9	ENSMUST00000201958.3	Tbc1d19	Tbc1d19-205	Known	Known	None	0.25	None	None	None	None
m54284U_191109_043049/88083233/ccs	PacBio_Cortex_Rep2	mm10_ERCC_SIRV	chr13	85281371	85282900	+	1	1530	67467	281300	ENCODEMG000067467	ENCODEMT000281300	ENCODEMG000067467	ENCODEMT000281300	Antisense	Antisense	None	1.0	None	None	None	None
m54284U_191213_120042/166003585/ccs	PacBio_Hippocampus_Rep2	mm10_ERCC_SIRV	chr9	40801283	40805196	+	9	2091	27474	71626	ENSMUSG00000015656.17	ENSMUST00000015800.15	Hspa8	Hspa8-201	Known	Known	None	0.25	None	None	None	None
m54284U_191107_221739/145621669/ccs	PacBio_Cortex_Rep1	mm10_ERCC_SIRV	chr1	85894603	85908658	+	6	1891	1440	3536	ENSMUSG00000026223.15	ENSMUST00000027425.15	Itm2c	Itm2c-201	Known	Known	None	0.800000011920929	None	None	None	None
m54284U_191109_043049/155256916/ccs	PacBio_Cortex_Rep2	mm10_ERCC_SIRV	chr19	43524518	43499764	-	9	1959	50899	133421	ENSMUSG00000025190.13	ENSMUST00000026196.13	Got1	Got1-201	Known	Known	None	0.4000000059604645	None	None	None	None
m54284U_191109_043049/63178960/ccs	PacBio_Cortex_Rep2	mm10_ERCC_SIRV	chr7	44246788	44252315	+	6	1912	21260	55247	ENSMUSG00000045411.16	ENSMUST00000055858.13	2410002F23Rik	2410002F23Rik-201	Known	Known	None	0.10000000149011612	None	None	None	None
m54284U_191109_043049/90376418/ccs	PacBio_Cortex_Rep2	mm10_ERCC_SIRV	chr13	85281371	85282900	+	1	1530	67467	281300	ENCODEMG000067467	ENCODEMT000281300	ENCODEMG000067467	ENCODEMT000281300	Antisense	Antisense	None	1.0	None	None	None	None
m54284U_191213_120042/150275029/ccs	PacBio_Hippocampus_Rep2	mm10_ERCC_SIRV	chr5	53809645	53903532	+	21	1822	13992	36628	ENSMUSG00000039178.9	ENSMUST00000037337.9	Tbc1d19	Tbc1d19-201	Known	Known	None	0.4000000059604645	None	None	None	None
m54284U_191213_120042/137955994/ccs	PacBio_Hippocampus_Rep2	mm10_ERCC_SIRV	chr11	57011713	57327795	+	16	3194	33011	86576	ENSMUSG00000020524.16	ENSMUST00000036315.15	Gria1	Gria1-201	Known	Known	None	0.699999988079071	None	None	None	None
m54284U_191213_120042/99091553/ccs	PacBio_Hippocampus_Rep2	mm10_ERCC_SIRV	chr3	97901186	97921911	+	5	1449	8986	23578	ENSMUSG00000027879.9	ENSMUST00000029476.8	Sec22b	Sec22b-201	Known	Known	None	0.10000000149011612	None	None	None	None
m54284U_191109_043049/58065871/ccs	PacBio_Cortex_Rep2	mm10_ERCC_SIRV	chrX	136822826	136836592	+	7	1403	53294	138350	ENSMUSG00000031425.15	ENSMUST00000033800.12	Plp1	Plp1-201	Known	Known	None	0.6499999761581421	None	None	None	None
m54284U_191107_221739/144638292/ccs	PacBio_Cortex_Rep1	mm10_ERCC_SIRV	chr15	80948507	80969119	+	12	1789	43817	281121	ENSMUSG00000022407.10	ENCODEMT000281121	Adsl	ENCODEMT000281121	Known	NIC	None	0.75	None	None	None	None
m54284U_191213_120042/33555276/ccs	PacBio_Hippocampus_Rep2	mm10_ERCC_SIRV	chr17	35838232	35834809	-	4	1687	47295	123634	ENSMUSG00000001525.10	ENSMUST00000001566.9	Tubb5	Tubb5-201	Known	Known	None	0.10000000149011612	None	None	None	None
m54284U_191213_120042/167577370/ccs	PacBio_Hippocampus_Rep2	mm10_ERCC_SIRV	chr5	53809645	53903964	+	23	2406	13992	281303	ENSMUSG00000039178.9	ENCODEMT000281303	Tbc1d19	ENCODEMT000281303	Known	NIC	None	0.44999998807907104	None	None	None	None
m54284U_191107_221739/171835475/ccs	PacBio_Cortex_Rep1	mm10_ERCC_SIRV	chr6	87851034	87843165	-	5	1526	18039	278335	ENSMUSG00000030057.15	ENCODEMT000278335	Cnbp	ENCODEMT000278335	Known	NIC	None	0.15000000596046448	None	None	None	None
m54284U_191213_120042/166461883/ccs	PacBio_Hippocampus_Rep2	mm10_ERCC_SIRV	chr9	40801283	40805193	+	9	2088	27474	71626	ENSMUSG00000015656.17	ENSMUST00000015800.15	Hspa8	Hspa8-201	Known	Known	None	0.20000000298023224	None	None	None	None
m54284U_191109_043049/92144420/ccs	PacBio_Cortex_Rep2	mm10_ERCC_SIRV	chr13	85281371	85282900	+	1	1530	67467	281300	ENCODEMG000067467	ENCODEMT000281300	ENCODEMG000067467	ENCODEMT000281300	Antisense	Antisense	None	1.0	None	None	None	None
m54284U_191107_221739/146671913/ccs	PacBio_Cortex_Rep1	mm10_ERCC_SIRV	chr1	85894603	85908658	+	6	1891	1440	3536	ENSMUSG00000026223.15	ENSMUST00000027425.15	Itm2c	Itm2c-201	Known	Known	None	0.800000011920929	None	None	None	None
m54284U_191109_043049/157353891/ccs	PacBio_Cortex_Rep2	mm10_ERCC_SIRV	chr19	43524523	43499764	-	9	1964	50899	133421	ENSMUSG00000025190.13	ENSMUST00000026196.13	Got1	Got1-201	Known	Known	None	0.4000000059604645	None	None	None	None
m54284U_191109_043049/179177349/ccs	PacBio_Cortex_Rep2	mm10_ERCC_SIRV	chr13	85281371	85282900	+	1	1530	67467	281300	ENCODEMG000067467	ENCODEMT000281300	ENCODEMG000067467	ENCODEMT000281300	Antisense	Antisense	None	1.0	None	None	None	None
m54284U_191109_043049/58263703/ccs	PacBio_Cortex_Rep2	mm10_ERCC_SIRV	chrX	136822826	136837664	+	7	2370	53294	138351	ENSMUSG00000031425.15	ENSMUST00000113085.1	Plp1	Plp1-202	Known	Known	None	0.75	None	None	None	None
m54284U_191109_043049/63309576/ccs	PacBio_Cortex_Rep2	mm10_ERCC_SIRV	chr7	44246788	44252313	+	6	1910	21260	55247	ENSMUSG00000045411.16	ENSMUST00000055858.13	2410002F23Rik	2410002F23Rik-201	Known	Known	None	0.05000000074505806	None	None	None	None
m54284U_191212_053548/35719064/ccs	PacBio_Hippocampus_Rep1	mm10_ERCC_SIRV	chr13	85281371	85282900	+	1	1530	67467	281300	ENCODEMG000067467	ENCODEMT000281300	ENCODEMG000067467	ENCODEMT000281300	Antisense	Antisense	None	1.0	None	None	None	None
m54284U_191213_120042/143000857/ccs	PacBio_Hippocampus_Rep2	mm10_ERCC_SIRV	chr11	57011713	57327794	+	16	3193	33011	86577	ENSMUSG00000020524.16	ENSMUST00000094179.10	Gria1	Gria1-202	Known	Known	None	0.699999988079071	None	None	None	None
m54284U_191213_120042/167512528/ccs	PacBio_Hippocampus_Rep2	mm10_ERCC_SIRV	chr9	40801283	40805120	+	9	2021	27474	71626	ENSMUSG00000015656.17	ENSMUST00000015800.15	Hspa8	Hspa8-201	Known	Known	None	0.30000001192092896	None	None	None	None
m54284U_191109_043049/163121834/ccs	PacBio_Cortex_Rep2	mm10_ERCC_SIRV	chr19	43524495	43499764	-	9	1936	50899	133421	ENSMUSG00000025190.13	ENSMUST00000026196.13	Got1	Got1-201	Known	Known	None	0.4000000059604645	None	None	None	None
m54284U_191107_221739/328453/ccs	PacBio_Cortex_Rep1	mm10_ERCC_SIRV	chr5	53809650	53903536	+	22	1974	13992	281289	ENSMUSG00000039178.9	ENCODEMT000281289	Tbc1d19	ENCODEMT000281289	Known	NIC	None	0.4000000059604645	None	None	None	None
m54284U_191107_221739/110954235/ccs	PacBio_Cortex_Rep1	mm10_ERCC_SIRV	chr3	97901187	97921852	+	5	1389	8986	23578	ENSMUSG00000027879.9	ENSMUST00000029476.8	Sec22b	Sec22b-201	Known	Known	None	0.4000000059604645	None	None	None	None
m54284U_191107_221739/178324989/ccs	PacBio_Cortex_Rep1	mm10_ERCC_SIRV	chr6	87851037	87843165	-	5	1535	18039	47189	ENSMUSG00000030057.15	ENSMUST00000113619.7	Cnbp	Cnbp-203	Known	Known	None	0.15000000596046448	None	None	None	None
m54284U_191107_221739/149686225/ccs	PacBio_Cortex_Rep1	mm10_ERCC_SIRV	chr15	80948505	80969119	+	13	1869	43817	112831	ENSMUSG00000022407.10	ENSMUST00000023043.9	Adsl	Adsl-201	Known	Known	None	0.75	None	None	None	None
m54284U_191212_053548/59703440/ccs	PacBio_Hippocampus_Rep1	mm10_ERCC_SIRV	chr13	85281371	85282900	+	1	1530	67467	281300	ENCODEMG000067467	ENCODEMT000281300	ENCODEMG000067467	ENCODEMT000281300	Antisense	Antisense	None	1.0	None	None	None	None
m54284U_191107_221739/148376251/ccs	PacBio_Cortex_Rep1	mm10_ERCC_SIRV	chr1	85894603	85908658	+	6	1891	1440	3536	ENSMUSG00000026223.15	ENSMUST00000027425.15	Itm2c	Itm2c-201	Known	Known	None	0.800000011920929	None	None	None	None
m54284U_191109_043049/58590279/ccs	PacBio_Cortex_Rep2	mm10_ERCC_SIRV	chrX	136822825	136837798	+	6	3528	53291	273296	ENSMUSG00000087368.7	ENCODEMT000273296	BC065397	ENCODEMT000273296	Known	ISM	Suffix	0.75	None	None	None	None
m54284U_191213_120042/34014175/ccs	PacBio_Hippocampus_Rep2	mm10_ERCC_SIRV	chr17	35838232	35834809	-	4	1687	47295	123634	ENSMUSG00000001525.10	ENSMUST00000001566.9	Tubb5	Tubb5-201	Known	Known	None	0.10000000149011612	None	None	None	None
m54284U_191212_053548/63177725/ccs	PacBio_Hippocampus_Rep1	mm10_ERCC_SIRV	chr13	85281371	85282900	+	1	1530	67467	281300	ENCODEMG000067467	ENCODEMT000281300	ENCODEMG000067467	ENCODEMT000281300	Antisense	Antisense	None	1.0	None	None	None	None
m54284U_191213_120042/167838873/ccs	PacBio_Hippocampus_Rep2	mm10_ERCC_SIRV	chr9	40801283	40805188	+	9	2083	27474	71626	ENSMUSG00000015656.17	ENSMUST00000015800.15	Hspa8	Hspa8-201	Known	Known	None	0.3499999940395355	None	None	None	None
m54284U_191109_043049/164233998/ccs	PacBio_Cortex_Rep2	mm10_ERCC_SIRV	chr19	43524518	43499764	-	9	1959	50899	133421	ENSMUSG00000025190.13	ENSMUST00000026196.13	Got1	Got1-201	Known	Known	None	0.4000000059604645	None	None	None	None
m54284U_191212_053548/63637969/ccs	PacBio_Hippocampus_Rep1	mm10_ERCC_SIRV	chr13	85281371	85282900	+	1	1530	67467	281300	ENCODEMG000067467	ENCODEMT000281300	ENCODEMG000067467	ENCODEMT000281300	Antisense	Antisense	None	1.0	None	None	None	None
m54284U_191107_221739/85657869/ccs	PacBio_Cortex_Rep1	mm10_ERCC_SIRV	chr5	53809646	53903732	+	21	2021	13992	36628	ENSMUSG00000039178.9	ENSMUST00000037337.9	Tbc1d19	Tbc1d19-201	Known	Known	None	0.25	None	None	None	None
m54284U_191109_043049/63769076/ccs	PacBio_Cortex_Rep2	mm10_ERCC_SIRV	chr7	44246788	44252315	+	6	1912	21260	55247	ENSMUSG00000045411.16	ENSMUST00000055858.13	2410002F23Rik	2410002F23Rik-201	Known	Known	None	0.10000000149011612	None	None	None	None
m54284U_191109_043049/175441680/ccs	PacBio_Cortex_Rep2	mm10_ERCC_SIRV	chr19	43524511	43499764	-	9	1859	50899	281304	ENSMUSG00000025190.13	ENCODEMT000281304	Got1	ENCODEMT000281304	Known	NNC	None	0.4000000059604645	None	None	None	None
m54284U_191213_120042/145295690/ccs	PacBio_Hippocampus_Rep2	mm10_ERCC_SIRV	chr11	57011713	57327788	+	16	3187	33011	86577	ENSMUSG00000020524.16	ENSMUST00000094179.10	Gria1	Gria1-202	Known	Known	None	0.8500000238418579	None	None	None	None
m54284U_191109_043049/59180326/ccs	PacBio_Cortex_Rep2	mm10_ERCC_SIRV	chrX	136822826	136837661	+	7	2367	53294	138351	ENSMUSG00000031425.15	ENSMUST00000113085.1	Plp1	Plp1-202	Known	Known	None	0.6499999761581421	None	None	None	None
m54284U_191107_221739/165743278/ccs	PacBio_Cortex_Rep1	mm10_ERCC_SIRV	chr15	80948505	80969119	+	13	1869	43817	112831	ENSMUSG00000022407.10	ENSMUST00000023043.9	Adsl	Adsl-201	Known	Known	None	0.75	None	None	None	None
m54284U_191212_053548/72287172/ccs	PacBio_Hippocampus_Rep1	mm10_ERCC_SIRV	chr13	85281371	85282900	+	1	1530	67467	281300	ENCODEMG000067467	ENCODEMT000281300	ENCODEMG000067467	ENCODEMT000281300	Antisense	Antisense	None	1.0	None	None	None	None
m54284U_191107_221739/150407610/ccs	PacBio_Cortex_Rep1	mm10_ERCC_SIRV	chr1	85894603	85908658	+	6	1891	1440	3536	ENSMUSG00000026223.15	ENSMUST00000027425.15	Itm2c	Itm2c-201	Known	Known	None	0.800000011920929	None	None	None	None
m54284U_191109_043049/7536853/ccs	PacBio_Cortex_Rep2	mm10_ERCC_SIRV	chr6	87851030	87843165	-	5	1528	18039	47189	ENSMUSG00000030057.15	ENSMUST00000113619.7	Cnbp	Cnbp-203	Known	Known	None	0.15000000596046448	None	None	None	None
m54284U_191213_120042/168690681/ccs	PacBio_Hippocampus_Rep2	mm10_ERCC_SIRV	chr9	40801283	40805199	+	9	2094	27474	71626	ENSMUSG00000015656.17	ENSMUST00000015800.15	Hspa8	Hspa8-201	Known	Known	None	0.25	None	None	None	None
m54284U_191213_120042/34014553/ccs	PacBio_Hippocampus_Rep2	mm10_ERCC_SIRV	chr17	35838232	35834809	-	4	1687	47295	123634	ENSMUSG00000001525.10	ENSMUST00000001566.9	Tubb5	Tubb5-201	Known	Known	None	0.10000000149011612	None	None	None	None
m54284U_191107_221739/102695782/ccs	PacBio_Cortex_Rep1	mm10_ERCC_SIRV	chr5	53809646	53903723	+	21	2012	13992	36628	ENSMUSG00000039178.9	ENSMUST00000037337.9	Tbc1d19	Tbc1d19-201	Known	Known	None	0.4000000059604645	None	None	None	None
m54284U_191109_043049/16318892/ccs	PacBio_Cortex_Rep2	mm10_ERCC_SIRV	chr3	97901187	97923273	+	5	2810	8986	23578	ENSMUSG00000027879.9	ENSMUST00000029476.8	Sec22b	Sec22b-201	Known	Known	None	0.20000000298023224	None	None	None	None
m54284U_191212_053548/89129857/ccs	PacBio_Hippocampus_Rep1	mm10_ERCC_SIRV	chr13	85281371	85282900	+	1	1530	67467	281300	ENCODEMG000067467	ENCODEMT000281300	ENCODEMG000067467	ENCODEMT000281300	Antisense	Antisense	None	1.0	None	None	None	None
m54284U_191109_043049/59639850/ccs	PacBio_Cortex_Rep2	mm10_ERCC_SIRV	chrX	136822826	136837664	+	7	2475	53294	138350	ENSMUSG00000031425.15	ENSMUST00000033800.12	Plp1	Plp1-201	Known	Known	None	0.75	None	None	None	None
m54284U_191107_221739/103352429/ccs	PacBio_Cortex_Rep1	mm10_ERCC_SIRV	chr5	53809646	53903964	+	21	2253	13992	36628	ENSMUSG00000039178.9	ENSMUST00000037337.9	Tbc1d19	Tbc1d19-201	Known	Known	None	0.44999998807907104	None	None	None	None
m54284U_191212_053548/92340491/ccs	PacBio_Hippocampus_Rep1	mm10_ERCC_SIRV	chr13	85281371	85282900	+	1	1530	67467	281300	ENCODEMG000067467	ENCODEMT000281300	ENCODEMG000067467	ENCODEMT000281300	Antisense	Antisense	None	1.0	None	None	None	None
m54284U_191213_120042/158926979/ccs	PacBio_Hippocampus_Rep2	mm10_ERCC_SIRV	chr11	57011713	57327786	+	16	3185	33011	86577	ENSMUSG00000020524.16	ENSMUST00000094179.10	Gria1	Gria1-202	Known	Known	None	0.75	None	None	None	None
m54284U_191109_043049/63834229/ccs	PacBio_Cortex_Rep2	mm10_ERCC_SIRV	chr7	44246788	44252319	+	6	1916	21260	55247	ENSMUSG00000045411.16	ENSMUST00000055858.13	2410002F23Rik	2410002F23Rik-201	Known	Known	None	0.05000000074505806	None	None	None	None
m54284U_191213_120042/169216591/ccs	PacBio_Hippocampus_Rep2	mm10_ERCC_SIRV	chr9	40801283	40805191	+	9	2077	27474	71626	ENSMUSG00000015656.17	ENSMUST00000015800.15	Hspa8	Hspa8-201	Known	Known	None	0.20000000298023224	None	None	None	None
m54284U_191109_043049/176687324/ccs	PacBio_Cortex_Rep2	mm10_ERCC_SIRV	chr19	43524529	43499764	-	9	1970	50899	133421	ENSMUSG00000025190.13	ENSMUST00000026196.13	Got1	Got1-201	Known	Known	None	0.4000000059604645	None	None	None	None
m54284U_191109_043049/6818070/ccs	PacBio_Cortex_Rep2	mm10_ERCC_SIRV	chr15	80948505	80969119	+	13	1869	43817	112831	ENSMUSG00000022407.10	ENSMUST00000023043.9	Adsl	Adsl-201	Known	Known	None	0.75	None	None	None	None
m54284U_191212_053548/120455171/ccs	PacBio_Hippocampus_Rep1	mm10_ERCC_SIRV	chr13	85281371	85282898	+	1	1528	67467	281300	ENCODEMG000067467	ENCODEMT000281300	ENCODEMG000067467	ENCODEMT000281300	Antisense	Antisense	None	0.949999988079071	None	None	None	None
m54284U_191109_043049/9241201/ccs	PacBio_Cortex_Rep2	mm10_ERCC_SIRV	chr6	87851039	87843165	-	5	1537	18039	47189	ENSMUSG00000030057.15	ENSMUST00000113619.7	Cnbp	Cnbp-203	Known	Known	None	0.15000000596046448	None	None	None	None
m54284U_191107_221739/130026032/ccs	PacBio_Cortex_Rep1	mm10_ERCC_SIRV	chr5	53809646	53903733	+	21	2022	13992	36628	ENSMUSG00000039178.9	ENSMUST00000037337.9	Tbc1d19	Tbc1d19-201	Known	Known	None	0.20000000298023224	None	None	None	None
m54284U_191109_043049/60162914/ccs	PacBio_Cortex_Rep2	mm10_ERCC_SIRV	chrX	136822826	136836546	+	7	1357	53294	138350	ENSMUSG00000031425.15	ENSMUST00000033800.12	Plp1	Plp1-201	Known	Known	None	0.44999998807907104	None	None	None	None
m54284U_191107_221739/150471513/ccs	PacBio_Cortex_Rep1	mm10_ERCC_SIRV	chr1	85894603	85908658	+	6	1891	1440	3536	ENSMUSG00000026223.15	ENSMUST00000027425.15	Itm2c	Itm2c-201	Known	Known	None	0.800000011920929	None	None	None	None
m54284U_191212_053548/120587959/ccs	PacBio_Hippocampus_Rep1	mm10_ERCC_SIRV	chr13	85281371	85282900	+	1	1530	67467	281300	ENCODEMG000067467	ENCODEMT000281300	ENCODEMG000067467	ENCODEMT000281300	Antisense	Antisense	None	1.0	None	None	None	None
m54284U_191212_053548/23987832/ccs	PacBio_Hippocampus_Rep1	mm10_ERCC_SIRV	chr3	97901190	97923271	+	5	2805	8986	23578	ENSMUSG00000027879.9	ENSMUST00000029476.8	Sec22b	Sec22b-201	Known	Known	None	0.20000000298023224	None	None	None	None
m54284U_191213_120042/170263548/ccs	PacBio_Hippocampus_Rep2	mm10_ERCC_SIRV	chr9	40801283	40805196	+	9	2091	27474	71626	ENSMUSG00000015656.17	ENSMUST00000015800.15	Hspa8	Hspa8-201	Known	Known	None	0.25	None	None	None	None
m54284U_191213_120042/34080103/ccs	PacBio_Hippocampus_Rep2	mm10_ERCC_SIRV	chr17	35838232	35834809	-	4	1687	47295	123634	ENSMUSG00000001525.10	ENSMUST00000001566.9	Tubb5	Tubb5-201	Known	Known	None	0.10000000149011612	None	None	None	None
m54284U_191109_043049/11929423/ccs	PacBio_Cortex_Rep2	mm10_ERCC_SIRV	chr5	53809646	53903732	+	21	2021	13992	36628	ENSMUSG00000039178.9	ENSMUST00000037337.9	Tbc1d19	Tbc1d19-201	Known	Known	None	0.25	None	None	None	None
m54284U_191109_043049/179044632/ccs	PacBio_Cortex_Rep2	mm10_ERCC_SIRV	chr19	43524537	43499764	-	9	1978	50899	133421	ENSMUSG00000025190.13	ENSMUST00000026196.13	Got1	Got1-201	Known	Known	None	0.4000000059604645	None	None	None	None
m54284U_191212_053548/137888360/ccs	PacBio_Hippocampus_Rep1	mm10_ERCC_SIRV	chr13	85281371	85282900	+	1	1530	67467	281300	ENCODEMG000067467	ENCODEMT000281300	ENCODEMG000067467	ENCODEMT000281300	Antisense	Antisense	None	1.0	None	None	None	None
m54284U_191213_120042/159910220/ccs	PacBio_Hippocampus_Rep2	mm10_ERCC_SIRV	chr11	57011713	57327786	+	16	3185	33011	86576	ENSMUSG00000020524.16	ENSMUST00000036315.15	Gria1	Gria1-201	Known	Known	None	0.75	None	None	None	None
m54284U_191109_043049/64029230/ccs	PacBio_Cortex_Rep2	mm10_ERCC_SIRV	chr7	44246788	44252315	+	6	1912	21260	55247	ENSMUSG00000045411.16	ENSMUST00000055858.13	2410002F23Rik	2410002F23Rik-201	Known	Known	None	0.10000000149011612	None	None	None	None
m54284U_191109_043049/60687251/ccs	PacBio_Cortex_Rep2	mm10_ERCC_SIRV	chrX	136822826	136837664	+	7	2370	53294	138351	ENSMUSG00000031425.15	ENSMUST00000113085.1	Plp1	Plp1-202	Known	Known	None	0.75	None	None	None	None
m54284U_191213_120042/171115148/ccs	PacBio_Hippocampus_Rep2	mm10_ERCC_SIRV	chr9	40801283	40805199	+	9	2094	27474	71626	ENSMUSG00000015656.17	ENSMUST00000015800.15	Hspa8	Hspa8-201	Known	Known	None	0.25	None	None	None	None
m54284U_191109_043049/7342353/ccs	PacBio_Cortex_Rep2	mm10_ERCC_SIRV	chr15	80948505	80969102	+	13	1852	43817	112831	ENSMUSG00000022407.10	ENSMUST00000023043.9	Adsl	Adsl-201	Known	Known	None	0.6000000238418579	None	None	None	None
m54284U_191109_043049/12386844/ccs	PacBio_Cortex_Rep2	mm10_ERCC_SIRV	chr5	53809646	53903532	+	21	1821	13992	36628	ENSMUSG00000039178.9	ENSMUST00000037337.9	Tbc1d19	Tbc1d19-201	Known	Known	None	0.4000000059604645	None	None	None	None
m54284U_191212_053548/152373761/ccs	PacBio_Hippocampus_Rep1	mm10_ERCC_SIRV	chr13	85281371	85282900	+	1	1530	67467	281300	ENCODEMG000067467	ENCODEMT000281300	ENCODEMG000067467	ENCODEMT000281300	Antisense	Antisense	None	1.0	None	None	None	None
m54284U_191107_221739/153748626/ccs	PacBio_Cortex_Rep1	mm10_ERCC_SIRV	chr1	85894603	85908658	+	6	1891	1440	3536	ENSMUSG00000026223.15	ENSMUST00000027425.15	Itm2c	Itm2c-201	Known	Known	None	0.800000011920929	None	None	None	None
m54284U_191109_043049/9308109/ccs	PacBio_Cortex_Rep2	mm10_ERCC_SIRV	chr6	87851039	87843165	-	5	1558	18039	47186	ENSMUSG00000030057.15	ENSMUST00000204653.2	Cnbp	Cnbp-208	Known	Known	None	0.15000000596046448	None	None	None	None
m54284U_191212_053548/7799943/ccs	PacBio_Hippocampus_Rep1	mm10_ERCC_SIRV	chr19	43524511	43499764	-	9	1952	50899	133421	ENSMUSG00000025190.13	ENSMUST00000026196.13	Got1	Got1-201	Known	Known	None	0.4000000059604645	None	None	None	None
m54284U_191212_053548/170068431/ccs	PacBio_Hippocampus_Rep1	mm10_ERCC_SIRV	chr13	85281371	85282890	+	1	1514	67467	281300	ENCODEMG000067467	ENCODEMT000281300	ENCODEMG000067467	ENCODEMT000281300	Antisense	Antisense	None	0.6499999761581421	None	None	None	None
m54284U_191109_043049/38209139/ccs	PacBio_Cortex_Rep2	mm10_ERCC_SIRV	chr3	97901191	97923271	+	5	2804	8986	23578	ENSMUSG00000027879.9	ENSMUST00000029476.8	Sec22b	Sec22b-201	Known	Known	None	0.20000000298023224	None	None	None	None
m54284U_191213_120042/171641081/ccs	PacBio_Hippocampus_Rep2	mm10_ERCC_SIRV	chr9	40801283	40805195	+	9	2090	27474	71626	ENSMUSG00000015656.17	ENSMUST00000015800.15	Hspa8	Hspa8-201	Known	Known	None	0.25	None	None	None	None
m54284U_191109_043049/21431309/ccs	PacBio_Cortex_Rep2	mm10_ERCC_SIRV	chr5	53809653	53903530	+	21	2806	13992	281243	ENSMUSG00000039178.9	ENCODEMT000281243	Tbc1d19	ENCODEMT000281243	Known	NIC	None	0.3499999940395355	None	None	None	None
m54284U_191213_120042/12716001/ccs	PacBio_Hippocampus_Rep2	mm10_ERCC_SIRV	chr13	85281371	85282900	+	1	1530	67467	281300	ENCODEMG000067467	ENCODEMT000281300	ENCODEMG000067467	ENCODEMT000281300	Antisense	Antisense	None	1.0	None	None	None	None
m54284U_191213_120042/34080479/ccs	PacBio_Hippocampus_Rep2	mm10_ERCC_SIRV	chr17	35838232	35834809	-	4	1687	47295	123634	ENSMUSG00000001525.10	ENSMUST00000001566.9	Tubb5	Tubb5-201	Known	Known	None	0.10000000149011612	None	None	None	None
m54284U_191212_053548/14485434/ccs	PacBio_Hippocampus_Rep1	mm10_ERCC_SIRV	chr19	43524549	43499764	-	9	1990	50899	133421	ENSMUSG00000025190.13	ENSMUST00000026196.13	Got1	Got1-201	Known	Known	None	0.4000000059604645	None	None	None	None
m54284U_191109_043049/64096398/ccs	PacBio_Cortex_Rep2	mm10_ERCC_SIRV	chr7	44246788	44252317	+	6	1914	21260	55247	ENSMUSG00000045411.16	ENSMUST00000055858.13	2410002F23Rik	2410002F23Rik-201	Known	Known	None	0.10000000149011612	None	None	None	None
m54284U_191213_120042/167772811/ccs	PacBio_Hippocampus_Rep2	mm10_ERCC_SIRV	chr11	57011713	57327795	+	16	3188	33011	86577	ENSMUSG00000020524.16	ENSMUST00000094179.10	Gria1	Gria1-202	Known	Known	None	0.699999988079071	None	None	None	None
m54284U_191109_043049/61278005/ccs	PacBio_Cortex_Rep2	mm10_ERCC_SIRV	chrX	136822826	136837664	+	7	2475	53294	138350	ENSMUSG00000031425.15	ENSMUST00000033800.12	Plp1	Plp1-201	Known	Known	None	0.75	None	None	None	None
m54284U_191109_043049/31589453/ccs	PacBio_Cortex_Rep2	mm10_ERCC_SIRV	chr15	80948505	80970875	+	13	3625	43817	112831	ENSMUSG00000022407.10	ENSMUST00000023043.9	Adsl	Adsl-201	Known	Known	None	0.75	None	None	None	None
m54284U_191213_120042/46466188/ccs	PacBio_Hippocampus_Rep2	mm10_ERCC_SIRV	chr13	85281371	85282900	+	1	1530	67467	281300	ENCODEMG000067467	ENCODEMT000281300	ENCODEMG000067467	ENCODEMT000281300	Antisense	Antisense	None	1.0	None	None	None	None
m54284U_191213_120042/172231340/ccs	PacBio_Hippocampus_Rep2	mm10_ERCC_SIRV	chr9	40801283	40805199	+	9	2094	27474	71626	ENSMUSG00000015656.17	ENSMUST00000015800.15	Hspa8	Hspa8-201	Known	Known	None	0.25	None	None	None	None
m54284U_191109_043049/60293223/ccs	PacBio_Cortex_Rep2	mm10_ERCC_SIRV	chr5	53809646	53903530	+	21	1817	13992	36631	ENSMUSG00000039178.9	ENSMUST00000201958.3	Tbc1d19	Tbc1d19-205	Known	Known	None	0.4000000059604645	None	None	None	None
m54284U_191107_221739/154536305/ccs	PacBio_Cortex_Rep1	mm10_ERCC_SIRV	chr1	85894603	85908658	+	6	1891	1440	3536	ENSMUSG00000026223.15	ENSMUST00000027425.15	Itm2c	Itm2c-201	Known	Known	None	0.800000011920929	None	None	None	None
m54284U_191109_043049/9372236/ccs	PacBio_Cortex_Rep2	mm10_ERCC_SIRV	chr6	87851043	87843165	-	5	1555	18039	47186	ENSMUSG00000030057.15	ENSMUST00000204653.2	Cnbp	Cnbp-208	Known	Known	None	0.15000000596046448	None	None	None	None
m54284U_191213_120042/61867349/ccs	PacBio_Hippocampus_Rep2	mm10_ERCC_SIRV	chr13	85281371	85282900	+	1	1530	67467	281300	ENCODEMG000067467	ENCODEMT000281300	ENCODEMG000067467	ENCODEMT000281300	Antisense	Antisense	None	1.0	None	None	None	None
m54284U_191212_053548/19661351/ccs	PacBio_Hippocampus_Rep1	mm10_ERCC_SIRV	chr19	43524495	43499764	-	9	1936	50899	133421	ENSMUSG00000025190.13	ENSMUST00000026196.13	Got1	Got1-201	Known	Known	None	0.4000000059604645	None	None	None	None
m54284U_191212_053548/152962841/ccs	PacBio_Hippocampus_Rep1	mm10_ERCC_SIRV	chr3	97901191	97923273	+	5	2806	8986	23578	ENSMUSG00000027879.9	ENSMUST00000029476.8	Sec22b	Sec22b-201	Known	Known	None	0.20000000298023224	None	None	None	None
m54284U_191213_120042/173737590/ccs	PacBio_Hippocampus_Rep2	mm10_ERCC_SIRV	chr9	40801283	40805197	+	9	2092	27474	71626	ENSMUSG00000015656.17	ENSMUST00000015800.15	Hspa8	Hspa8-201	Known	Known	None	0.20000000298023224	None	None	None	None
m54284U_191213_120042/70844839/ccs	PacBio_Hippocampus_Rep2	mm10_ERCC_SIRV	chr13	85281371	85282900	+	1	1530	67467	281300	ENCODEMG000067467	ENCODEMT000281300	ENCODEMG000067467	ENCODEMT000281300	Antisense	Antisense	None	1.0	None	None	None	None
m54284U_191213_120042/170855114/ccs	PacBio_Hippocampus_Rep2	mm10_ERCC_SIRV	chr11	57011713	57327788	+	16	3187	33011	86577	ENSMUSG00000020524.16	ENSMUST00000094179.10	Gria1	Gria1-202	Known	Known	None	0.8500000238418579	None	None	None	None
m54284U_191109_043049/64225639/ccs	PacBio_Cortex_Rep2	mm10_ERCC_SIRV	chr7	44246788	44252312	+	6	1909	21260	55247	ENSMUSG00000045411.16	ENSMUST00000055858.13	2410002F23Rik	2410002F23Rik-201	Known	Known	None	0.05000000074505806	None	None	None	None
m54284U_191109_043049/84541735/ccs	PacBio_Cortex_Rep2	mm10_ERCC_SIRV	chr5	53809646	53903725	+	21	2012	13992	36631	ENSMUSG00000039178.9	ENSMUST00000201958.3	Tbc1d19	Tbc1d19-205	Known	Known	None	0.4000000059604645	None	None	None	None
m54284U_191109_043049/37226985/ccs	PacBio_Cortex_Rep2	mm10_ERCC_SIRV	chr15	80948505	80969119	+	13	1869	43817	112831	ENSMUSG00000022407.10	ENSMUST00000023043.9	Adsl	Adsl-201	Known	Known	None	0.75	None	None	None	None
m54284U_191109_043049/61408451/ccs	PacBio_Cortex_Rep2	mm10_ERCC_SIRV	chrX	136822826	136837454	+	7	2265	53294	138350	ENSMUSG00000031425.15	ENSMUST00000033800.12	Plp1	Plp1-201	Known	Known	None	0.30000001192092896	None	None	None	None
m54284U_191213_120042/34276752/ccs	PacBio_Hippocampus_Rep2	mm10_ERCC_SIRV	chr17	35838232	35834809	-	4	1687	47295	123634	ENSMUSG00000001525.10	ENSMUST00000001566.9	Tubb5	Tubb5-201	Known	Known	None	0.10000000149011612	None	None	None	None
m54284U_191213_120042/111871700/ccs	PacBio_Hippocampus_Rep2	mm10_ERCC_SIRV	chr13	85281371	85282900	+	1	1530	67467	281300	ENCODEMG000067467	ENCODEMT000281300	ENCODEMG000067467	ENCODEMT000281300	Antisense	Antisense	None	1.0	None	None	None	None
m54284U_191212_053548/21563962/ccs	PacBio_Hippocampus_Rep1	mm10_ERCC_SIRV	chr19	43524550	43499764	-	9	1991	50899	133421	ENSMUSG00000025190.13	ENSMUST00000026196.13	Got1	Got1-201	Known	Known	None	0.4000000059604645	None	None	None	None
m54284U_191107_221739/155975997/ccs	PacBio_Cortex_Rep1	mm10_ERCC_SIRV	chr1	85894603	85908652	+	6	1885	1440	3536	ENSMUSG00000026223.15	ENSMUST00000027425.15	Itm2c	Itm2c-201	Known	Known	None	0.6499999761581421	None	None	None	None
m54284U_191213_120042/174197088/ccs	PacBio_Hippocampus_Rep2	mm10_ERCC_SIRV	chr9	40801283	40805193	+	9	2088	27474	71626	ENSMUSG00000015656.17	ENSMUST00000015800.15	Hspa8	Hspa8-201	Known	Known	None	0.20000000298023224	None	None	None	None
m54284U_191213_120042/131466067/ccs	PacBio_Hippocampus_Rep2	mm10_ERCC_SIRV	chr13	85281371	85282900	+	1	1530	67467	281300	ENCODEMG000067467	ENCODEMT000281300	ENCODEMG000067467	ENCODEMT000281300	Antisense	Antisense	None	1.0	None	None	None	None
m54284U_191212_053548/22611403/ccs	PacBio_Hippocampus_Rep1	mm10_ERCC_SIRV	chr19	43524546	43499764	-	9	1987	50899	133421	ENSMUSG00000025190.13	ENSMUST00000026196.13	Got1	Got1-201	Known	Known	None	0.4000000059604645	None	None	None	None
m54284U_191109_043049/12715194/ccs	PacBio_Cortex_Rep2	mm10_ERCC_SIRV	chr6	87851023	87843165	-	5	1542	18039	47186	ENSMUSG00000030057.15	ENSMUST00000204653.2	Cnbp	Cnbp-208	Known	Known	None	0.15000000596046448	None	None	None	None
m54284U_191109_043049/103220260/ccs	PacBio_Cortex_Rep2	mm10_ERCC_SIRV	chr5	53809650	53903970	+	20	4722	13992	281292	ENSMUSG00000039178.9	ENCODEMT000281292	Tbc1d19	ENCODEMT000281292	Known	NIC	None	0.44999998807907104	None	None	None	None
m54284U_191213_120042/111216046/ccs	PacBio_Hippocampus_Rep2	mm10_ERCC_SIRV	chr3	97901191	97923275	+	5	2808	8986	23578	ENSMUSG00000027879.9	ENSMUST00000029476.8	Sec22b	Sec22b-201	Known	Known	None	0.20000000298023224	None	None	None	None
m54284U_191213_120042/178783539/ccs	PacBio_Hippocampus_Rep2	mm10_ERCC_SIRV	chr11	57011713	57327788	+	16	3187	33011	86577	ENSMUSG00000020524.16	ENSMUST00000094179.10	Gria1	Gria1-202	Known	Known	None	0.8500000238418579	None	None	None	None
m54284U_191109_043049/44041590/ccs	PacBio_Cortex_Rep2	mm10_ERCC_SIRV	chr15	80948510	80969118	+	11	1697	43817	281172	ENSMUSG00000022407.10	ENCODEMT000281172	Adsl	ENCODEMT000281172	Known	NIC	None	0.75	None	None	None	None
m54284U_191213_120042/134941203/ccs	PacBio_Hippocampus_Rep2	mm10_ERCC_SIRV	chr13	85281371	85282900	+	1	1530	67467	281300	ENCODEMG000067467	ENCODEMT000281300	ENCODEMG000067467	ENCODEMT000281300	Antisense	Antisense	None	1.0	None	None	None	None
m54284U_191109_043049/64488035/ccs	PacBio_Cortex_Rep2	mm10_ERCC_SIRV	chr7	44246788	44252318	+	6	1915	21260	55247	ENSMUSG00000045411.16	ENSMUST00000055858.13	2410002F23Rik	2410002F23Rik-201	Known	Known	None	0.10000000149011612	None	None	None	None
m54284U_191109_043049/61606681/ccs	PacBio_Cortex_Rep2	mm10_ERCC_SIRV	chrX	136822826	136837664	+	7	2475	53294	138350	ENSMUSG00000031425.15	ENSMUST00000033800.12	Plp1	Plp1-201	Known	Known	None	0.75	None	None	None	None
m54284U_191213_120042/174655032/ccs	PacBio_Hippocampus_Rep2	mm10_ERCC_SIRV	chr9	40801283	40805200	+	9	2095	27474	71626	ENSMUSG00000015656.17	ENSMUST00000015800.15	Hspa8	Hspa8-201	Known	Known	None	0.20000000298023224	None	None	None	None
m54284U_191212_053548/32638093/ccs	PacBio_Hippocampus_Rep1	mm10_ERCC_SIRV	chr19	43524473	43499764	-	9	1914	50899	133421	ENSMUSG00000025190.13	ENSMUST00000026196.13	Got1	Got1-201	Known	Known	None	0.4000000059604645	None	None	None	None
m54284U_191213_120042/139855175/ccs	PacBio_Hippocampus_Rep2	mm10_ERCC_SIRV	chr13	85281371	85282900	+	1	1530	67467	281300	ENCODEMG000067467	ENCODEMT000281300	ENCODEMG000067467	ENCODEMT000281300	Antisense	Antisense	None	1.0	None	None	None	None
m54284U_191213_120042/34406979/ccs	PacBio_Hippocampus_Rep2	mm10_ERCC_SIRV	chr17	35838294	35834809	-	4	1749	47295	123634	ENSMUSG00000001525.10	ENSMUST00000001566.9	Tubb5	Tubb5-201	Known	Known	None	0.10000000149011612	None	None	None	None
m54284U_191109_043049/121112814/ccs	PacBio_Cortex_Rep2	mm10_ERCC_SIRV	chr5	53809646	53903954	+	21	2243	13992	36628	ENSMUSG00000039178.9	ENSMUST00000037337.9	Tbc1d19	Tbc1d19-201	Known	Known	None	0.44999998807907104	None	None	None	None
m54284U_191107_221739/155977459/ccs	PacBio_Cortex_Rep1	mm10_ERCC_SIRV	chr1	85894603	85908656	+	6	1889	1440	3536	ENSMUSG00000026223.15	ENSMUST00000027425.15	Itm2c	Itm2c-201	Known	Known	None	0.800000011920929	None	None	None	None
m54284U_191213_120042/142869337/ccs	PacBio_Hippocampus_Rep2	mm10_ERCC_SIRV	chr13	85281371	85282900	+	1	1530	67467	281300	ENCODEMG000067467	ENCODEMT000281300	ENCODEMG000067467	ENCODEMT000281300	Antisense	Antisense	None	1.0	None	None	None	None
m54284U_191109_043049/54657035/ccs	PacBio_Cortex_Rep2	mm10_ERCC_SIRV	chr15	80948505	80969119	+	13	1869	43817	112831	ENSMUSG00000022407.10	ENSMUST00000023043.9	Adsl	Adsl-201	Known	Known	None	0.75	None	None	None	None
m54284U_191213_120042/174982839/ccs	PacBio_Hippocampus_Rep2	mm10_ERCC_SIRV	chr9	40801283	40805199	+	9	2094	27474	71626	ENSMUSG00000015656.17	ENSMUST00000015800.15	Hspa8	Hspa8-201	Known	Known	None	0.25	None	None	None	None
m54284U_191109_043049/64031246/ccs	PacBio_Cortex_Rep2	mm10_ERCC_SIRV	chrX	136822826	136837664	+	7	2370	53294	138351	ENSMUSG00000031425.15	ENSMUST00000113085.1	Plp1	Plp1-202	Known	Known	None	0.75	None	None	None	None
m54284U_191109_043049/17236416/ccs	PacBio_Cortex_Rep2	mm10_ERCC_SIRV	chr6	87851002	87843165	-	5	1521	18039	47186	ENSMUSG00000030057.15	ENSMUST00000204653.2	Cnbp	Cnbp-208	Known	Known	None	0.15000000596046448	None	None	None	None
m54284U_191213_120042/143328932/ccs	PacBio_Hippocampus_Rep2	mm10_ERCC_SIRV	chr3	97901191	97923275	+	5	2808	8986	23578	ENSMUSG00000027879.9	ENSMUST00000029476.8	Sec22b	Sec22b-201	Known	Known	None	0.20000000298023224	None	None	None	None
m54284U_191107_221739/62652510/ccs	PacBio_Cortex_Rep1	mm10_ERCC_SIRV	chr11	57011714	57327717	+	16	3115	33011	86577	ENSMUSG00000020524.16	ENSMUST00000094179.10	Gria1	Gria1-202	Known	Known	None	0.75	None	None	None	None
m54284U_191212_053548/35653305/ccs	PacBio_Hippocampus_Rep1	mm10_ERCC_SIRV	chr19	43524540	43499764	-	9	1981	50899	133421	ENSMUSG00000025190.13	ENSMUST00000026196.13	Got1	Got1-201	Known	Known	None	0.4000000059604645	None	None	None	None
m54284U_191213_120042/145883654/ccs	PacBio_Hippocampus_Rep2	mm10_ERCC_SIRV	chr13	85281371	85282900	+	1	1530	67467	281300	ENCODEMG000067467	ENCODEMT000281300	ENCODEMG000067467	ENCODEMT000281300	Antisense	Antisense	None	1.0	None	None	None	None
m54284U_191109_043049/64490186/ccs	PacBio_Cortex_Rep2	mm10_ERCC_SIRV	chr7	44246788	44252312	+	7	2088	21260	55254	ENSMUSG00000045411.16	ENSMUST00000084937.10	2410002F23Rik	2410002F23Rik-203	Known	Known	None	0.05000000074505806	None	None	None	None
m54284U_191109_043049/132120701/ccs	PacBio_Cortex_Rep2	mm10_ERCC_SIRV	chr5	53809646	53903732	+	21	3005	13992	281305	ENSMUSG00000039178.9	ENCODEMT000281305	Tbc1d19	ENCODEMT000281305	Known	NIC	None	0.25	None	None	None	None
m54284U_191213_120042/128518557/ccs	PacBio_Hippocampus_Rep2	mm10_ERCC_SIRV	chr13	85281373	85282900	+	1	1528	67467	281300	ENCODEMG000067467	ENCODEMT000281300	ENCODEMG000067467	ENCODEMT000281300	Antisense	Antisense	None	1.0	None	None	None	None
m54284U_191109_043049/65930614/ccs	PacBio_Cortex_Rep2	mm10_ERCC_SIRV	chr15	80948507	80969119	+	12	1789	43817	281121	ENSMUSG00000022407.10	ENCODEMT000281121	Adsl	ENCODEMT000281121	Known	NIC	None	0.75	None	None	None	None
m54284U_191107_221739/157091600/ccs	PacBio_Cortex_Rep1	mm10_ERCC_SIRV	chr1	85894603	85908658	+	6	1891	1440	3536	ENSMUSG00000026223.15	ENSMUST00000027425.15	Itm2c	Itm2c-201	Known	Known	None	0.800000011920929	None	None	None	None
m54284U_191213_120042/175572228/ccs	PacBio_Hippocampus_Rep2	mm10_ERCC_SIRV	chr9	40801283	40805199	+	9	2094	27474	71626	ENSMUSG00000015656.17	ENSMUST00000015800.15	Hspa8	Hspa8-201	Known	Known	None	0.25	None	None	None	None
m54284U_191212_053548/36634766/ccs	PacBio_Hippocampus_Rep1	mm10_ERCC_SIRV	chr19	43524538	43499764	-	9	1979	50899	133421	ENSMUSG00000025190.13	ENSMUST00000026196.13	Got1	Got1-201	Known	Known	None	0.4000000059604645	None	None	None	None
m54284U_191213_120042/34669248/ccs	PacBio_Hippocampus_Rep2	mm10_ERCC_SIRV	chr17	35838232	35834809	-	4	1687	47295	123634	ENSMUSG00000001525.10	ENSMUST00000001566.9	Tubb5	Tubb5-201	Known	Known	None	0.10000000149011612	None	None	None	None
m54284U_191109_043049/66585922/ccs	PacBio_Cortex_Rep2	mm10_ERCC_SIRV	chrX	136822826	136837664	+	7	2475	53294	138350	ENSMUSG00000031425.15	ENSMUST00000033800.12	Plp1	Plp1-201	Known	Known	None	0.75	None	None	None	None
m54284U_191109_043049/9503773/ccs	PacBio_Cortex_Rep2	mm10_ERCC_SIRV	chr13	85281378	85282900	+	1	1523	67467	281300	ENCODEMG000067467	ENCODEMT000281300	ENCODEMG000067467	ENCODEMT000281300	Antisense	Antisense	None	1.0	None	None	None	None
m54284U_191109_043049/143327430/ccs	PacBio_Cortex_Rep2	mm10_ERCC_SIRV	chr3	97901193	97923275	+	5	2806	8986	23578	ENSMUSG00000027879.9	ENSMUST00000029476.8	Sec22b	Sec22b-201	Known	Known	None	0.20000000298023224	None	None	None	None
m54284U_191109_043049/22741457/ccs	PacBio_Cortex_Rep2	mm10_ERCC_SIRV	chr6	87851032	87843165	-	5	1517	18039	278328	ENSMUSG00000030057.15	ENCODEMT000278328	Cnbp	ENCODEMT000278328	Known	NIC	None	0.15000000596046448	None	None	None	None
m54284U_191109_043049/139265321/ccs	PacBio_Cortex_Rep2	mm10_ERCC_SIRV	chr5	53809646	53903505	+	21	1794	13992	36628	ENSMUSG00000039178.9	ENSMUST00000037337.9	Tbc1d19	Tbc1d19-201	Known	Known	None	0.3499999940395355	None	None	None	None
m54284U_191107_221739/68682805/ccs	PacBio_Cortex_Rep1	mm10_ERCC_SIRV	chr11	57011714	57327793	+	16	3191	33011	86577	ENSMUSG00000020524.16	ENSMUST00000094179.10	Gria1	Gria1-202	Known	Known	None	0.699999988079071	None	None	None	None
m54284U_191109_043049/64555090/ccs	PacBio_Cortex_Rep2	mm10_ERCC_SIRV	chr7	44246788	44252316	+	6	1913	21260	55247	ENSMUSG00000045411.16	ENSMUST00000055858.13	2410002F23Rik	2410002F23Rik-201	Known	Known	None	0.10000000149011612	None	None	None	None
m54284U_191212_053548/38144260/ccs	PacBio_Hippocampus_Rep1	mm10_ERCC_SIRV	chr19	43524544	43499764	-	9	1985	50899	133421	ENSMUSG00000025190.13	ENSMUST00000026196.13	Got1	Got1-201	Known	Known	None	0.4000000059604645	None	None	None	None
m54284U_191109_043049/72943757/ccs	PacBio_Cortex_Rep2	mm10_ERCC_SIRV	chr15	80948512	80969114	+	12	1778	43817	281117	ENSMUSG00000022407.10	ENCODEMT000281117	Adsl	ENCODEMT000281117	Known	NIC	None	0.75	None	None	None	None
m54284U_191213_120042/175637763/ccs	PacBio_Hippocampus_Rep2	mm10_ERCC_SIRV	chr9	40801283	40805199	+	9	2094	27474	71626	ENSMUSG00000015656.17	ENSMUST00000015800.15	Hspa8	Hspa8-201	Known	Known	None	0.25	None	None	None	None
m54284U_191212_053548/136644043/ccs	PacBio_Hippocampus_Rep1	mm10_ERCC_SIRV	chr13	85281750	85282900	+	1	1151	67468	281306	ENCODEMG000067468	ENCODEMT000281306	ENCODEMG000067468	ENCODEMT000281306	Antisense	Antisense	None	1.0	None	None	None	None
m54284U_191107_221739/157155655/ccs	PacBio_Cortex_Rep1	mm10_ERCC_SIRV	chr1	85894603	85908658	+	6	1891	1440	3536	ENSMUSG00000026223.15	ENSMUST00000027425.15	Itm2c	Itm2c-201	Known	Known	None	0.800000011920929	None	None	None	None
m54284U_191109_043049/162399625/ccs	PacBio_Cortex_Rep2	mm10_ERCC_SIRV	chr5	53809646	53903532	+	21	1821	13992	36628	ENSMUSG00000039178.9	ENSMUST00000037337.9	Tbc1d19	Tbc1d19-201	Known	Known	None	0.4000000059604645	None	None	None	None
m54284U_191212_053548/39454471/ccs	PacBio_Hippocampus_Rep1	mm10_ERCC_SIRV	chr19	43524506	43499764	-	9	1947	50899	133421	ENSMUSG00000025190.13	ENSMUST00000026196.13	Got1	Got1-201	Known	Known	None	0.4000000059604645	None	None	None	None
m54284U_191109_043049/68028633/ccs	PacBio_Cortex_Rep2	mm10_ERCC_SIRV	chrX	136822826	136837664	+	7	2370	53294	138351	ENSMUSG00000031425.15	ENSMUST00000113085.1	Plp1	Plp1-202	Known	Known	None	0.75	None	None	None	None
m54284U_191109_043049/22874582/ccs	PacBio_Cortex_Rep2	mm10_ERCC_SIRV	chr6	87851037	87843165	-	5	1522	18039	278328	ENSMUSG00000030057.15	ENCODEMT000278328	Cnbp	ENCODEMT000278328	Known	NIC	None	0.15000000596046448	None	None	None	None
m54284U_191213_120042/34670009/ccs	PacBio_Hippocampus_Rep2	mm10_ERCC_SIRV	chr17	35838273	35834809	-	4	1728	47295	123634	ENSMUSG00000001525.10	ENSMUST00000001566.9	Tubb5	Tubb5-201	Known	Known	None	0.10000000149011612	None	None	None	None
m54284U_191213_120042/176096632/ccs	PacBio_Hippocampus_Rep2	mm10_ERCC_SIRV	chr9	40801283	40805199	+	9	2094	27474	71626	ENSMUSG00000015656.17	ENSMUST00000015800.15	Hspa8	Hspa8-201	Known	Known	None	0.25	None	None	None	None
m54284U_191107_221739/79038370/ccs	PacBio_Cortex_Rep1	mm10_ERCC_SIRV	chr11	57011714	57327717	+	15	2953	33011	281307	ENSMUSG00000020524.16	ENCODEMT000281307	Gria1	ENCODEMT000281307	Known	NIC	None	0.75	None	None	None	None
m54284U_191109_043049/81070358/ccs	PacBio_Cortex_Rep2	mm10_ERCC_SIRV	chr15	80948505	80969303	+	13	2053	43817	112831	ENSMUSG00000022407.10	ENSMUST00000023043.9	Adsl	Adsl-201	Known	Known	None	0.15000000596046448	None	None	None	None
m54284U_191109_043049/64751524/ccs	PacBio_Cortex_Rep2	mm10_ERCC_SIRV	chr7	44246788	44252316	+	6	1913	21260	55247	ENSMUSG00000045411.16	ENSMUST00000055858.13	2410002F23Rik	2410002F23Rik-201	Known	Known	None	0.10000000149011612	None	None	None	None
m54284U_191109_043049/169018025/ccs	PacBio_Cortex_Rep2	mm10_ERCC_SIRV	chr5	53809646	53903963	+	21	2252	13992	36628	ENSMUSG00000039178.9	ENSMUST00000037337.9	Tbc1d19	Tbc1d19-201	Known	Known	None	0.44999998807907104	None	None	None	None
m54284U_191107_221739/26871944/ccs	PacBio_Cortex_Rep1	mm10_ERCC_SIRV	chr3	97901195	97921834	+	5	1363	8986	23578	ENSMUSG00000027879.9	ENSMUST00000029476.8	Sec22b	Sec22b-201	Known	Known	None	0.550000011920929	None	None	None	None
m54284U_191212_053548/42403465/ccs	PacBio_Hippocampus_Rep1	mm10_ERCC_SIRV	chr19	43524505	43499764	-	9	1933	50899	133421	ENSMUSG00000025190.13	ENSMUST00000026196.13	Got1	Got1-201	Known	Known	None	0.4000000059604645	None	None	None	None
m54284U_191109_043049/68944125/ccs	PacBio_Cortex_Rep2	mm10_ERCC_SIRV	chrX	136822826	136837664	+	7	2475	53294	138350	ENSMUSG00000031425.15	ENSMUST00000033800.12	Plp1	Plp1-201	Known	Known	None	0.75	None	None	None	None
m54284U_191107_221739/157548870/ccs	PacBio_Cortex_Rep1	mm10_ERCC_SIRV	chr1	85894603	85908658	+	6	1885	1440	3536	ENSMUSG00000026223.15	ENSMUST00000027425.15	Itm2c	Itm2c-201	Known	Known	None	0.800000011920929	None	None	None	None
m54284U_191212_053548/122094256/ccs	PacBio_Hippocampus_Rep1	mm10_ERCC_SIRV	chr13	85283532	85285463	+	1	1932	67469	281308	ENCODEMG000067469	ENCODEMT000281308	ENCODEMG000067469	ENCODEMT000281308	Antisense	Antisense	None	0.8999999761581421	None	None	None	None
m54284U_191213_120042/176751157/ccs	PacBio_Hippocampus_Rep2	mm10_ERCC_SIRV	chr9	40801283	40805197	+	9	2092	27474	71626	ENSMUSG00000015656.17	ENSMUST00000015800.15	Hspa8	Hspa8-201	Known	Known	None	0.20000000298023224	None	None	None	None
m54284U_191212_053548/45549269/ccs	PacBio_Hippocampus_Rep1	mm10_ERCC_SIRV	chr19	43524473	43499764	-	9	1892	50899	133421	ENSMUSG00000025190.13	ENSMUST00000026196.13	Got1	Got1-201	Known	Known	None	0.4000000059604645	None	None	None	None
m54284U_191109_043049/23529569/ccs	PacBio_Cortex_Rep2	mm10_ERCC_SIRV	chr6	87851048	87843165	-	5	1570	18039	47187	ENSMUSG00000030057.15	ENSMUST00000032138.14	Cnbp	Cnbp-201	Known	Known	None	0.15000000596046448	None	None	None	None
m54284U_191109_043049/84347614/ccs	PacBio_Cortex_Rep2	mm10_ERCC_SIRV	chr15	80948505	80969305	+	13	2055	43817	112831	ENSMUSG00000022407.10	ENSMUST00000023043.9	Adsl	Adsl-201	Known	Known	None	0.10000000149011612	None	None	None	None
m54284U_191109_043049/65274550/ccs	PacBio_Cortex_Rep2	mm10_ERCC_SIRV	chr7	44246788	44252312	+	6	2910	21260	55256	ENSMUSG00000045411.16	ENSMUST00000107948.7	2410002F23Rik	2410002F23Rik-204	Known	Known	None	0.05000000074505806	None	None	None	None
m54284U_191213_120042/34866475/ccs	PacBio_Hippocampus_Rep2	mm10_ERCC_SIRV	chr17	35838253	35834809	-	4	1708	47295	123634	ENSMUSG00000001525.10	ENSMUST00000001566.9	Tubb5	Tubb5-201	Known	Known	None	0.10000000149011612	None	None	None	None
m54284U_191213_120042/177013375/ccs	PacBio_Hippocampus_Rep2	mm10_ERCC_SIRV	chr9	40801283	40805196	+	9	2091	27474	71626	ENSMUSG00000015656.17	ENSMUST00000015800.15	Hspa8	Hspa8-201	Known	Known	None	0.25	None	None	None	None
m54284U_191109_043049/70387684/ccs	PacBio_Cortex_Rep2	mm10_ERCC_SIRV	chrX	136822826	136837664	+	7	2475	53294	138350	ENSMUSG00000031425.15	ENSMUST00000033800.12	Plp1	Plp1-201	Known	Known	None	0.75	None	None	None	None
m54284U_191212_053548/48302863/ccs	PacBio_Hippocampus_Rep1	mm10_ERCC_SIRV	chr19	43524501	43499764	-	9	1942	50899	133421	ENSMUSG00000025190.13	ENSMUST00000026196.13	Got1	Got1-201	Known	Known	None	0.4000000059604645	None	None	None	None
m54284U_191107_221739/99026660/ccs	PacBio_Cortex_Rep1	mm10_ERCC_SIRV	chr11	57011714	57327717	+	16	3115	33011	86577	ENSMUSG00000020524.16	ENSMUST00000094179.10	Gria1	Gria1-202	Known	Known	None	0.75	None	None	None	None
m54284U_191109_043049/121439307/ccs	PacBio_Cortex_Rep2	mm10_ERCC_SIRV	chr13	85283956	85285463	+	1	1502	67469	281308	ENCODEMG000067469	ENCODEMT000281308	ENCODEMG000067469	ENCODEMT000281308	Antisense	Antisense	None	0.8999999761581421	None	None	None	None
m54284U_191107_221739/160367134/ccs	PacBio_Cortex_Rep1	mm10_ERCC_SIRV	chr1	85894603	85908658	+	6	1891	1440	3536	ENSMUSG00000026223.15	ENSMUST00000027425.15	Itm2c	Itm2c-201	Known	Known	None	0.800000011920929	None	None	None	None
m54284U_191109_043049/74909738/ccs	PacBio_Cortex_Rep2	mm10_ERCC_SIRV	chr3	97901195	97923135	+	5	2648	8986	23578	ENSMUSG00000027879.9	ENSMUST00000029476.8	Sec22b	Sec22b-201	Known	Known	None	0.44999998807907104	None	None	None	None
m54284U_191212_053548/20972016/ccs	PacBio_Hippocampus_Rep1	mm10_ERCC_SIRV	chr5	53809646	53903725	+	21	2014	13992	36628	ENSMUSG00000039178.9	ENSMUST00000037337.9	Tbc1d19	Tbc1d19-201	Known	Known	None	0.4000000059604645	None	None	None	None
m54284U_191213_120042/178849254/ccs	PacBio_Hippocampus_Rep2	mm10_ERCC_SIRV	chr9	40801283	40805156	+	9	2057	27474	71626	ENSMUSG00000015656.17	ENSMUST00000015800.15	Hspa8	Hspa8-201	Known	Known	None	0.6000000238418579	None	None	None	None
m54284U_191109_043049/37226497/ccs	PacBio_Cortex_Rep2	mm10_ERCC_SIRV	chr6	87850999	87843165	-	5	1497	18039	47189	ENSMUSG00000030057.15	ENSMUST00000113619.7	Cnbp	Cnbp-203	Known	Known	None	0.15000000596046448	None	None	None	None
m54284U_191109_043049/87295925/ccs	PacBio_Cortex_Rep2	mm10_ERCC_SIRV	chr15	80948505	80969088	+	13	1838	43817	112831	ENSMUSG00000022407.10	ENSMUST00000023043.9	Adsl	Adsl-201	Known	Known	None	0.5	None	None	None	None
m54284U_191107_221739/49217687/ccs	PacBio_Cortex_Rep1	mm10_ERCC_SIRV	chr13	85288223	85287016	-	1	1208	39555	281309	ENSMUSG00000021549.14	ENCODEMT000281309	Rasa1	ENCODEMT000281309	Known	Genomic	None	0.4000000059604645	None	None	None	None
m54284U_191212_053548/48695713/ccs	PacBio_Hippocampus_Rep1	mm10_ERCC_SIRV	chr19	43524564	43499764	-	9	2005	50899	133421	ENSMUSG00000025190.13	ENSMUST00000026196.13	Got1	Got1-201	Known	Known	None	0.4000000059604645	None	None	None	None
m54284U_191109_043049/70648786/ccs	PacBio_Cortex_Rep2	mm10_ERCC_SIRV	chrX	136822826	136837664	+	7	2475	53294	138350	ENSMUSG00000031425.15	ENSMUST00000033800.12	Plp1	Plp1-201	Known	Known	None	0.75	None	None	None	None
m54284U_191109_043049/65603354/ccs	PacBio_Cortex_Rep2	mm10_ERCC_SIRV	chr7	44246788	44252315	+	6	1897	21260	55248	ENSMUSG00000045411.16	ENSMUST00000137702.7	2410002F23Rik	2410002F23Rik-208	Known	Known	None	0.10000000149011612	None	None	None	None
m54284U_191107_221739/163316721/ccs	PacBio_Cortex_Rep1	mm10_ERCC_SIRV	chr1	85894603	85908658	+	6	1891	1440	3536	ENSMUSG00000026223.15	ENSMUST00000027425.15	Itm2c	Itm2c-201	Known	Known	None	0.800000011920929	None	None	None	None
m54284U_191107_221739/129237239/ccs	PacBio_Cortex_Rep1	mm10_ERCC_SIRV	chr11	57011714	57327786	+	15	2977	33011	281310	ENSMUSG00000020524.16	ENCODEMT000281310	Gria1	ENCODEMT000281310	Known	NIC	None	0.75	None	None	None	None
m54284U_191213_120042/35195672/ccs	PacBio_Hippocampus_Rep2	mm10_ERCC_SIRV	chr17	35838232	35834809	-	4	1678	47295	123634	ENSMUSG00000001525.10	ENSMUST00000001566.9	Tubb5	Tubb5-201	Known	Known	None	0.10000000149011612	None	None	None	None
m54284U_191213_120042/178980206/ccs	PacBio_Hippocampus_Rep2	mm10_ERCC_SIRV	chr9	40801283	40805191	+	9	2098	27474	71626	ENSMUSG00000015656.17	ENSMUST00000015800.15	Hspa8	Hspa8-201	Known	Known	None	0.20000000298023224	None	None	None	None
m54284U_191212_053548/49744035/ccs	PacBio_Hippocampus_Rep1	mm10_ERCC_SIRV	chr19	43524506	43499764	-	9	1947	50899	133421	ENSMUSG00000025190.13	ENSMUST00000026196.13	Got1	Got1-201	Known	Known	None	0.4000000059604645	None	None	None	None
m54284U_191212_053548/58132089/ccs	PacBio_Hippocampus_Rep1	mm10_ERCC_SIRV	chr5	53809646	53903961	+	21	2250	13992	36628	ENSMUSG00000039178.9	ENSMUST00000037337.9	Tbc1d19	Tbc1d19-201	Known	Known	None	0.3499999940395355	None	None	None	None
m54284U_191109_043049/70844693/ccs	PacBio_Cortex_Rep2	mm10_ERCC_SIRV	chrX	136822826	136837664	+	7	2475	53294	138350	ENSMUSG00000031425.15	ENSMUST00000033800.12	Plp1	Plp1-201	Known	Known	None	0.75	None	None	None	None
m54284U_191212_053548/51970272/ccs	PacBio_Hippocampus_Rep1	mm10_ERCC_SIRV	chr13	85289367	85287863	-	1	1503	39555	281309	ENSMUSG00000021549.14	ENCODEMT000281309	Rasa1	ENCODEMT000281309	Known	Genomic	None	0.6000000238418579	None	None	None	None
m54284U_191109_043049/49940320/ccs	PacBio_Cortex_Rep2	mm10_ERCC_SIRV	chr6	87851023	87843165	-	5	1521	18039	47189	ENSMUSG00000030057.15	ENSMUST00000113619.7	Cnbp	Cnbp-203	Known	Known	None	0.15000000596046448	None	None	None	None
m54284U_191109_043049/109250923/ccs	PacBio_Cortex_Rep2	mm10_ERCC_SIRV	chr15	80948505	80969303	+	13	2053	43817	112831	ENSMUSG00000022407.10	ENSMUST00000023043.9	Adsl	Adsl-201	Known	Known	None	0.15000000596046448	None	None	None	None
m54284U_191109_043049/79299756/ccs	PacBio_Cortex_Rep2	mm10_ERCC_SIRV	chr3	97901195	97923271	+	5	2800	8986	23578	ENSMUSG00000027879.9	ENSMUST00000029476.8	Sec22b	Sec22b-201	Known	Known	None	0.20000000298023224	None	None	None	None
m54284U_191107_221739/163514081/ccs	PacBio_Cortex_Rep1	mm10_ERCC_SIRV	chr1	85894603	85908658	+	6	1891	1440	3536	ENSMUSG00000026223.15	ENSMUST00000027425.15	Itm2c	Itm2c-201	Known	Known	None	0.800000011920929	None	None	None	None
m54284U_191212_053548/56295561/ccs	PacBio_Hippocampus_Rep1	mm10_ERCC_SIRV	chr19	43524518	43499764	-	9	1959	50899	133421	ENSMUSG00000025190.13	ENSMUST00000026196.13	Got1	Got1-201	Known	Known	None	0.4000000059604645	None	None	None	None
m54284U_191109_043049/66257930/ccs	PacBio_Cortex_Rep2	mm10_ERCC_SIRV	chr7	44246788	44252315	+	6	1912	21260	55247	ENSMUSG00000045411.16	ENSMUST00000055858.13	2410002F23Rik	2410002F23Rik-201	Known	Known	None	0.10000000149011612	None	None	None	None
m54284U_191213_120042/180291537/ccs	PacBio_Hippocampus_Rep2	mm10_ERCC_SIRV	chr9	40801283	40805199	+	9	2094	27474	71626	ENSMUSG00000015656.17	ENSMUST00000015800.15	Hspa8	Hspa8-201	Known	Known	None	0.25	None	None	None	None
m54284U_191212_053548/59704819/ccs	PacBio_Hippocampus_Rep1	mm10_ERCC_SIRV	chr5	53809646	53903732	+	21	2021	13992	36628	ENSMUSG00000039178.9	ENSMUST00000037337.9	Tbc1d19	Tbc1d19-201	Known	Known	None	0.25	None	None	None	None
m54284U_191213_120042/35523218/ccs	PacBio_Hippocampus_Rep2	mm10_ERCC_SIRV	chr17	35838232	35834809	-	4	1687	47295	123634	ENSMUSG00000001525.10	ENSMUST00000001566.9	Tubb5	Tubb5-201	Known	Known	None	0.10000000149011612	None	None	None	None
m54284U_191109_043049/70846534/ccs	PacBio_Cortex_Rep2	mm10_ERCC_SIRV	chrX	136822826	136837664	+	7	2475	53294	138350	ENSMUSG00000031425.15	ENSMUST00000033800.12	Plp1	Plp1-201	Known	Known	None	0.75	None	None	None	None
m54284U_191107_221739/134219167/ccs	PacBio_Cortex_Rep1	mm10_ERCC_SIRV	chr11	57011714	57327793	+	16	3191	33011	86577	ENSMUSG00000020524.16	ENSMUST00000094179.10	Gria1	Gria1-202	Known	Known	None	0.699999988079071	None	None	None	None
m54284U_191213_120042/144835765/ccs	PacBio_Hippocampus_Rep2	mm10_ERCC_SIRV	chr13	85288378	85292389	+	1	4006	67470	281311	ENCODEMG000067470	ENCODEMT000281311	ENCODEMG000067470	ENCODEMT000281311	Antisense	Antisense	None	0.44999998807907104	None	None	None	None
m54284U_191212_053548/63768030/ccs	PacBio_Hippocampus_Rep1	mm10_ERCC_SIRV	chr19	43524549	43499764	-	9	1990	50899	133421	ENSMUSG00000025190.13	ENSMUST00000026196.13	Got1	Got1-201	Known	Known	None	0.4000000059604645	None	None	None	None
m54284U_191109_043049/109512113/ccs	PacBio_Cortex_Rep2	mm10_ERCC_SIRV	chr15	80948505	80969119	+	13	1869	43817	112831	ENSMUSG00000022407.10	ENSMUST00000023043.9	Adsl	Adsl-201	Known	Known	None	0.75	None	None	None	None
m54284U_191212_053548/82314881/ccs	PacBio_Hippocampus_Rep1	mm10_ERCC_SIRV	chr5	53809646	53903732	+	21	2019	13992	36631	ENSMUSG00000039178.9	ENSMUST00000201958.3	Tbc1d19	Tbc1d19-205	Known	Known	None	0.25	None	None	None	None
m54284U_191107_221739/7472368/ccs	PacBio_Cortex_Rep1	mm10_ERCC_SIRV	chr9	40801284	40805198	+	9	2092	27474	71626	ENSMUSG00000015656.17	ENSMUST00000015800.15	Hspa8	Hspa8-201	Known	Known	None	0.25	None	None	None	None
m54284U_191107_221739/164103247/ccs	PacBio_Cortex_Rep1	mm10_ERCC_SIRV	chr1	85894603	85908656	+	6	1889	1440	3536	ENSMUSG00000026223.15	ENSMUST00000027425.15	Itm2c	Itm2c-201	Known	Known	None	0.800000011920929	None	None	None	None
m54284U_191109_043049/50463479/ccs	PacBio_Cortex_Rep2	mm10_ERCC_SIRV	chr6	87851021	87843165	-	5	1540	18039	47186	ENSMUSG00000030057.15	ENSMUST00000204653.2	Cnbp	Cnbp-208	Known	Known	None	0.15000000596046448	None	None	None	None
m54284U_191212_053548/103612555/ccs	PacBio_Hippocampus_Rep1	mm10_ERCC_SIRV	chr5	53809646	53903963	+	21	2247	13992	281312	ENSMUSG00000039178.9	ENCODEMT000281312	Tbc1d19	ENCODEMT000281312	Known	NNC	None	0.44999998807907104	None	None	None	None
m54284U_191212_053548/65472844/ccs	PacBio_Hippocampus_Rep1	mm10_ERCC_SIRV	chr19	43524579	43499764	-	9	2020	50899	133421	ENSMUSG00000025190.13	ENSMUST00000026196.13	Got1	Got1-201	Known	Known	None	0.4000000059604645	None	None	None	None
m54284U_191109_043049/71238805/ccs	PacBio_Cortex_Rep2	mm10_ERCC_SIRV	chrX	136822826	136837459	+	7	2165	53294	138351	ENSMUSG00000031425.15	ENSMUST00000113085.1	Plp1	Plp1-202	Known	Known	None	0.30000001192092896	None	None	None	None
m54284U_191109_043049/66323704/ccs	PacBio_Cortex_Rep2	mm10_ERCC_SIRV	chr7	44246788	44252312	+	6	1909	21260	55247	ENSMUSG00000045411.16	ENSMUST00000055858.13	2410002F23Rik	2410002F23Rik-201	Known	Known	None	0.05000000074505806	None	None	None	None
m54284U_191109_043049/103613366/ccs	PacBio_Cortex_Rep2	mm10_ERCC_SIRV	chr3	97901195	97923275	+	5	2804	8986	23578	ENSMUSG00000027879.9	ENSMUST00000029476.8	Sec22b	Sec22b-201	Known	Known	None	0.20000000298023224	None	None	None	None
m54284U_191213_120042/35652507/ccs	PacBio_Hippocampus_Rep2	mm10_ERCC_SIRV	chr17	35838232	35834809	-	4	1687	47295	123634	ENSMUSG00000001525.10	ENSMUST00000001566.9	Tubb5	Tubb5-201	Known	Known	None	0.10000000149011612	None	None	None	None
m54284U_191213_120042/87098911/ccs	PacBio_Hippocampus_Rep2	mm10_ERCC_SIRV	chr13	85292120	85293420	+	1	1319	67470	281311	ENCODEMG000067470	ENCODEMT000281311	ENCODEMG000067470	ENCODEMT000281311	Antisense	Antisense	None	0.550000011920929	None	None	None	None
m54284U_191107_221739/149227461/ccs	PacBio_Cortex_Rep1	mm10_ERCC_SIRV	chr11	57011714	57327786	+	16	3184	33011	86576	ENSMUSG00000020524.16	ENSMUST00000036315.15	Gria1	Gria1-201	Known	Known	None	0.75	None	None	None	None
m54284U_191107_221739/11404769/ccs	PacBio_Cortex_Rep1	mm10_ERCC_SIRV	chr9	40801284	40805199	+	9	2093	27474	71626	ENSMUSG00000015656.17	ENSMUST00000015800.15	Hspa8	Hspa8-201	Known	Known	None	0.25	None	None	None	None
m54284U_191109_043049/117508806/ccs	PacBio_Cortex_Rep2	mm10_ERCC_SIRV	chr15	80948505	80969306	+	13	2056	43817	112831	ENSMUSG00000022407.10	ENSMUST00000023043.9	Adsl	Adsl-201	Known	Known	None	0.10000000149011612	None	None	None	None
m54284U_191107_221739/164300306/ccs	PacBio_Cortex_Rep1	mm10_ERCC_SIRV	chr1	85894603	85908658	+	6	1891	1440	3536	ENSMUSG00000026223.15	ENSMUST00000027425.15	Itm2c	Itm2c-201	Known	Known	None	0.800000011920929	None	None	None	None
m54284U_191212_053548/66325203/ccs	PacBio_Hippocampus_Rep1	mm10_ERCC_SIRV	chr19	43524475	43499764	-	9	1927	50899	133421	ENSMUSG00000025190.13	ENSMUST00000026196.13	Got1	Got1-201	Known	Known	None	0.4000000059604645	None	None	None	None
m54284U_191212_053548/106235255/ccs	PacBio_Hippocampus_Rep1	mm10_ERCC_SIRV	chr5	53809646	53903529	+	21	1818	13992	36628	ENSMUSG00000039178.9	ENSMUST00000037337.9	Tbc1d19	Tbc1d19-201	Known	Known	None	0.3499999940395355	None	None	None	None
m54284U_191109_043049/71371390/ccs	PacBio_Cortex_Rep2	mm10_ERCC_SIRV	chrX	136822826	136837664	+	7	2370	53294	138351	ENSMUSG00000031425.15	ENSMUST00000113085.1	Plp1	Plp1-202	Known	Known	None	0.75	None	None	None	None
m54284U_191109_043049/160958540/ccs	PacBio_Cortex_Rep2	mm10_ERCC_SIRV	chr13	85359510	85549430	+	3	2168	39557	281313	ENSMUSG00000114211.1	ENCODEMT000281313	Gm47635	ENCODEMT000281313	Known	Genomic	None	0.15000000596046448	None	None	None	None
m54284U_191109_043049/54002895/ccs	PacBio_Cortex_Rep2	mm10_ERCC_SIRV	chr6	87851023	87843165	-	5	1542	18039	47186	ENSMUSG00000030057.15	ENSMUST00000204653.2	Cnbp	Cnbp-208	Known	Known	None	0.15000000596046448	None	None	None	None
m54284U_191107_221739/14551516/ccs	PacBio_Cortex_Rep1	mm10_ERCC_SIRV	chr9	40801284	40805199	+	9	2093	27474	71626	ENSMUSG00000015656.17	ENSMUST00000015800.15	Hspa8	Hspa8-201	Known	Known	None	0.25	None	None	None	None
m54284U_191109_043049/124847938/ccs	PacBio_Cortex_Rep2	mm10_ERCC_SIRV	chr15	80948505	80969119	+	13	1869	43817	112831	ENSMUSG00000022407.10	ENSMUST00000023043.9	Adsl	Adsl-201	Known	Known	None	0.75	None	None	None	None
m54284U_191212_053548/74713228/ccs	PacBio_Hippocampus_Rep1	mm10_ERCC_SIRV	chr19	43524543	43499764	-	9	1984	50899	133421	ENSMUSG00000025190.13	ENSMUST00000026196.13	Got1	Got1-201	Known	Known	None	0.4000000059604645	None	None	None	None
m54284U_191212_053548/111478514/ccs	PacBio_Hippocampus_Rep1	mm10_ERCC_SIRV	chr5	53809646	53903966	+	21	2255	13992	36628	ENSMUSG00000039178.9	ENSMUST00000037337.9	Tbc1d19	Tbc1d19-201	Known	Known	None	0.4000000059604645	None	None	None	None
m54284U_191109_043049/66912591/ccs	PacBio_Cortex_Rep2	mm10_ERCC_SIRV	chr7	44246788	44252311	+	6	1908	21260	55247	ENSMUSG00000045411.16	ENSMUST00000055858.13	2410002F23Rik	2410002F23Rik-201	Known	Known	None	0.05000000074505806	None	None	None	None
m54284U_191107_221739/169214200/ccs	PacBio_Cortex_Rep1	mm10_ERCC_SIRV	chr1	85894603	85908642	+	6	1875	1440	3536	ENSMUSG00000026223.15	ENSMUST00000027425.15	Itm2c	Itm2c-201	Known	Known	None	0.4000000059604645	None	None	None	None
m54284U_191107_221739/175049537/ccs	PacBio_Cortex_Rep1	mm10_ERCC_SIRV	chr11	57011714	57327787	+	16	3185	33011	86577	ENSMUSG00000020524.16	ENSMUST00000094179.10	Gria1	Gria1-202	Known	Known	None	0.800000011920929	None	None	None	None
m54284U_191109_043049/73073286/ccs	PacBio_Cortex_Rep2	mm10_ERCC_SIRV	chrX	136822826	136837664	+	7	2475	53294	138350	ENSMUSG00000031425.15	ENSMUST00000033800.12	Plp1	Plp1-201	Known	Known	None	0.75	None	None	None	None
m54284U_191109_043049/123799426/ccs	PacBio_Cortex_Rep2	mm10_ERCC_SIRV	chr3	97901195	97921874	+	5	1403	8986	23578	ENSMUSG00000027879.9	ENSMUST00000029476.8	Sec22b	Sec22b-201	Known	Known	None	0.3499999940395355	None	None	None	None
m54284U_191213_120042/35979424/ccs	PacBio_Hippocampus_Rep2	mm10_ERCC_SIRV	chr17	35838232	35834809	-	4	1687	47295	123634	ENSMUSG00000001525.10	ENSMUST00000001566.9	Tubb5	Tubb5-201	Known	Known	None	0.10000000149011612	None	None	None	None
m54284U_191107_221739/20579351/ccs	PacBio_Cortex_Rep1	mm10_ERCC_SIRV	chr9	40801284	40805181	+	9	2074	27474	71626	ENSMUSG00000015656.17	ENSMUST00000015800.15	Hspa8	Hspa8-201	Known	Known	None	0.3499999940395355	None	None	None	None
m54284U_191212_053548/81003444/ccs	PacBio_Hippocampus_Rep1	mm10_ERCC_SIRV	chr19	43524546	43499764	-	9	1987	50899	133421	ENSMUSG00000025190.13	ENSMUST00000026196.13	Got1	Got1-201	Known	Known	None	0.4000000059604645	None	None	None	None
m54284U_191212_053548/112459873/ccs	PacBio_Hippocampus_Rep1	mm10_ERCC_SIRV	chr5	53809646	53903532	+	21	1821	13992	36628	ENSMUSG00000039178.9	ENSMUST00000037337.9	Tbc1d19	Tbc1d19-201	Known	Known	None	0.4000000059604645	None	None	None	None
m54284U_191107_221739/67568900/ccs	PacBio_Cortex_Rep1	mm10_ERCC_SIRV	chr13	86046745	86041997	-	3	3200	39561	102664	ENSMUSG00000017778.14	ENSMUST00000131011.1	Cox7c	Cox7c-203	Known	Known	None	0.699999988079071	None	None	None	None
m54284U_191109_043049/127206621/ccs	PacBio_Cortex_Rep2	mm10_ERCC_SIRV	chr15	80948505	80969304	+	13	2054	43817	112831	ENSMUSG00000022407.10	ENSMUST00000023043.9	Adsl	Adsl-201	Known	Known	None	0.10000000149011612	None	None	None	None
m54284U_191109_043049/58523930/ccs	PacBio_Cortex_Rep2	mm10_ERCC_SIRV	chr6	87851005	87843165	-	5	1506	18039	47188	ENSMUSG00000030057.15	ENSMUST00000204890.2	Cnbp	Cnbp-209	Known	Known	None	0.15000000596046448	None	None	None	None
m54284U_191109_043049/74320320/ccs	PacBio_Cortex_Rep2	mm10_ERCC_SIRV	chrX	136822826	136837668	+	7	2479	53294	138350	ENSMUSG00000031425.15	ENSMUST00000033800.12	Plp1	Plp1-201	Known	Known	None	0.75	None	None	None	None
m54284U_191107_221739/169740839/ccs	PacBio_Cortex_Rep1	mm10_ERCC_SIRV	chr1	85894603	85908658	+	6	1891	1440	3536	ENSMUSG00000026223.15	ENSMUST00000027425.15	Itm2c	Itm2c-201	Known	Known	None	0.800000011920929	None	None	None	None
m54284U_191212_053548/115082787/ccs	PacBio_Hippocampus_Rep1	mm10_ERCC_SIRV	chr5	53809646	53903963	+	21	2252	13992	36628	ENSMUSG00000039178.9	ENSMUST00000037337.9	Tbc1d19	Tbc1d19-201	Known	Known	None	0.44999998807907104	None	None	None	None
m54284U_191109_043049/67504146/ccs	PacBio_Cortex_Rep2	mm10_ERCC_SIRV	chr7	44246788	44252317	+	6	1899	21260	55248	ENSMUSG00000045411.16	ENSMUST00000137702.7	2410002F23Rik	2410002F23Rik-208	Known	Known	None	0.10000000149011612	None	None	None	None
m54284U_191107_221739/23790752/ccs	PacBio_Cortex_Rep1	mm10_ERCC_SIRV	chr9	40801284	40805196	+	9	2090	27474	71626	ENSMUSG00000015656.17	ENSMUST00000015800.15	Hspa8	Hspa8-201	Known	Known	None	0.25	None	None	None	None
m54284U_191109_043049/3279493/ccs	PacBio_Cortex_Rep2	mm10_ERCC_SIRV	chr11	57011714	57327717	+	16	3115	33011	86576	ENSMUSG00000020524.16	ENSMUST00000036315.15	Gria1	Gria1-201	Known	Known	None	0.75	None	None	None	None
m54284U_191212_053548/83100572/ccs	PacBio_Hippocampus_Rep1	mm10_ERCC_SIRV	chr19	43524476	43499764	-	9	1917	50899	133421	ENSMUSG00000025190.13	ENSMUST00000026196.13	Got1	Got1-201	Known	Known	None	0.4000000059604645	None	None	None	None
m54284U_191109_043049/134611432/ccs	PacBio_Cortex_Rep2	mm10_ERCC_SIRV	chr15	80948505	80969119	+	13	1869	43817	112831	ENSMUSG00000022407.10	ENSMUST00000023043.9	Adsl	Adsl-201	Known	Known	None	0.75	None	None	None	None
m54284U_191213_120042/36046265/ccs	PacBio_Hippocampus_Rep2	mm10_ERCC_SIRV	chr17	35838243	35834809	-	4	1698	47295	123634	ENSMUSG00000001525.10	ENSMUST00000001566.9	Tubb5	Tubb5-201	Known	Known	None	0.10000000149011612	None	None	None	None
m54284U_191109_043049/74712345/ccs	PacBio_Cortex_Rep2	mm10_ERCC_SIRV	chrX	136822826	136837664	+	7	2475	53294	138350	ENSMUSG00000031425.15	ENSMUST00000033800.12	Plp1	Plp1-201	Known	Known	None	0.75	None	None	None	None
m54284U_191107_221739/179634213/ccs	PacBio_Cortex_Rep1	mm10_ERCC_SIRV	chr13	86046790	86041997	-	2	4063	39561	281314	ENSMUSG00000017778.14	ENCODEMT000281314	Cox7c	ENCODEMT000281314	Known	ISM	Prefix	0.699999988079071	None	None	None	None
m54284U_191212_053548/154468735/ccs	PacBio_Hippocampus_Rep1	mm10_ERCC_SIRV	chr5	53809646	53903731	+	21	2020	13992	36628	ENSMUSG00000039178.9	ENSMUST00000037337.9	Tbc1d19	Tbc1d19-201	Known	Known	None	0.25	None	None	None	None
m54284U_191109_043049/163186641/ccs	PacBio_Cortex_Rep2	mm10_ERCC_SIRV	chr3	97901195	97923273	+	5	2802	8986	23578	ENSMUSG00000027879.9	ENSMUST00000029476.8	Sec22b	Sec22b-201	Known	Known	None	0.20000000298023224	None	None	None	None
m54284U_191107_221739/170133723/ccs	PacBio_Cortex_Rep1	mm10_ERCC_SIRV	chr1	85894603	85908658	+	6	1891	1440	3536	ENSMUSG00000026223.15	ENSMUST00000027425.15	Itm2c	Itm2c-201	Known	Known	None	0.800000011920929	None	None	None	None
m54284U_191212_053548/84609308/ccs	PacBio_Hippocampus_Rep1	mm10_ERCC_SIRV	chr19	43524550	43499764	-	9	1991	50899	133421	ENSMUSG00000025190.13	ENSMUST00000026196.13	Got1	Got1-201	Known	Known	None	0.4000000059604645	None	None	None	None
m54284U_191109_043049/60558000/ccs	PacBio_Cortex_Rep2	mm10_ERCC_SIRV	chr6	87851046	87843165	-	5	1565	18039	47186	ENSMUSG00000030057.15	ENSMUST00000204653.2	Cnbp	Cnbp-208	Known	Known	None	0.15000000596046448	None	None	None	None
m54284U_191107_221739/25297777/ccs	PacBio_Cortex_Rep1	mm10_ERCC_SIRV	chr9	40801284	40805194	+	9	2088	27474	71626	ENSMUSG00000015656.17	ENSMUST00000015800.15	Hspa8	Hspa8-201	Known	Known	None	0.25	None	None	None	None
m54284U_191213_120042/1509482/ccs	PacBio_Hippocampus_Rep2	mm10_ERCC_SIRV	chr5	53809646	53903979	+	21	2268	13992	36628	ENSMUSG00000039178.9	ENSMUST00000037337.9	Tbc1d19	Tbc1d19-201	Known	Known	None	0.20000000298023224	None	None	None	None
m54284U_191109_043049/10815953/ccs	PacBio_Cortex_Rep2	mm10_ERCC_SIRV	chr11	57011714	57327717	+	16	3115	33011	86577	ENSMUSG00000020524.16	ENSMUST00000094179.10	Gria1	Gria1-202	Known	Known	None	0.75	None	None	None	None
m54284U_191109_043049/76810701/ccs	PacBio_Cortex_Rep2	mm10_ERCC_SIRV	chrX	136822826	136837664	+	7	2475	53294	138350	ENSMUSG00000031425.15	ENSMUST00000033800.12	Plp1	Plp1-201	Known	Known	None	0.75	None	None	None	None
m54284U_191109_043049/67633889/ccs	PacBio_Cortex_Rep2	mm10_ERCC_SIRV	chr7	44246788	44252312	+	6	1909	21260	55247	ENSMUSG00000045411.16	ENSMUST00000055858.13	2410002F23Rik	2410002F23Rik-201	Known	Known	None	0.05000000074505806	None	None	None	None
m54284U_191109_043049/135070908/ccs	PacBio_Cortex_Rep2	mm10_ERCC_SIRV	chr15	80948505	80969119	+	13	1869	43817	112831	ENSMUSG00000022407.10	ENSMUST00000023043.9	Adsl	Adsl-201	Known	Known	None	0.75	None	None	None	None
m54284U_191212_053548/94568512/ccs	PacBio_Hippocampus_Rep1	mm10_ERCC_SIRV	chr19	43524549	43499764	-	9	1990	50899	133421	ENSMUSG00000025190.13	ENSMUST00000026196.13	Got1	Got1-201	Known	Known	None	0.4000000059604645	None	None	None	None
m54284U_191109_043049/11796943/ccs	PacBio_Cortex_Rep2	mm10_ERCC_SIRV	chr13	86046766	86042000	-	1	4761	39562	102667	ENSMUSG00000064917.1	ENSMUST00000082983.1	Gm22574	Gm22574-201	Known	Known	None	0.699999988079071	None	None	None	None
m54284U_191107_221739/171182689/ccs	PacBio_Cortex_Rep1	mm10_ERCC_SIRV	chr1	85894603	85908658	+	6	1891	1440	3536	ENSMUSG00000026223.15	ENSMUST00000027425.15	Itm2c	Itm2c-201	Known	Known	None	0.800000011920929	None	None	None	None
m54284U_191213_120042/36242836/ccs	PacBio_Hippocampus_Rep2	mm10_ERCC_SIRV	chr17	35838232	35834809	-	4	1687	47295	123634	ENSMUSG00000001525.10	ENSMUST00000001566.9	Tubb5	Tubb5-201	Known	Known	None	0.10000000149011612	None	None	None	None
m54284U_191107_221739/28573933/ccs	PacBio_Cortex_Rep1	mm10_ERCC_SIRV	chr9	40801284	40805199	+	9	2093	27474	71626	ENSMUSG00000015656.17	ENSMUST00000015800.15	Hspa8	Hspa8-201	Known	Known	None	0.25	None	None	None	None
m54284U_191213_120042/23463694/ccs	PacBio_Hippocampus_Rep2	mm10_ERCC_SIRV	chr5	53809646	53903732	+	21	2021	13992	36628	ENSMUSG00000039178.9	ENSMUST00000037337.9	Tbc1d19	Tbc1d19-201	Known	Known	None	0.25	None	None	None	None
m54284U_191212_053548/95290878/ccs	PacBio_Hippocampus_Rep1	mm10_ERCC_SIRV	chr19	43524528	43499764	-	9	1969	50899	133421	ENSMUSG00000025190.13	ENSMUST00000026196.13	Got1	Got1-201	Known	Known	None	0.4000000059604645	None	None	None	None
m54284U_191109_043049/135530536/ccs	PacBio_Cortex_Rep2	mm10_ERCC_SIRV	chr15	80948505	80969303	+	13	2053	43817	112831	ENSMUSG00000022407.10	ENSMUST00000023043.9	Adsl	Adsl-201	Known	Known	None	0.15000000596046448	None	None	None	None
m54284U_191109_043049/64619459/ccs	PacBio_Cortex_Rep2	mm10_ERCC_SIRV	chr6	87851031	87843165	-	5	1540	18039	47186	ENSMUSG00000030057.15	ENSMUST00000204653.2	Cnbp	Cnbp-208	Known	Known	None	0.15000000596046448	None	None	None	None
m54284U_191109_043049/77202675/ccs	PacBio_Cortex_Rep2	mm10_ERCC_SIRV	chrX	136822826	136837684	+	7	2495	53294	138350	ENSMUSG00000031425.15	ENSMUST00000033800.12	Plp1	Plp1-201	Known	Known	None	0.75	None	None	None	None
m54284U_191212_053548/36634976/ccs	PacBio_Hippocampus_Rep1	mm10_ERCC_SIRV	chr3	97901195	97921850	+	5	1379	8986	23578	ENSMUSG00000027879.9	ENSMUST00000029476.8	Sec22b	Sec22b-201	Known	Known	None	0.4000000059604645	None	None	None	None
m54284U_191109_043049/14419518/ccs	PacBio_Cortex_Rep2	mm10_ERCC_SIRV	chr11	57011714	57327793	+	16	3191	33011	86577	ENSMUSG00000020524.16	ENSMUST00000094179.10	Gria1	Gria1-202	Known	Known	None	0.699999988079071	None	None	None	None
m54284U_191107_221739/172493491/ccs	PacBio_Cortex_Rep1	mm10_ERCC_SIRV	chr1	85894603	85908658	+	6	1891	1440	3536	ENSMUSG00000026223.15	ENSMUST00000027425.15	Itm2c	Itm2c-201	Known	Known	None	0.800000011920929	None	None	None	None
m54284U_191107_221739/75759975/ccs	PacBio_Cortex_Rep1	mm10_ERCC_SIRV	chr13	86046790	86042091	-	3	3151	39561	102664	ENSMUSG00000017778.14	ENSMUST00000131011.1	Cox7c	Cox7c-203	Known	Known	None	0.4000000059604645	None	None	None	None
m54284U_191109_043049/67764259/ccs	PacBio_Cortex_Rep2	mm10_ERCC_SIRV	chr7	44246788	44252313	+	6	1910	21260	55247	ENSMUSG00000045411.16	ENSMUST00000055858.13	2410002F23Rik	2410002F23Rik-201	Known	Known	None	0.05000000074505806	None	None	None	None
m54284U_191107_221739/35654026/ccs	PacBio_Cortex_Rep1	mm10_ERCC_SIRV	chr9	40801284	40805155	+	9	2041	27474	71626	ENSMUSG00000015656.17	ENSMUST00000015800.15	Hspa8	Hspa8-201	Known	Known	None	0.550000011920929	None	None	None	None
m54284U_191213_120042/24774006/ccs	PacBio_Hippocampus_Rep2	mm10_ERCC_SIRV	chr5	53809646	53903734	+	21	2023	13992	36628	ENSMUSG00000039178.9	ENSMUST00000037337.9	Tbc1d19	Tbc1d19-201	Known	Known	None	0.15000000596046448	None	None	None	None
m54284U_191109_043049/78514270/ccs	PacBio_Cortex_Rep2	mm10_ERCC_SIRV	chrX	136822826	136837664	+	7	2475	53294	138350	ENSMUSG00000031425.15	ENSMUST00000033800.12	Plp1	Plp1-201	Known	Known	None	0.75	None	None	None	None
m54284U_191109_043049/141887142/ccs	PacBio_Cortex_Rep2	mm10_ERCC_SIRV	chr15	80948505	80969119	+	12	2652	43817	281315	ENSMUSG00000022407.10	ENCODEMT000281315	Adsl	ENCODEMT000281315	Known	NIC	None	0.75	None	None	None	None
m54284U_191213_120042/36440636/ccs	PacBio_Hippocampus_Rep2	mm10_ERCC_SIRV	chr17	35838232	35834809	-	4	1687	47295	123634	ENSMUSG00000001525.10	ENSMUST00000001566.9	Tubb5	Tubb5-201	Known	Known	None	0.10000000149011612	None	None	None	None
m54284U_191212_053548/104136978/ccs	PacBio_Hippocampus_Rep1	mm10_ERCC_SIRV	chr19	43524518	43499764	-	9	1959	50899	133421	ENSMUSG00000025190.13	ENSMUST00000026196.13	Got1	Got1-201	Known	Known	None	0.4000000059604645	None	None	None	None
m54284U_191213_120042/25757326/ccs	PacBio_Hippocampus_Rep2	mm10_ERCC_SIRV	chr5	53809646	53903977	+	21	2266	13992	36628	ENSMUSG00000039178.9	ENSMUST00000037337.9	Tbc1d19	Tbc1d19-201	Known	Known	None	0.25	None	None	None	None
m54284U_191107_221739/37750662/ccs	PacBio_Cortex_Rep1	mm10_ERCC_SIRV	chr9	40801284	40805194	+	9	2082	27474	71626	ENSMUSG00000015656.17	ENSMUST00000015800.15	Hspa8	Hspa8-201	Known	Known	None	0.25	None	None	None	None
m54284U_191109_043049/67504080/ccs	PacBio_Cortex_Rep2	mm10_ERCC_SIRV	chr6	87850999	87843165	-	5	1518	18039	47186	ENSMUSG00000030057.15	ENSMUST00000204653.2	Cnbp	Cnbp-208	Known	Known	None	0.15000000596046448	None	None	None	None
m54284U_191109_043049/20450022/ccs	PacBio_Cortex_Rep2	mm10_ERCC_SIRV	chr11	57011714	57327788	+	16	3186	33011	86577	ENSMUSG00000020524.16	ENSMUST00000094179.10	Gria1	Gria1-202	Known	Known	None	0.8500000238418579	None	None	None	None
m54284U_191109_043049/79037325/ccs	PacBio_Cortex_Rep2	mm10_ERCC_SIRV	chrX	136822826	136837664	+	7	2475	53294	138350	ENSMUSG00000031425.15	ENSMUST00000033800.12	Plp1	Plp1-201	Known	Known	None	0.75	None	None	None	None
m54284U_191107_221739/173342969/ccs	PacBio_Cortex_Rep1	mm10_ERCC_SIRV	chr1	85894603	85908658	+	6	1891	1440	3536	ENSMUSG00000026223.15	ENSMUST00000027425.15	Itm2c	Itm2c-201	Known	Known	None	0.800000011920929	None	None	None	None
m54284U_191107_221739/82641187/ccs	PacBio_Cortex_Rep1	mm10_ERCC_SIRV	chr13	86046780	86042097	-	3	3135	39561	102664	ENSMUSG00000017778.14	ENSMUST00000131011.1	Cox7c	Cox7c-203	Known	Known	None	0.30000001192092896	None	None	None	None
m54284U_191109_043049/67766000/ccs	PacBio_Cortex_Rep2	mm10_ERCC_SIRV	chr7	44246788	44252318	+	6	1915	21260	55247	ENSMUSG00000045411.16	ENSMUST00000055858.13	2410002F23Rik	2410002F23Rik-201	Known	Known	None	0.10000000149011612	None	None	None	None
m54284U_191212_053548/112789220/ccs	PacBio_Hippocampus_Rep1	mm10_ERCC_SIRV	chr19	43524495	43499764	-	9	1936	50899	133421	ENSMUSG00000025190.13	ENSMUST00000026196.13	Got1	Got1-201	Known	Known	None	0.4000000059604645	None	None	None	None
m54284U_191213_120042/17629668/ccs	PacBio_Hippocampus_Rep2	mm10_ERCC_SIRV	chr3	97901195	97921852	+	5	1381	8986	23578	ENSMUSG00000027879.9	ENSMUST00000029476.8	Sec22b	Sec22b-201	Known	Known	None	0.4000000059604645	None	None	None	None
m54284U_191213_120042/36111405/ccs	PacBio_Hippocampus_Rep2	mm10_ERCC_SIRV	chr5	53809646	53903732	+	21	2021	13992	36628	ENSMUSG00000039178.9	ENSMUST00000037337.9	Tbc1d19	Tbc1d19-201	Known	Known	None	0.25	None	None	None	None
m54284U_191107_221739/41616255/ccs	PacBio_Cortex_Rep1	mm10_ERCC_SIRV	chr9	40801284	40805193	+	9	2087	27474	71626	ENSMUSG00000015656.17	ENSMUST00000015800.15	Hspa8	Hspa8-201	Known	Known	None	0.20000000298023224	None	None	None	None
m54284U_191109_043049/79563344/ccs	PacBio_Cortex_Rep2	mm10_ERCC_SIRV	chrX	136822826	136837447	+	7	2153	53294	138351	ENSMUSG00000031425.15	ENSMUST00000113085.1	Plp1	Plp1-202	Known	Known	None	0.30000001192092896	None	None	None	None
m54284U_191109_043049/149227162/ccs	PacBio_Cortex_Rep2	mm10_ERCC_SIRV	chr15	80948505	80969119	+	13	1869	43817	112831	ENSMUSG00000022407.10	ENSMUST00000023043.9	Adsl	Adsl-201	Known	Known	None	0.75	None	None	None	None
m54284U_191212_053548/115672902/ccs	PacBio_Hippocampus_Rep1	mm10_ERCC_SIRV	chr19	43524481	43499764	-	9	1922	50899	133421	ENSMUSG00000025190.13	ENSMUST00000026196.13	Got1	Got1-201	Known	Known	None	0.4000000059604645	None	None	None	None
m54284U_191109_043049/72484800/ccs	PacBio_Cortex_Rep2	mm10_ERCC_SIRV	chr6	87851020	87843165	-	5	1518	18039	47189	ENSMUSG00000030057.15	ENSMUST00000113619.7	Cnbp	Cnbp-203	Known	Known	None	0.15000000596046448	None	None	None	None
m54284U_191213_120042/36635231/ccs	PacBio_Hippocampus_Rep2	mm10_ERCC_SIRV	chr17	35838232	35834809	-	4	1687	47295	123634	ENSMUSG00000001525.10	ENSMUST00000001566.9	Tubb5	Tubb5-201	Known	Known	None	0.10000000149011612	None	None	None	None
m54284U_191107_221739/175376299/ccs	PacBio_Cortex_Rep1	mm10_ERCC_SIRV	chr1	85894603	85908658	+	6	1891	1440	3536	ENSMUSG00000026223.15	ENSMUST00000027425.15	Itm2c	Itm2c-201	Known	Known	None	0.800000011920929	None	None	None	None
m54284U_191213_120042/46661830/ccs	PacBio_Hippocampus_Rep2	mm10_ERCC_SIRV	chr5	53809656	53903991	+	21	2263	13992	281254	ENSMUSG00000039178.9	ENCODEMT000281254	Tbc1d19	ENCODEMT000281254	Known	NNC	None	0.25	None	None	None	None
m54284U_191212_053548/87032028/ccs	PacBio_Hippocampus_Rep1	mm10_ERCC_SIRV	chr13	86046783	86042097	-	3	3138	39561	102664	ENSMUSG00000017778.14	ENSMUST00000131011.1	Cox7c	Cox7c-203	Known	Known	None	0.30000001192092896	None	None	None	None
m54284U_191109_043049/94897237/ccs	PacBio_Cortex_Rep2	mm10_ERCC_SIRV	chr11	57011714	57327795	+	16	3193	33011	86577	ENSMUSG00000020524.16	ENSMUST00000094179.10	Gria1	Gria1-202	Known	Known	None	0.699999988079071	None	None	None	None
m54284U_191109_043049/79694557/ccs	PacBio_Cortex_Rep2	mm10_ERCC_SIRV	chrX	136822825	136837798	+	6	3502	53291	273296	ENSMUSG00000087368.7	ENCODEMT000273296	BC065397	ENCODEMT000273296	Known	ISM	Suffix	0.75	None	None	None	None
m54284U_191107_221739/44303858/ccs	PacBio_Cortex_Rep1	mm10_ERCC_SIRV	chr9	40801284	40805198	+	9	2092	27474	71626	ENSMUSG00000015656.17	ENSMUST00000015800.15	Hspa8	Hspa8-201	Known	Known	None	0.25	None	None	None	None
m54284U_191109_043049/67766152/ccs	PacBio_Cortex_Rep2	mm10_ERCC_SIRV	chr7	44246788	44252312	+	6	1905	21260	280807	ENSMUSG00000045411.16	ENCODEMT000280807	2410002F23Rik	ENCODEMT000280807	Known	NIC	None	0.05000000074505806	None	None	None	None
m54284U_191109_043049/158335942/ccs	PacBio_Cortex_Rep2	mm10_ERCC_SIRV	chr15	80948505	80969119	+	13	1869	43817	112831	ENSMUSG00000022407.10	ENSMUST00000023043.9	Adsl	Adsl-201	Known	Known	None	0.75	None	None	None	None
m54284U_191212_053548/117770400/ccs	PacBio_Hippocampus_Rep1	mm10_ERCC_SIRV	chr19	43524505	43499764	-	9	1946	50899	133421	ENSMUSG00000025190.13	ENSMUST00000026196.13	Got1	Got1-201	Known	Known	None	0.4000000059604645	None	None	None	None
m54284U_191213_120042/62193732/ccs	PacBio_Hippocampus_Rep2	mm10_ERCC_SIRV	chr5	53809646	53903529	+	21	1818	13992	36628	ENSMUSG00000039178.9	ENSMUST00000037337.9	Tbc1d19	Tbc1d19-201	Known	Known	None	0.3499999940395355	None	None	None	None
m54284U_191213_120042/76090175/ccs	PacBio_Hippocampus_Rep2	mm10_ERCC_SIRV	chr3	97901195	97921862	+	5	1391	8986	23578	ENSMUSG00000027879.9	ENSMUST00000029476.8	Sec22b	Sec22b-201	Known	Known	None	0.3499999940395355	None	None	None	None
m54284U_191107_221739/176490480/ccs	PacBio_Cortex_Rep1	mm10_ERCC_SIRV	chr1	85894603	85908658	+	6	1891	1440	3536	ENSMUSG00000026223.15	ENSMUST00000027425.15	Itm2c	Itm2c-201	Known	Known	None	0.800000011920929	None	None	None	None
m54284U_191107_221739/46530715/ccs	PacBio_Cortex_Rep1	mm10_ERCC_SIRV	chr9	40801284	40805197	+	9	2091	27474	71626	ENSMUSG00000015656.17	ENSMUST00000015800.15	Hspa8	Hspa8-201	Known	Known	None	0.20000000298023224	None	None	None	None
m54284U_191109_043049/80218212/ccs	PacBio_Cortex_Rep2	mm10_ERCC_SIRV	chrX	136822826	136837664	+	7	2475	53294	138350	ENSMUSG00000031425.15	ENSMUST00000033800.12	Plp1	Plp1-201	Known	Known	None	0.75	None	None	None	None
m54284U_191109_043049/30542057/ccs	PacBio_Cortex_Rep2	mm10_ERCC_SIRV	chr13	86046783	86042098	-	3	3137	39561	102664	ENSMUSG00000017778.14	ENSMUST00000131011.1	Cox7c	Cox7c-203	Known	Known	None	0.30000001192092896	None	None	None	None
m54284U_191212_053548/119865627/ccs	PacBio_Hippocampus_Rep1	mm10_ERCC_SIRV	chr19	43524546	43499764	-	9	1987	50899	133421	ENSMUSG00000025190.13	ENSMUST00000026196.13	Got1	Got1-201	Known	Known	None	0.4000000059604645	None	None	None	None
m54284U_191213_120042/84871430/ccs	PacBio_Hippocampus_Rep2	mm10_ERCC_SIRV	chr5	53809646	53903732	+	21	2021	13992	36628	ENSMUSG00000039178.9	ENSMUST00000037337.9	Tbc1d19	Tbc1d19-201	Known	Known	None	0.25	None	None	None	None
m54284U_191109_043049/74712843/ccs	PacBio_Cortex_Rep2	mm10_ERCC_SIRV	chr6	87851019	87843165	-	5	1517	18039	47189	ENSMUSG00000030057.15	ENSMUST00000113619.7	Cnbp	Cnbp-203	Known	Known	None	0.15000000596046448	None	None	None	None
m54284U_191109_043049/67897365/ccs	PacBio_Cortex_Rep2	mm10_ERCC_SIRV	chr7	44246789	44252317	+	8	2243	21260	280608	ENSMUSG00000045411.16	ENCODEMT000280608	2410002F23Rik	ENCODEMT000280608	Known	NIC	None	0.10000000149011612	None	None	None	None
m54284U_191213_120042/36897328/ccs	PacBio_Hippocampus_Rep2	mm10_ERCC_SIRV	chr17	35838232	35834809	-	4	1687	47295	123634	ENSMUSG00000001525.10	ENSMUST00000001566.9	Tubb5	Tubb5-201	Known	Known	None	0.10000000149011612	None	None	None	None
m54284U_191109_043049/168362580/ccs	PacBio_Cortex_Rep2	mm10_ERCC_SIRV	chr15	80948505	80969119	+	13	1869	43817	112831	ENSMUSG00000022407.10	ENSMUST00000023043.9	Adsl	Adsl-201	Known	Known	None	0.75	None	None	None	None
m54284U_191109_043049/130286958/ccs	PacBio_Cortex_Rep2	mm10_ERCC_SIRV	chr11	57011714	57327788	+	16	3186	33011	86577	ENSMUSG00000020524.16	ENSMUST00000094179.10	Gria1	Gria1-202	Known	Known	None	0.8500000238418579	None	None	None	None
m54284U_191107_221739/51578788/ccs	PacBio_Cortex_Rep1	mm10_ERCC_SIRV	chr9	40801284	40805199	+	9	2093	27474	71626	ENSMUSG00000015656.17	ENSMUST00000015800.15	Hspa8	Hspa8-201	Known	Known	None	0.25	None	None	None	None
m54284U_191109_043049/81331288/ccs	PacBio_Cortex_Rep2	mm10_ERCC_SIRV	chrX	136822826	136837664	+	7	2370	53294	138351	ENSMUSG00000031425.15	ENSMUST00000113085.1	Plp1	Plp1-202	Known	Known	None	0.75	None	None	None	None
m54284U_191212_053548/125830555/ccs	PacBio_Hippocampus_Rep1	mm10_ERCC_SIRV	chr19	43524550	43499764	-	9	1991	50899	133421	ENSMUSG00000025190.13	ENSMUST00000026196.13	Got1	Got1-201	Known	Known	None	0.4000000059604645	None	None	None	None
m54284U_191107_221739/178718821/ccs	PacBio_Cortex_Rep1	mm10_ERCC_SIRV	chr1	85894603	85908658	+	6	1891	1440	3536	ENSMUSG00000026223.15	ENSMUST00000027425.15	Itm2c	Itm2c-201	Known	Known	None	0.800000011920929	None	None	None	None
m54284U_191213_120042/138805663/ccs	PacBio_Hippocampus_Rep2	mm10_ERCC_SIRV	chr5	53809646	53903532	+	21	1821	13992	36628	ENSMUSG00000039178.9	ENSMUST00000037337.9	Tbc1d19	Tbc1d19-201	Known	Known	None	0.4000000059604645	None	None	None	None
m54284U_191109_043049/111741632/ccs	PacBio_Cortex_Rep2	mm10_ERCC_SIRV	chr13	86046776	86042098	-	3	3130	39561	102664	ENSMUSG00000017778.14	ENSMUST00000131011.1	Cox7c	Cox7c-203	Known	Known	None	0.30000001192092896	None	None	None	None
m54284U_191213_120042/108332201/ccs	PacBio_Hippocampus_Rep2	mm10_ERCC_SIRV	chr3	97901195	97921860	+	5	1389	8986	23578	ENSMUSG00000027879.9	ENSMUST00000029476.8	Sec22b	Sec22b-201	Known	Known	None	0.3499999940395355	None	None	None	None
m54284U_191107_221739/52822526/ccs	PacBio_Cortex_Rep1	mm10_ERCC_SIRV	chr9	40801284	40805198	+	9	2092	27474	71626	ENSMUSG00000015656.17	ENSMUST00000015800.15	Hspa8	Hspa8-201	Known	Known	None	0.25	None	None	None	None
m54284U_191109_043049/76023760/ccs	PacBio_Cortex_Rep2	mm10_ERCC_SIRV	chr6	87851021	87843165	-	5	1540	18039	47186	ENSMUSG00000030057.15	ENSMUST00000204653.2	Cnbp	Cnbp-208	Known	Known	None	0.15000000596046448	None	None	None	None
m54284U_191109_043049/81659113/ccs	PacBio_Cortex_Rep2	mm10_ERCC_SIRV	chrX	136822826	136837664	+	7	2370	53294	138351	ENSMUSG00000031425.15	ENSMUST00000113085.1	Plp1	Plp1-202	Known	Known	None	0.75	None	None	None	None
m54284U_191212_053548/127469235/ccs	PacBio_Hippocampus_Rep1	mm10_ERCC_SIRV	chr19	43524510	43499764	-	9	1951	50899	133421	ENSMUSG00000025190.13	ENSMUST00000026196.13	Got1	Got1-201	Known	Known	None	0.4000000059604645	None	None	None	None
m54284U_191109_043049/178979307/ccs	PacBio_Cortex_Rep2	mm10_ERCC_SIRV	chr15	80948505	80969118	+	13	1868	43817	112831	ENSMUSG00000022407.10	ENSMUST00000023043.9	Adsl	Adsl-201	Known	Known	None	0.75	None	None	None	None
m54284U_191213_120042/152046189/ccs	PacBio_Hippocampus_Rep2	mm10_ERCC_SIRV	chr5	53809646	53903732	+	21	2021	13992	36628	ENSMUSG00000039178.9	ENSMUST00000037337.9	Tbc1d19	Tbc1d19-201	Known	Known	None	0.25	None	None	None	None
m54284U_191109_043049/67897732/ccs	PacBio_Cortex_Rep2	mm10_ERCC_SIRV	chr7	44246788	44252312	+	6	1909	21260	55247	ENSMUSG00000045411.16	ENSMUST00000055858.13	2410002F23Rik	2410002F23Rik-201	Known	Known	None	0.05000000074505806	None	None	None	None
m54284U_191107_221739/179831532/ccs	PacBio_Cortex_Rep1	mm10_ERCC_SIRV	chr1	85894603	85908658	+	6	1891	1440	3536	ENSMUSG00000026223.15	ENSMUST00000027425.15	Itm2c	Itm2c-201	Known	Known	None	0.800000011920929	None	None	None	None
m54284U_191109_043049/141100922/ccs	PacBio_Cortex_Rep2	mm10_ERCC_SIRV	chr11	57011510	57309871	+	14	2613	33011	281028	ENSMUSG00000020524.16	ENCODEMT000281028	Gria1	ENCODEMT000281028	Known	ISM	Both	0.4000000059604645	None	None	None	None
m54284U_191213_120042/37488404/ccs	PacBio_Hippocampus_Rep2	mm10_ERCC_SIRV	chr17	35838232	35834809	-	4	1687	47295	123634	ENSMUSG00000001525.10	ENSMUST00000001566.9	Tubb5	Tubb5-201	Known	Known	None	0.10000000149011612	None	None	None	None
m54284U_191107_221739/147981741/ccs	PacBio_Cortex_Rep1	mm10_ERCC_SIRV	chr13	86046790	86042099	-	3	3127	39561	102666	ENSMUSG00000017778.14	ENSMUST00000017922.8	Cox7c	Cox7c-201	Known	Known	None	0.30000001192092896	None	None	None	None
m54284U_191109_043049/82182729/ccs	PacBio_Cortex_Rep2	mm10_ERCC_SIRV	chrX	136822826	136837664	+	7	2370	53294	138351	ENSMUSG00000031425.15	ENSMUST00000113085.1	Plp1	Plp1-202	Known	Known	None	0.75	None	None	None	None
m54284U_191212_053548/130286565/ccs	PacBio_Hippocampus_Rep1	mm10_ERCC_SIRV	chr19	43524541	43499764	-	9	1982	50899	133421	ENSMUSG00000025190.13	ENSMUST00000026196.13	Got1	Got1-201	Known	Known	None	0.4000000059604645	None	None	None	None
m54284U_191213_120042/159320131/ccs	PacBio_Hippocampus_Rep2	mm10_ERCC_SIRV	chr5	53809646	53903732	+	21	2959	13992	281316	ENSMUSG00000039178.9	ENCODEMT000281316	Tbc1d19	ENCODEMT000281316	Known	NIC	None	0.25	None	None	None	None
m54284U_191107_221739/56361028/ccs	PacBio_Cortex_Rep1	mm10_ERCC_SIRV	chr9	40801284	40805196	+	9	2090	27474	71626	ENSMUSG00000015656.17	ENSMUST00000015800.15	Hspa8	Hspa8-201	Known	Known	None	0.25	None	None	None	None
m54284U_191212_053548/984276/ccs	PacBio_Hippocampus_Rep1	mm10_ERCC_SIRV	chr15	80948505	80969119	+	13	1869	43817	112831	ENSMUSG00000022407.10	ENSMUST00000023043.9	Adsl	Adsl-201	Known	Known	None	0.75	None	None	None	None
m54284U_191107_221739/43188280/ccs	PacBio_Cortex_Rep1	mm10_ERCC_SIRV	chr13	86046789	86043621	-	1	3169	39562	102667	ENSMUSG00000064917.1	ENSMUST00000082983.1	Gm22574	Gm22574-201	Known	Known	None	0.6499999761581421	None	None	None	None
m54284U_191109_043049/76351713/ccs	PacBio_Cortex_Rep2	mm10_ERCC_SIRV	chr6	87851037	87843165	-	5	1522	18039	278328	ENSMUSG00000030057.15	ENCODEMT000278328	Cnbp	ENCODEMT000278328	Known	NIC	None	0.15000000596046448	None	None	None	None
m54284U_191109_043049/918086/ccs	PacBio_Cortex_Rep2	mm10_ERCC_SIRV	chr1	85894603	85908658	+	6	1891	1440	3536	ENSMUSG00000026223.15	ENSMUST00000027425.15	Itm2c	Itm2c-201	Known	Known	None	0.800000011920929	None	None	None	None
m54284U_191109_043049/167314884/ccs	PacBio_Cortex_Rep2	mm10_ERCC_SIRV	chr11	57011714	57327793	+	16	3191	33011	86577	ENSMUSG00000020524.16	ENSMUST00000094179.10	Gria1	Gria1-202	Known	Known	None	0.699999988079071	None	None	None	None
m54284U_191109_043049/68486907/ccs	PacBio_Cortex_Rep2	mm10_ERCC_SIRV	chr7	44246788	44252312	+	6	1909	21260	55247	ENSMUSG00000045411.16	ENSMUST00000055858.13	2410002F23Rik	2410002F23Rik-201	Known	Known	None	0.05000000074505806	None	None	None	None
m54284U_191213_120042/127797197/ccs	PacBio_Hippocampus_Rep2	mm10_ERCC_SIRV	chr3	97901195	97923273	+	5	2802	8986	23578	ENSMUSG00000027879.9	ENSMUST00000029476.8	Sec22b	Sec22b-201	Known	Known	None	0.20000000298023224	None	None	None	None
m54284U_191109_043049/82379906/ccs	PacBio_Cortex_Rep2	mm10_ERCC_SIRV	chrX	136822826	136837453	+	7	2264	53294	138350	ENSMUSG00000031425.15	ENSMUST00000033800.12	Plp1	Plp1-201	Known	Known	None	0.30000001192092896	None	None	None	None
m54284U_191212_053548/130744834/ccs	PacBio_Hippocampus_Rep1	mm10_ERCC_SIRV	chr19	43524540	43499764	-	9	1981	50899	133421	ENSMUSG00000025190.13	ENSMUST00000026196.13	Got1	Got1-201	Known	Known	None	0.4000000059604645	None	None	None	None
m54284U_191107_221739/63703388/ccs	PacBio_Cortex_Rep1	mm10_ERCC_SIRV	chr9	40801284	40805201	+	9	2095	27474	71626	ENSMUSG00000015656.17	ENSMUST00000015800.15	Hspa8	Hspa8-201	Known	Known	None	0.20000000298023224	None	None	None	None
m54284U_191213_120042/160170953/ccs	PacBio_Hippocampus_Rep2	mm10_ERCC_SIRV	chr5	53809646	53903965	+	21	2254	13992	36628	ENSMUSG00000039178.9	ENSMUST00000037337.9	Tbc1d19	Tbc1d19-201	Known	Known	None	0.4000000059604645	None	None	None	None
m54284U_191213_120042/37947686/ccs	PacBio_Hippocampus_Rep2	mm10_ERCC_SIRV	chr17	35838232	35834809	-	4	1687	47295	123634	ENSMUSG00000001525.10	ENSMUST00000001566.9	Tubb5	Tubb5-201	Known	Known	None	0.10000000149011612	None	None	None	None
m54284U_191212_053548/9635716/ccs	PacBio_Hippocampus_Rep1	mm10_ERCC_SIRV	chr15	80948505	80969303	+	13	2053	43817	112831	ENSMUSG00000022407.10	ENSMUST00000023043.9	Adsl	Adsl-201	Known	Known	None	0.15000000596046448	None	None	None	None
m54284U_191109_043049/918549/ccs	PacBio_Cortex_Rep2	mm10_ERCC_SIRV	chr1	85894603	85908658	+	6	1891	1440	3536	ENSMUSG00000026223.15	ENSMUST00000027425.15	Itm2c	Itm2c-201	Known	Known	None	0.800000011920929	None	None	None	None
m54284U_191109_043049/78187333/ccs	PacBio_Cortex_Rep2	mm10_ERCC_SIRV	chr6	87851035	87843165	-	5	1557	18039	47187	ENSMUSG00000030057.15	ENSMUST00000032138.14	Cnbp	Cnbp-201	Known	Known	None	0.15000000596046448	None	None	None	None
m54284U_191109_043049/163580424/ccs	PacBio_Cortex_Rep2	mm10_ERCC_SIRV	chr13	86046737	86043621	-	2	2402	39561	281314	ENSMUSG00000017778.14	ENCODEMT000281314	Cox7c	ENCODEMT000281314	Known	ISM	Prefix	0.6499999761581421	None	None	None	None
m54284U_191109_043049/83297920/ccs	PacBio_Cortex_Rep2	mm10_ERCC_SIRV	chrX	136822826	136837664	+	7	2475	53294	138350	ENSMUSG00000031425.15	ENSMUST00000033800.12	Plp1	Plp1-201	Known	Known	None	0.75	None	None	None	None
m54284U_191109_043049/118752482/ccs	PacBio_Cortex_Rep2	mm10_ERCC_SIRV	chr5	53809647	53903732	+	21	2020	13992	36628	ENSMUSG00000039178.9	ENSMUST00000037337.9	Tbc1d19	Tbc1d19-201	Known	Known	None	0.25	None	None	None	None
m54284U_191212_053548/141689537/ccs	PacBio_Hippocampus_Rep1	mm10_ERCC_SIRV	chr19	43524531	43499764	-	9	1972	50899	133421	ENSMUSG00000025190.13	ENSMUST00000026196.13	Got1	Got1-201	Known	Known	None	0.4000000059604645	None	None	None	None
m54284U_191107_221739/66192901/ccs	PacBio_Cortex_Rep1	mm10_ERCC_SIRV	chr9	40801284	40805197	+	9	2091	27474	71626	ENSMUSG00000015656.17	ENSMUST00000015800.15	Hspa8	Hspa8-201	Known	Known	None	0.20000000298023224	None	None	None	None
m54284U_191109_043049/68747765/ccs	PacBio_Cortex_Rep2	mm10_ERCC_SIRV	chr7	44246788	44252312	+	6	1909	21260	55247	ENSMUSG00000045411.16	ENSMUST00000055858.13	2410002F23Rik	2410002F23Rik-201	Known	Known	None	0.05000000074505806	None	None	None	None
m54284U_191212_053548/35849833/ccs	PacBio_Hippocampus_Rep1	mm10_ERCC_SIRV	chr11	57011714	57327994	+	16	3392	33011	86577	ENSMUSG00000020524.16	ENSMUST00000094179.10	Gria1	Gria1-202	Known	Known	None	0.15000000596046448	None	None	None	None
m54284U_191109_043049/124912705/ccs	PacBio_Cortex_Rep2	mm10_ERCC_SIRV	chr5	53809647	53903532	+	21	1820	13992	36628	ENSMUSG00000039178.9	ENSMUST00000037337.9	Tbc1d19	Tbc1d19-201	Known	Known	None	0.4000000059604645	None	None	None	None
m54284U_191212_053548/12388668/ccs	PacBio_Hippocampus_Rep1	mm10_ERCC_SIRV	chr15	80948510	80969119	+	11	1928	43817	281155	ENSMUSG00000022407.10	ENCODEMT000281155	Adsl	ENCODEMT000281155	Known	NIC	None	0.75	None	None	None	None
m54284U_191109_043049/1378919/ccs	PacBio_Cortex_Rep2	mm10_ERCC_SIRV	chr1	85894603	85908658	+	6	1891	1440	3536	ENSMUSG00000026223.15	ENSMUST00000027425.15	Itm2c	Itm2c-201	Known	Known	None	0.800000011920929	None	None	None	None
m54284U_191109_043049/84281922/ccs	PacBio_Cortex_Rep2	mm10_ERCC_SIRV	chrX	136822826	136837664	+	7	2475	53294	138350	ENSMUSG00000031425.15	ENSMUST00000033800.12	Plp1	Plp1-201	Known	Known	None	0.75	None	None	None	None
m54284U_191213_120042/38798205/ccs	PacBio_Hippocampus_Rep2	mm10_ERCC_SIRV	chr17	35838224	35834809	-	4	1665	47295	123634	ENSMUSG00000001525.10	ENSMUST00000001566.9	Tubb5	Tubb5-201	Known	Known	None	0.10000000149011612	None	None	None	None
m54284U_191212_053548/149422645/ccs	PacBio_Hippocampus_Rep1	mm10_ERCC_SIRV	chr19	43524476	43499761	-	9	1952	50899	278120	ENSMUSG00000025190.13	ENCODEMT000278120	Got1	ENCODEMT000278120	Known	NNC	None	0.4000000059604645	None	None	None	None
m54284U_191213_120042/143525141/ccs	PacBio_Hippocampus_Rep2	mm10_ERCC_SIRV	chr3	97901195	97923275	+	5	2797	8986	23578	ENSMUSG00000027879.9	ENSMUST00000029476.8	Sec22b	Sec22b-201	Known	Known	None	0.20000000298023224	None	None	None	None
m54284U_191107_221739/66715863/ccs	PacBio_Cortex_Rep1	mm10_ERCC_SIRV	chr9	40801284	40805197	+	9	2091	27474	71626	ENSMUSG00000015656.17	ENSMUST00000015800.15	Hspa8	Hspa8-201	Known	Known	None	0.20000000298023224	None	None	None	None
m54284U_191107_221739/105122119/ccs	PacBio_Cortex_Rep1	mm10_ERCC_SIRV	chr13	86046747	86043623	-	2	2410	39561	281314	ENSMUSG00000017778.14	ENCODEMT000281314	Cox7c	ENCODEMT000281314	Known	ISM	Prefix	0.550000011920929	None	None	None	None
m54284U_191109_043049/79037272/ccs	PacBio_Cortex_Rep2	mm10_ERCC_SIRV	chr6	87851031	87843165	-	5	1550	18039	47186	ENSMUSG00000030057.15	ENSMUST00000204653.2	Cnbp	Cnbp-208	Known	Known	None	0.15000000596046448	None	None	None	None
m54284U_191109_043049/125371584/ccs	PacBio_Cortex_Rep2	mm10_ERCC_SIRV	chr5	53809647	53903964	+	21	2250	13992	36631	ENSMUSG00000039178.9	ENSMUST00000201958.3	Tbc1d19	Tbc1d19-205	Known	Known	None	0.44999998807907104	None	None	None	None
m54284U_191109_043049/69338826/ccs	PacBio_Cortex_Rep2	mm10_ERCC_SIRV	chr7	44246788	44252312	+	6	1909	21260	55247	ENSMUSG00000045411.16	ENSMUST00000055858.13	2410002F23Rik	2410002F23Rik-201	Known	Known	None	0.05000000074505806	None	None	None	None
m54284U_191107_221739/147522988/ccs	PacBio_Cortex_Rep1	mm10_ERCC_SIRV	chr13	86046521	86043623	-	1	2899	39562	102667	ENSMUSG00000064917.1	ENSMUST00000082983.1	Gm22574	Gm22574-201	Known	Known	None	0.550000011920929	None	None	None	None
m54284U_191212_053548/150537363/ccs	PacBio_Hippocampus_Rep1	mm10_ERCC_SIRV	chr19	43524547	43499764	-	9	1988	50899	133421	ENSMUSG00000025190.13	ENSMUST00000026196.13	Got1	Got1-201	Known	Known	None	0.4000000059604645	None	None	None	None
m54284U_191109_043049/84608497/ccs	PacBio_Cortex_Rep2	mm10_ERCC_SIRV	chrX	136822826	136837664	+	7	2475	53294	138350	ENSMUSG00000031425.15	ENSMUST00000033800.12	Plp1	Plp1-201	Known	Known	None	0.75	None	None	None	None
m54284U_191212_053548/41485527/ccs	PacBio_Hippocampus_Rep1	mm10_ERCC_SIRV	chr11	57011714	57327717	+	16	3115	33011	86577	ENSMUSG00000020524.16	ENSMUST00000094179.10	Gria1	Gria1-202	Known	Known	None	0.75	None	None	None	None
m54284U_191109_043049/1835263/ccs	PacBio_Cortex_Rep2	mm10_ERCC_SIRV	chr1	85894603	85908658	+	6	1891	1440	3536	ENSMUSG00000026223.15	ENSMUST00000027425.15	Itm2c	Itm2c-201	Known	Known	None	0.800000011920929	None	None	None	None
m54284U_191212_053548/15532377/ccs	PacBio_Hippocampus_Rep1	mm10_ERCC_SIRV	chr15	80948505	80969100	+	13	1850	43817	112831	ENSMUSG00000022407.10	ENSMUST00000023043.9	Adsl	Adsl-201	Known	Known	None	0.550000011920929	None	None	None	None
m54284U_191212_053548/11535109/ccs	PacBio_Hippocampus_Rep1	mm10_ERCC_SIRV	chr5	53809647	53903987	+	21	2275	13992	36628	ENSMUSG00000039178.9	ENSMUST00000037337.9	Tbc1d19	Tbc1d19-201	Known	Known	None	0.05000000074505806	None	None	None	None
m54284U_191107_221739/80939835/ccs	PacBio_Cortex_Rep1	mm10_ERCC_SIRV	chr9	40801284	40805199	+	9	2093	27474	71626	ENSMUSG00000015656.17	ENSMUST00000015800.15	Hspa8	Hspa8-201	Known	Known	None	0.25	None	None	None	None
m54284U_191212_053548/87098613/ccs	PacBio_Hippocampus_Rep1	mm10_ERCC_SIRV	chr5	53809647	53903732	+	21	2020	13992	36628	ENSMUSG00000039178.9	ENSMUST00000037337.9	Tbc1d19	Tbc1d19-201	Known	Known	None	0.25	None	None	None	None
m54284U_191212_053548/155387174/ccs	PacBio_Hippocampus_Rep1	mm10_ERCC_SIRV	chr19	43524546	43499764	-	9	1987	50899	133421	ENSMUSG00000025190.13	ENSMUST00000026196.13	Got1	Got1-201	Known	Known	None	0.4000000059604645	None	None	None	None
m54284U_191213_120042/38996256/ccs	PacBio_Hippocampus_Rep2	mm10_ERCC_SIRV	chr17	35838252	35834809	-	4	1707	47295	123634	ENSMUSG00000001525.10	ENSMUST00000001566.9	Tubb5	Tubb5-201	Known	Known	None	0.10000000149011612	None	None	None	None
m54284U_191109_043049/84805017/ccs	PacBio_Cortex_Rep2	mm10_ERCC_SIRV	chrX	136822826	136837664	+	7	2475	53294	138350	ENSMUSG00000031425.15	ENSMUST00000033800.12	Plp1	Plp1-201	Known	Known	None	0.75	None	None	None	None
m54284U_191109_043049/79560889/ccs	PacBio_Cortex_Rep2	mm10_ERCC_SIRV	chr6	87850999	87843165	-	5	1497	18039	47189	ENSMUSG00000030057.15	ENSMUST00000113619.7	Cnbp	Cnbp-203	Known	Known	None	0.15000000596046448	None	None	None	None
m54284U_191109_043049/69534431/ccs	PacBio_Cortex_Rep2	mm10_ERCC_SIRV	chr7	44246788	44252318	+	7	2094	21260	55254	ENSMUSG00000045411.16	ENSMUST00000084937.10	2410002F23Rik	2410002F23Rik-203	Known	Known	None	0.10000000149011612	None	None	None	None
m54284U_191107_221739/111413518/ccs	PacBio_Cortex_Rep1	mm10_ERCC_SIRV	chr13	86046781	86043821	-	3	1412	39561	102664	ENSMUSG00000017778.14	ENSMUST00000131011.1	Cox7c	Cox7c-203	Known	Known	None	0.3499999940395355	None	None	None	None
m54284U_191107_221739/83493636/ccs	PacBio_Cortex_Rep1	mm10_ERCC_SIRV	chr9	40801284	40805199	+	9	2093	27474	71626	ENSMUSG00000015656.17	ENSMUST00000015800.15	Hspa8	Hspa8-201	Known	Known	None	0.25	None	None	None	None
m54284U_191213_120042/175442467/ccs	PacBio_Hippocampus_Rep2	mm10_ERCC_SIRV	chr3	97901195	97921862	+	5	1391	8986	23578	ENSMUSG00000027879.9	ENSMUST00000029476.8	Sec22b	Sec22b-201	Known	Known	None	0.3499999940395355	None	None	None	None
m54284U_191212_053548/41878987/ccs	PacBio_Hippocampus_Rep1	mm10_ERCC_SIRV	chr11	57011714	57327793	+	16	3191	33011	86576	ENSMUSG00000020524.16	ENSMUST00000036315.15	Gria1	Gria1-201	Known	Known	None	0.699999988079071	None	None	None	None
m54284U_191109_043049/2622687/ccs	PacBio_Cortex_Rep2	mm10_ERCC_SIRV	chr1	85894603	85908658	+	6	1891	1440	3536	ENSMUSG00000026223.15	ENSMUST00000027425.15	Itm2c	Itm2c-201	Known	Known	None	0.800000011920929	None	None	None	None
m54284U_191212_053548/15794330/ccs	PacBio_Hippocampus_Rep1	mm10_ERCC_SIRV	chr15	80948505	80969119	+	13	1869	43817	112831	ENSMUSG00000022407.10	ENSMUST00000023043.9	Adsl	Adsl-201	Known	Known	None	0.75	None	None	None	None
m54284U_191107_221739/197172/ccs	PacBio_Cortex_Rep1	mm10_ERCC_SIRV	chr5	53809655	53903733	+	21	3007	13992	281243	ENSMUSG00000039178.9	ENCODEMT000281243	Tbc1d19	ENCODEMT000281243	Known	NIC	None	0.25	None	None	None	None
m54284U_191109_043049/85067614/ccs	PacBio_Cortex_Rep2	mm10_ERCC_SIRV	chrX	136822826	136837664	+	7	2475	53294	138350	ENSMUSG00000031425.15	ENSMUST00000033800.12	Plp1	Plp1-201	Known	Known	None	0.75	None	None	None	None
m54284U_191212_053548/162792450/ccs	PacBio_Hippocampus_Rep1	mm10_ERCC_SIRV	chr19	43524499	43499764	-	9	1940	50899	133421	ENSMUSG00000025190.13	ENSMUST00000026196.13	Got1	Got1-201	Known	Known	None	0.4000000059604645	None	None	None	None
m54284U_191107_221739/79038358/ccs	PacBio_Cortex_Rep1	mm10_ERCC_SIRV	chr13	86046789	86043913	-	1	2877	39562	102667	ENSMUSG00000064917.1	ENSMUST00000082983.1	Gm22574	Gm22574-201	Known	Known	None	0.75	None	None	None	None
m54284U_191107_221739/84215111/ccs	PacBio_Cortex_Rep1	mm10_ERCC_SIRV	chr9	40801284	40805199	+	9	2093	27474	71626	ENSMUSG00000015656.17	ENSMUST00000015800.15	Hspa8	Hspa8-201	Known	Known	None	0.25	None	None	None	None
m54284U_191107_221739/5900011/ccs	PacBio_Cortex_Rep1	mm10_ERCC_SIRV	chr5	53809655	53903724	+	21	2991	13992	281243	ENSMUSG00000039178.9	ENCODEMT000281243	Tbc1d19	ENCODEMT000281243	Known	NIC	None	0.4000000059604645	None	None	None	None
m54284U_191109_043049/3933741/ccs	PacBio_Cortex_Rep2	mm10_ERCC_SIRV	chr1	85894603	85908707	+	6	1940	1440	3536	ENSMUSG00000026223.15	ENSMUST00000027425.15	Itm2c	Itm2c-201	Known	Known	None	0.15000000596046448	None	None	None	None
m54284U_191109_043049/86705359/ccs	PacBio_Cortex_Rep2	mm10_ERCC_SIRV	chrX	136822826	136837664	+	7	2370	53294	138351	ENSMUSG00000031425.15	ENSMUST00000113085.1	Plp1	Plp1-202	Known	Known	None	0.75	None	None	None	None
m54284U_191109_043049/69796782/ccs	PacBio_Cortex_Rep2	mm10_ERCC_SIRV	chr7	44246788	44252313	+	6	1910	21260	55247	ENSMUSG00000045411.16	ENSMUST00000055858.13	2410002F23Rik	2410002F23Rik-201	Known	Known	None	0.05000000074505806	None	None	None	None
m54284U_191109_043049/84805368/ccs	PacBio_Cortex_Rep2	mm10_ERCC_SIRV	chr6	87851035	87843165	-	5	1554	18039	47186	ENSMUSG00000030057.15	ENSMUST00000204653.2	Cnbp	Cnbp-208	Known	Known	None	0.15000000596046448	None	None	None	None
m54284U_191213_120042/39125221/ccs	PacBio_Hippocampus_Rep2	mm10_ERCC_SIRV	chr17	35838232	35834809	-	4	1687	47295	123634	ENSMUSG00000001525.10	ENSMUST00000001566.9	Tubb5	Tubb5-201	Known	Known	None	0.10000000149011612	None	None	None	None
m54284U_191212_053548/162858125/ccs	PacBio_Hippocampus_Rep1	mm10_ERCC_SIRV	chr19	43524544	43499764	-	9	1985	50899	133421	ENSMUSG00000025190.13	ENSMUST00000026196.13	Got1	Got1-201	Known	Known	None	0.4000000059604645	None	None	None	None
m54284U_191212_053548/46006728/ccs	PacBio_Hippocampus_Rep1	mm10_ERCC_SIRV	chr11	57011714	57330033	+	16	5431	33011	86577	ENSMUSG00000020524.16	ENSMUST00000094179.10	Gria1	Gria1-202	Known	Known	None	0.10000000149011612	None	None	None	None
m54284U_191212_053548/19464383/ccs	PacBio_Hippocampus_Rep1	mm10_ERCC_SIRV	chr15	80948505	80969119	+	13	1869	43817	112831	ENSMUSG00000022407.10	ENSMUST00000023043.9	Adsl	Adsl-201	Known	Known	None	0.75	None	None	None	None
m54284U_191212_053548/173541405/ccs	PacBio_Hippocampus_Rep1	mm10_ERCC_SIRV	chr19	43524472	43499764	-	9	1888	50899	281317	ENSMUSG00000025190.13	ENCODEMT000281317	Got1	ENCODEMT000281317	Known	NIC	None	0.4000000059604645	None	None	None	None
m54284U_191107_221739/12190457/ccs	PacBio_Cortex_Rep1	mm10_ERCC_SIRV	chr5	53809648	53903965	+	21	2252	13992	36628	ENSMUSG00000039178.9	ENSMUST00000037337.9	Tbc1d19	Tbc1d19-201	Known	Known	None	0.4000000059604645	None	None	None	None
m54284U_191107_221739/90900860/ccs	PacBio_Cortex_Rep1	mm10_ERCC_SIRV	chr9	40801284	40805181	+	9	2075	27474	71626	ENSMUSG00000015656.17	ENSMUST00000015800.15	Hspa8	Hspa8-201	Known	Known	None	0.3499999940395355	None	None	None	None
m54284U_191107_221739/140181982/ccs	PacBio_Cortex_Rep1	mm10_ERCC_SIRV	chr13	86046775	86043913	-	3	1314	39561	102664	ENSMUSG00000017778.14	ENSMUST00000131011.1	Cox7c	Cox7c-203	Known	Known	None	0.75	None	None	None	None
m54284U_191107_221739/42664779/ccs	PacBio_Cortex_Rep1	mm10_ERCC_SIRV	chr3	97901196	97923275	+	5	2803	8986	23578	ENSMUSG00000027879.9	ENSMUST00000029476.8	Sec22b	Sec22b-201	Known	Known	None	0.20000000298023224	None	None	None	None
m54284U_191109_043049/87229665/ccs	PacBio_Cortex_Rep2	mm10_ERCC_SIRV	chrX	136822826	136837454	+	7	2265	53294	138350	ENSMUSG00000031425.15	ENSMUST00000033800.12	Plp1	Plp1-201	Known	Known	None	0.30000001192092896	None	None	None	None
m54284U_191109_043049/5636920/ccs	PacBio_Cortex_Rep2	mm10_ERCC_SIRV	chr1	85894603	85908658	+	6	1884	1440	3536	ENSMUSG00000026223.15	ENSMUST00000027425.15	Itm2c	Itm2c-201	Known	Known	None	0.800000011920929	None	None	None	None
m54284U_191107_221739/149686799/ccs	PacBio_Cortex_Rep1	mm10_ERCC_SIRV	chr13	86046781	86043913	-	1	2869	39562	102667	ENSMUSG00000064917.1	ENSMUST00000082983.1	Gm22574	Gm22574-201	Known	Known	None	0.75	None	None	None	None
m54284U_191107_221739/40764856/ccs	PacBio_Cortex_Rep1	mm10_ERCC_SIRV	chr5	53809648	53903961	+	21	2246	13992	36631	ENSMUSG00000039178.9	ENSMUST00000201958.3	Tbc1d19	Tbc1d19-205	Known	Known	None	0.3499999940395355	None	None	None	None
m54284U_191107_221739/94439185/ccs	PacBio_Cortex_Rep1	mm10_ERCC_SIRV	chr9	40801284	40805199	+	9	2093	27474	71626	ENSMUSG00000015656.17	ENSMUST00000015800.15	Hspa8	Hspa8-201	Known	Known	None	0.25	None	None	None	None
m54284U_191212_053548/34342200/ccs	PacBio_Hippocampus_Rep1	mm10_ERCC_SIRV	chr15	80948505	80969119	+	13	1869	43817	112831	ENSMUSG00000022407.10	ENSMUST00000023043.9	Adsl	Adsl-201	Known	Known	None	0.75	None	None	None	None
m54284U_191109_043049/85591971/ccs	PacBio_Cortex_Rep2	mm10_ERCC_SIRV	chr6	87851021	87843165	-	5	1540	18039	47186	ENSMUSG00000030057.15	ENSMUST00000204653.2	Cnbp	Cnbp-208	Known	Known	None	0.15000000596046448	None	None	None	None
m54284U_191213_120042/39780395/ccs	PacBio_Hippocampus_Rep2	mm10_ERCC_SIRV	chr17	35838232	35834809	-	4	1687	47295	123634	ENSMUSG00000001525.10	ENSMUST00000001566.9	Tubb5	Tubb5-201	Known	Known	None	0.10000000149011612	None	None	None	None
m54284U_191109_043049/135725561/ccs	PacBio_Cortex_Rep2	mm10_ERCC_SIRV	chr13	86046765	86043913	-	1	2853	39562	102667	ENSMUSG00000064917.1	ENSMUST00000082983.1	Gm22574	Gm22574-201	Known	Known	None	0.75	None	None	None	None
m54284U_191212_053548/52234551/ccs	PacBio_Hippocampus_Rep1	mm10_ERCC_SIRV	chr11	57011714	57327788	+	16	3186	33011	86576	ENSMUSG00000020524.16	ENSMUST00000036315.15	Gria1	Gria1-201	Known	Known	None	0.8500000238418579	None	None	None	None
m54284U_191212_053548/179964162/ccs	PacBio_Hippocampus_Rep1	mm10_ERCC_SIRV	chr19	43524510	43499764	-	9	1951	50899	133421	ENSMUSG00000025190.13	ENSMUST00000026196.13	Got1	Got1-201	Known	Known	None	0.4000000059604645	None	None	None	None
m54284U_191107_221739/66061234/ccs	PacBio_Cortex_Rep1	mm10_ERCC_SIRV	chr5	53809657	53903738	+	22	2141	13992	281262	ENSMUSG00000039178.9	ENCODEMT000281262	Tbc1d19	ENCODEMT000281262	Known	NIC	None	0.25	None	None	None	None
m54284U_191109_043049/89129856/ccs	PacBio_Cortex_Rep2	mm10_ERCC_SIRV	chrX	136822826	136837664	+	7	2370	53294	138351	ENSMUSG00000031425.15	ENSMUST00000113085.1	Plp1	Plp1-202	Known	Known	None	0.75	None	None	None	None
m54284U_191109_043049/70387025/ccs	PacBio_Cortex_Rep2	mm10_ERCC_SIRV	chr7	44246788	44252312	+	6	1902	21260	55247	ENSMUSG00000045411.16	ENSMUST00000055858.13	2410002F23Rik	2410002F23Rik-201	Known	Known	None	0.05000000074505806	None	None	None	None
m54284U_191107_221739/99352982/ccs	PacBio_Cortex_Rep1	mm10_ERCC_SIRV	chr9	40801284	40805192	+	9	2086	27474	71626	ENSMUSG00000015656.17	ENSMUST00000015800.15	Hspa8	Hspa8-201	Known	Known	None	0.20000000298023224	None	None	None	None
m54284U_191109_043049/6095886/ccs	PacBio_Cortex_Rep2	mm10_ERCC_SIRV	chr1	85894603	85908658	+	6	1891	1440	3536	ENSMUSG00000026223.15	ENSMUST00000027425.15	Itm2c	Itm2c-201	Known	Known	None	0.800000011920929	None	None	None	None
m54284U_191107_221739/6292176/ccs	PacBio_Cortex_Rep1	mm10_ERCC_SIRV	chr3	97901197	97923273	+	5	2800	8986	23578	ENSMUSG00000027879.9	ENSMUST00000029476.8	Sec22b	Sec22b-201	Known	Known	None	0.20000000298023224	None	None	None	None
m54284U_191107_221739/142279335/ccs	PacBio_Cortex_Rep1	mm10_ERCC_SIRV	chr5	53809652	53903744	+	22	2124	13992	281235	ENSMUSG00000039178.9	ENCODEMT000281235	Tbc1d19	ENCODEMT000281235	Known	NNC	None	0.20000000298023224	None	None	None	None
m54284U_191213_120042/1966611/ccs	PacBio_Hippocampus_Rep2	mm10_ERCC_SIRV	chr19	43524498	43499761	-	9	1975	50899	278269	ENSMUSG00000025190.13	ENCODEMT000278269	Got1	ENCODEMT000278269	Known	NIC	None	0.4000000059604645	None	None	None	None
m54284U_191109_043049/89326451/ccs	PacBio_Cortex_Rep2	mm10_ERCC_SIRV	chrX	136822826	136837664	+	7	2370	53294	138351	ENSMUSG00000031425.15	ENSMUST00000113085.1	Plp1	Plp1-202	Known	Known	None	0.75	None	None	None	None
m54284U_191107_221739/29821356/ccs	PacBio_Cortex_Rep1	mm10_ERCC_SIRV	chr13	86046766	86043916	-	3	1302	39561	102664	ENSMUSG00000017778.14	ENSMUST00000131011.1	Cox7c	Cox7c-203	Known	Known	None	0.699999988079071	None	None	None	None
m54284U_191212_053548/38601672/ccs	PacBio_Hippocampus_Rep1	mm10_ERCC_SIRV	chr15	80948505	80969119	+	13	1869	43817	112831	ENSMUSG00000022407.10	ENSMUST00000023043.9	Adsl	Adsl-201	Known	Known	None	0.75	None	None	None	None
m54284U_191107_221739/99549816/ccs	PacBio_Cortex_Rep1	mm10_ERCC_SIRV	chr9	40801284	40805199	+	9	2093	27474	71626	ENSMUSG00000015656.17	ENSMUST00000015800.15	Hspa8	Hspa8-201	Known	Known	None	0.25	None	None	None	None
m54284U_191109_043049/85788348/ccs	PacBio_Cortex_Rep2	mm10_ERCC_SIRV	chr6	87851046	87843165	-	5	1565	18039	47186	ENSMUSG00000030057.15	ENSMUST00000204653.2	Cnbp	Cnbp-208	Known	Known	None	0.15000000596046448	None	None	None	None
m54284U_191109_043049/6554752/ccs	PacBio_Cortex_Rep2	mm10_ERCC_SIRV	chr1	85894603	85908658	+	6	1891	1440	3536	ENSMUSG00000026223.15	ENSMUST00000027425.15	Itm2c	Itm2c-201	Known	Known	None	0.800000011920929	None	None	None	None
m54284U_191213_120042/39977086/ccs	PacBio_Hippocampus_Rep2	mm10_ERCC_SIRV	chr17	35838232	35834809	-	4	1687	47295	123634	ENSMUSG00000001525.10	ENSMUST00000001566.9	Tubb5	Tubb5-201	Known	Known	None	0.10000000149011612	None	None	None	None
m54284U_191212_053548/79235483/ccs	PacBio_Hippocampus_Rep1	mm10_ERCC_SIRV	chr11	57011714	57327789	+	16	3187	33011	86577	ENSMUSG00000020524.16	ENSMUST00000094179.10	Gria1	Gria1-202	Known	Known	None	0.800000011920929	None	None	None	None
m54284U_191107_221739/156828923/ccs	PacBio_Cortex_Rep1	mm10_ERCC_SIRV	chr5	53809650	53903964	+	21	2246	13992	281312	ENSMUSG00000039178.9	ENCODEMT000281312	Tbc1d19	ENCODEMT000281312	Known	NNC	None	0.44999998807907104	None	None	None	None
m54284U_191109_043049/70649073/ccs	PacBio_Cortex_Rep2	mm10_ERCC_SIRV	chr7	44246788	44252315	+	6	1912	21260	55247	ENSMUSG00000045411.16	ENSMUST00000055858.13	2410002F23Rik	2410002F23Rik-201	Known	Known	None	0.10000000149011612	None	None	None	None
m54284U_191213_120042/4128829/ccs	PacBio_Hippocampus_Rep2	mm10_ERCC_SIRV	chr19	43524342	43499761	-	9	1819	50899	278269	ENSMUSG00000025190.13	ENCODEMT000278269	Got1	ENCODEMT000278269	Known	NIC	None	0.4000000059604645	None	None	None	None
m54284U_191109_043049/90177827/ccs	PacBio_Cortex_Rep2	mm10_ERCC_SIRV	chrX	136822826	136837668	+	7	2479	53294	138350	ENSMUSG00000031425.15	ENSMUST00000033800.12	Plp1	Plp1-201	Known	Known	None	0.75	None	None	None	None
m54284U_191107_221739/104596748/ccs	PacBio_Cortex_Rep1	mm10_ERCC_SIRV	chr9	40801284	40805198	+	9	2092	27474	71626	ENSMUSG00000015656.17	ENSMUST00000015800.15	Hspa8	Hspa8-201	Known	Known	None	0.25	None	None	None	None
m54284U_191212_053548/39192131/ccs	PacBio_Hippocampus_Rep1	mm10_ERCC_SIRV	chr15	80948505	80969119	+	13	1869	43817	112831	ENSMUSG00000022407.10	ENSMUST00000023043.9	Adsl	Adsl-201	Known	Known	None	0.75	None	None	None	None
m54284U_191107_221739/173148750/ccs	PacBio_Cortex_Rep1	mm10_ERCC_SIRV	chr5	53809648	53903964	+	21	2251	13992	36628	ENSMUSG00000039178.9	ENSMUST00000037337.9	Tbc1d19	Tbc1d19-201	Known	Known	None	0.44999998807907104	None	None	None	None
m54284U_191109_043049/160039319/ccs	PacBio_Cortex_Rep2	mm10_ERCC_SIRV	chr13	86046739	86044163	-	2	1862	39561	281314	ENSMUSG00000017778.14	ENCODEMT000281314	Cox7c	ENCODEMT000281314	Known	ISM	Prefix	0.5	None	None	None	None
m54284U_191109_043049/6687401/ccs	PacBio_Cortex_Rep2	mm10_ERCC_SIRV	chr1	85894603	85908656	+	6	1889	1440	3536	ENSMUSG00000026223.15	ENSMUST00000027425.15	Itm2c	Itm2c-201	Known	Known	None	0.800000011920929	None	None	None	None
m54284U_191109_043049/92341977/ccs	PacBio_Cortex_Rep2	mm10_ERCC_SIRV	chrX	136822826	136837664	+	7	2475	53294	138350	ENSMUSG00000031425.15	ENSMUST00000033800.12	Plp1	Plp1-201	Known	Known	None	0.75	None	None	None	None
m54284U_191213_120042/15008439/ccs	PacBio_Hippocampus_Rep2	mm10_ERCC_SIRV	chr19	43524522	43499764	-	9	1963	50899	133421	ENSMUSG00000025190.13	ENSMUST00000026196.13	Got1	Got1-201	Known	Known	None	0.4000000059604645	None	None	None	None
m54284U_191212_053548/79955103/ccs	PacBio_Hippocampus_Rep1	mm10_ERCC_SIRV	chr11	57011714	57327788	+	16	3186	33011	86577	ENSMUSG00000020524.16	ENSMUST00000094179.10	Gria1	Gria1-202	Known	Known	None	0.8500000238418579	None	None	None	None
m54284U_191109_043049/92078483/ccs	PacBio_Cortex_Rep2	mm10_ERCC_SIRV	chr3	97901202	97918484	+	4	4475	8986	23581	ENSMUSG00000027879.9	ENSMUST00000122288.1	Sec22b	Sec22b-202	Known	Known	None	0.699999988079071	None	None	None	None
m54284U_191109_043049/88867320/ccs	PacBio_Cortex_Rep2	mm10_ERCC_SIRV	chr6	87851080	87843165	-	5	1578	18039	47189	ENSMUSG00000030057.15	ENSMUST00000113619.7	Cnbp	Cnbp-203	Known	Known	None	0.15000000596046448	None	None	None	None
m54284U_191107_221739/108528384/ccs	PacBio_Cortex_Rep1	mm10_ERCC_SIRV	chr9	40801284	40805199	+	9	2103	27474	71626	ENSMUSG00000015656.17	ENSMUST00000015800.15	Hspa8	Hspa8-201	Known	Known	None	0.25	None	None	None	None
m54284U_191109_043049/71370168/ccs	PacBio_Cortex_Rep2	mm10_ERCC_SIRV	chr7	44246788	44252312	+	6	1909	21260	55247	ENSMUSG00000045411.16	ENSMUST00000055858.13	2410002F23Rik	2410002F23Rik-201	Known	Known	None	0.05000000074505806	None	None	None	None
m54284U_191213_120042/40370307/ccs	PacBio_Hippocampus_Rep2	mm10_ERCC_SIRV	chr17	35838295	35834809	-	4	1750	47295	123634	ENSMUSG00000001525.10	ENSMUST00000001566.9	Tubb5	Tubb5-201	Known	Known	None	0.10000000149011612	None	None	None	None
m54284U_191109_043049/18285168/ccs	PacBio_Cortex_Rep2	mm10_ERCC_SIRV	chr5	53809648	53903532	+	21	1819	13992	36628	ENSMUSG00000039178.9	ENSMUST00000037337.9	Tbc1d19	Tbc1d19-201	Known	Known	None	0.4000000059604645	None	None	None	None
m54284U_191109_043049/92408409/ccs	PacBio_Cortex_Rep2	mm10_ERCC_SIRV	chrX	136822826	136837664	+	7	2475	53294	138350	ENSMUSG00000031425.15	ENSMUST00000033800.12	Plp1	Plp1-201	Known	Known	None	0.75	None	None	None	None
m54284U_191212_053548/49020984/ccs	PacBio_Hippocampus_Rep1	mm10_ERCC_SIRV	chr15	80948505	80969119	+	9	5296	43817	281318	ENSMUSG00000022407.10	ENCODEMT000281318	Adsl	ENCODEMT000281318	Known	NIC	None	0.75	None	None	None	None
m54284U_191109_043049/9701291/ccs	PacBio_Cortex_Rep2	mm10_ERCC_SIRV	chr1	85894603	85908658	+	6	1891	1440	3536	ENSMUSG00000026223.15	ENSMUST00000027425.15	Itm2c	Itm2c-201	Known	Known	None	0.800000011920929	None	None	None	None
m54284U_191213_120042/18483053/ccs	PacBio_Hippocampus_Rep2	mm10_ERCC_SIRV	chr19	43524530	43499764	-	9	1971	50899	133421	ENSMUSG00000025190.13	ENSMUST00000026196.13	Got1	Got1-201	Known	Known	None	0.4000000059604645	None	None	None	None
m54284U_191213_120042/29230802/ccs	PacBio_Hippocampus_Rep2	mm10_ERCC_SIRV	chr13	86046782	86044796	-	3	438	39561	102664	ENSMUSG00000017778.14	ENSMUST00000131011.1	Cox7c	Cox7c-203	Known	Known	None	0.4000000059604645	None	None	None	None
m54284U_191107_221739/109248645/ccs	PacBio_Cortex_Rep1	mm10_ERCC_SIRV	chr9	40801284	40805194	+	9	2088	27474	71626	ENSMUSG00000015656.17	ENSMUST00000015800.15	Hspa8	Hspa8-201	Known	Known	None	0.25	None	None	None	None
m54284U_191109_043049/22413438/ccs	PacBio_Cortex_Rep2	mm10_ERCC_SIRV	chr5	53809648	53903530	+	21	1817	13992	36628	ENSMUSG00000039178.9	ENSMUST00000037337.9	Tbc1d19	Tbc1d19-201	Known	Known	None	0.4000000059604645	None	None	None	None
m54284U_191109_043049/94635791/ccs	PacBio_Cortex_Rep2	mm10_ERCC_SIRV	chrX	136822826	136837454	+	7	2265	53294	138350	ENSMUSG00000031425.15	ENSMUST00000033800.12	Plp1	Plp1-201	Known	Known	None	0.30000001192092896	None	None	None	None
m54284U_191109_043049/92932782/ccs	PacBio_Cortex_Rep2	mm10_ERCC_SIRV	chr6	87851014	87843165	-	5	1533	18039	47186	ENSMUSG00000030057.15	ENSMUST00000204653.2	Cnbp	Cnbp-208	Known	Known	None	0.15000000596046448	None	None	None	None
m54284U_191213_120042/27003161/ccs	PacBio_Hippocampus_Rep2	mm10_ERCC_SIRV	chr19	43524475	43499764	-	9	1916	50899	133421	ENSMUSG00000025190.13	ENSMUST00000026196.13	Got1	Got1-201	Known	Known	None	0.4000000059604645	None	None	None	None
m54284U_191212_053548/88933903/ccs	PacBio_Hippocampus_Rep1	mm10_ERCC_SIRV	chr11	57011714	57327787	+	16	3185	33011	86577	ENSMUSG00000020524.16	ENSMUST00000094179.10	Gria1	Gria1-202	Known	Known	None	0.800000011920929	None	None	None	None
m54284U_191109_043049/71501846/ccs	PacBio_Cortex_Rep2	mm10_ERCC_SIRV	chr7	44246788	44252313	+	6	1910	21260	55247	ENSMUSG00000045411.16	ENSMUST00000055858.13	2410002F23Rik	2410002F23Rik-201	Known	Known	None	0.05000000074505806	None	None	None	None
m54284U_191109_043049/11798204/ccs	PacBio_Cortex_Rep2	mm10_ERCC_SIRV	chr1	85894603	85908656	+	6	1889	1440	3536	ENSMUSG00000026223.15	ENSMUST00000027425.15	Itm2c	Itm2c-201	Known	Known	None	0.800000011920929	None	None	None	None
m54284U_191109_043049/44370158/ccs	PacBio_Cortex_Rep2	mm10_ERCC_SIRV	chr5	53809648	53903526	+	21	1813	13992	36628	ENSMUSG00000039178.9	ENSMUST00000037337.9	Tbc1d19	Tbc1d19-201	Known	Known	None	0.3499999940395355	None	None	None	None
m54284U_191107_221739/110299744/ccs	PacBio_Cortex_Rep1	mm10_ERCC_SIRV	chr9	40801284	40805195	+	9	2089	27474	71626	ENSMUSG00000015656.17	ENSMUST00000015800.15	Hspa8	Hspa8-201	Known	Known	None	0.25	None	None	None	None
m54284U_191213_120042/40371431/ccs	PacBio_Hippocampus_Rep2	mm10_ERCC_SIRV	chr17	35838232	35834809	-	4	1687	47295	123634	ENSMUSG00000001525.10	ENSMUST00000001566.9	Tubb5	Tubb5-201	Known	Known	None	0.10000000149011612	None	None	None	None
m54284U_191107_221739/166660730/ccs	PacBio_Cortex_Rep1	mm10_ERCC_SIRV	chr3	97901204	97923271	+	5	2791	8986	23578	ENSMUSG00000027879.9	ENSMUST00000029476.8	Sec22b	Sec22b-201	Known	Known	None	0.20000000298023224	None	None	None	None
m54284U_191107_221739/71632988/ccs	PacBio_Cortex_Rep1	mm10_ERCC_SIRV	chr13	86046756	86044797	-	3	411	39561	102664	ENSMUSG00000017778.14	ENSMUST00000131011.1	Cox7c	Cox7c-203	Known	Known	None	0.44999998807907104	None	None	None	None
m54284U_191109_043049/96209024/ccs	PacBio_Cortex_Rep2	mm10_ERCC_SIRV	chrX	136822826	136837661	+	7	2367	53294	138351	ENSMUSG00000031425.15	ENSMUST00000113085.1	Plp1	Plp1-202	Known	Known	None	0.6499999761581421	None	None	None	None
m54284U_191212_053548/53215319/ccs	PacBio_Hippocampus_Rep1	mm10_ERCC_SIRV	chr15	80948505	80969116	+	13	1866	43817	112831	ENSMUSG00000022407.10	ENSMUST00000023043.9	Adsl	Adsl-201	Known	Known	None	0.699999988079071	None	None	None	None
m54284U_191213_120042/31326746/ccs	PacBio_Hippocampus_Rep2	mm10_ERCC_SIRV	chr19	43524549	43499764	-	9	1990	50899	133421	ENSMUSG00000025190.13	ENSMUST00000026196.13	Got1	Got1-201	Known	Known	None	0.4000000059604645	None	None	None	None
m54284U_191109_043049/56886643/ccs	PacBio_Cortex_Rep2	mm10_ERCC_SIRV	chr5	53809648	53903963	+	21	2250	13992	36628	ENSMUSG00000039178.9	ENSMUST00000037337.9	Tbc1d19	Tbc1d19-201	Known	Known	None	0.44999998807907104	None	None	None	None
m54284U_191109_043049/96207254/ccs	PacBio_Cortex_Rep2	mm10_ERCC_SIRV	chr6	87851023	87843165	-	5	1542	18039	47186	ENSMUSG00000030057.15	ENSMUST00000204653.2	Cnbp	Cnbp-208	Known	Known	None	0.15000000596046448	None	None	None	None
m54284U_191107_221739/114492579/ccs	PacBio_Cortex_Rep1	mm10_ERCC_SIRV	chr9	40801284	40805194	+	9	2088	27474	71626	ENSMUSG00000015656.17	ENSMUST00000015800.15	Hspa8	Hspa8-201	Known	Known	None	0.25	None	None	None	None
m54284U_191212_053548/94767934/ccs	PacBio_Hippocampus_Rep1	mm10_ERCC_SIRV	chr11	57011510	57309906	+	14	2648	33011	281028	ENSMUSG00000020524.16	ENCODEMT000281028	Gria1	ENCODEMT000281028	Known	ISM	Both	0.5	None	None	None	None
m54284U_191213_120042/35782932/ccs	PacBio_Hippocampus_Rep2	mm10_ERCC_SIRV	chr19	43524532	43499764	-	9	1973	50899	133421	ENSMUSG00000025190.13	ENSMUST00000026196.13	Got1	Got1-201	Known	Known	None	0.4000000059604645	None	None	None	None
m54284U_191109_043049/12847798/ccs	PacBio_Cortex_Rep2	mm10_ERCC_SIRV	chr1	85894603	85908658	+	6	1891	1440	3536	ENSMUSG00000026223.15	ENSMUST00000027425.15	Itm2c	Itm2c-201	Known	Known	None	0.800000011920929	None	None	None	None
m54284U_191109_043049/96602805/ccs	PacBio_Cortex_Rep2	mm10_ERCC_SIRV	chrX	136822826	136837667	+	7	2478	53294	138350	ENSMUSG00000031425.15	ENSMUST00000033800.12	Plp1	Plp1-201	Known	Known	None	0.75	None	None	None	None
m54284U_191109_043049/72485035/ccs	PacBio_Cortex_Rep2	mm10_ERCC_SIRV	chr7	44246788	44252310	+	6	1892	21260	55248	ENSMUSG00000045411.16	ENSMUST00000137702.7	2410002F23Rik	2410002F23Rik-208	Known	Known	None	0.05000000074505806	None	None	None	None
m54284U_191109_043049/16124550/ccs	PacBio_Cortex_Rep2	mm10_ERCC_SIRV	chr13	86046790	86044812	-	3	430	39561	102664	ENSMUSG00000017778.14	ENSMUST00000131011.1	Cox7c	Cox7c-203	Known	Known	None	0.25	None	None	None	None
m54284U_191212_053548/67242050/ccs	PacBio_Hippocampus_Rep1	mm10_ERCC_SIRV	chr15	80948505	80969119	+	13	1869	43817	112831	ENSMUSG00000022407.10	ENSMUST00000023043.9	Adsl	Adsl-201	Known	Known	None	0.75	None	None	None	None
m54284U_191109_043049/63964080/ccs	PacBio_Cortex_Rep2	mm10_ERCC_SIRV	chr5	53809648	53903732	+	21	2019	13992	36628	ENSMUSG00000039178.9	ENSMUST00000037337.9	Tbc1d19	Tbc1d19-201	Known	Known	None	0.25	None	None	None	None
m54284U_191213_120042/40502315/ccs	PacBio_Hippocampus_Rep2	mm10_ERCC_SIRV	chr17	35838232	35834809	-	4	1687	47295	123634	ENSMUSG00000001525.10	ENSMUST00000001566.9	Tubb5	Tubb5-201	Known	Known	None	0.10000000149011612	None	None	None	None
m54284U_191107_221739/117833992/ccs	PacBio_Cortex_Rep1	mm10_ERCC_SIRV	chr9	40801284	40805172	+	9	2066	27474	71626	ENSMUSG00000015656.17	ENSMUST00000015800.15	Hspa8	Hspa8-201	Known	Known	None	0.6000000238418579	None	None	None	None
m54284U_191213_120042/40241777/ccs	PacBio_Hippocampus_Rep2	mm10_ERCC_SIRV	chr19	43524533	43499764	-	9	1974	50899	133421	ENSMUSG00000025190.13	ENSMUST00000026196.13	Got1	Got1-201	Known	Known	None	0.4000000059604645	None	None	None	None
m54284U_191109_043049/106365060/ccs	PacBio_Cortex_Rep2	mm10_ERCC_SIRV	chr6	87851047	87843165	-	5	1566	18039	47186	ENSMUSG00000030057.15	ENSMUST00000204653.2	Cnbp	Cnbp-208	Known	Known	None	0.15000000596046448	None	None	None	None
m54284U_191109_043049/98109911/ccs	PacBio_Cortex_Rep2	mm10_ERCC_SIRV	chrX	136822826	136837664	+	7	2370	53294	138351	ENSMUSG00000031425.15	ENSMUST00000113085.1	Plp1	Plp1-202	Known	Known	None	0.75	None	None	None	None
m54284U_191109_043049/98632491/ccs	PacBio_Cortex_Rep2	mm10_ERCC_SIRV	chr5	53809648	53903732	+	21	2019	13992	36628	ENSMUSG00000039178.9	ENSMUST00000037337.9	Tbc1d19	Tbc1d19-201	Known	Known	None	0.25	None	None	None	None
m54284U_191107_221739/28246216/ccs	PacBio_Cortex_Rep1	mm10_ERCC_SIRV	chr3	97901206	97923276	+	5	2794	8986	23578	ENSMUSG00000027879.9	ENSMUST00000029476.8	Sec22b	Sec22b-201	Known	Known	None	0.15000000596046448	None	None	None	None
m54284U_191109_043049/17826438/ccs	PacBio_Cortex_Rep2	mm10_ERCC_SIRV	chr1	85894603	85908658	+	6	1891	1440	3536	ENSMUSG00000026223.15	ENSMUST00000027425.15	Itm2c	Itm2c-201	Known	Known	None	0.800000011920929	None	None	None	None
m54284U_191212_053548/102697247/ccs	PacBio_Hippocampus_Rep1	mm10_ERCC_SIRV	chr11	57011714	57327793	+	16	3191	33011	86577	ENSMUSG00000020524.16	ENSMUST00000094179.10	Gria1	Gria1-202	Known	Known	None	0.699999988079071	None	None	None	None
m54284U_191107_221739/19138521/ccs	PacBio_Cortex_Rep1	mm10_ERCC_SIRV	chr13	86046789	86044813	-	3	428	39561	102664	ENSMUSG00000017778.14	ENSMUST00000131011.1	Cox7c	Cox7c-203	Known	Known	None	0.25	None	None	None	None
m54284U_191107_221739/124716574/ccs	PacBio_Cortex_Rep1	mm10_ERCC_SIRV	chr9	40801284	40805199	+	9	2093	27474	71626	ENSMUSG00000015656.17	ENSMUST00000015800.15	Hspa8	Hspa8-201	Known	Known	None	0.25	None	None	None	None
m54284U_191212_053548/72483957/ccs	PacBio_Hippocampus_Rep1	mm10_ERCC_SIRV	chr15	80948505	80969119	+	13	1869	43817	112831	ENSMUSG00000022407.10	ENSMUST00000023043.9	Adsl	Adsl-201	Known	Known	None	0.75	None	None	None	None
m54284U_191213_120042/41879530/ccs	PacBio_Hippocampus_Rep2	mm10_ERCC_SIRV	chr19	43524531	43499764	-	9	1972	50899	133421	ENSMUSG00000025190.13	ENSMUST00000026196.13	Got1	Got1-201	Known	Known	None	0.4000000059604645	None	None	None	None
m54284U_191109_043049/72549296/ccs	PacBio_Cortex_Rep2	mm10_ERCC_SIRV	chr7	44246788	44252314	+	6	1911	21260	55247	ENSMUSG00000045411.16	ENSMUST00000055858.13	2410002F23Rik	2410002F23Rik-201	Known	Known	None	0.10000000149011612	None	None	None	None
m54284U_191109_043049/98960296/ccs	PacBio_Cortex_Rep2	mm10_ERCC_SIRV	chrX	136822826	136837664	+	7	2475	53294	138350	ENSMUSG00000031425.15	ENSMUST00000033800.12	Plp1	Plp1-201	Known	Known	None	0.75	None	None	None	None
m54284U_191109_043049/99222217/ccs	PacBio_Cortex_Rep2	mm10_ERCC_SIRV	chr5	53809648	53903532	+	20	3489	13992	281319	ENSMUSG00000039178.9	ENCODEMT000281319	Tbc1d19	ENCODEMT000281319	Known	NIC	None	0.4000000059604645	None	None	None	None
m54284U_191213_120042/40961247/ccs	PacBio_Hippocampus_Rep2	mm10_ERCC_SIRV	chr17	35838232	35834809	-	4	1687	47295	123634	ENSMUSG00000001525.10	ENSMUST00000001566.9	Tubb5	Tubb5-201	Known	Known	None	0.10000000149011612	None	None	None	None
m54284U_191109_043049/106563520/ccs	PacBio_Cortex_Rep2	mm10_ERCC_SIRV	chr6	87851045	87843165	-	5	1564	18039	47186	ENSMUSG00000030057.15	ENSMUST00000204653.2	Cnbp	Cnbp-208	Known	Known	None	0.15000000596046448	None	None	None	None
m54284U_191213_120042/44957960/ccs	PacBio_Hippocampus_Rep2	mm10_ERCC_SIRV	chr19	43524497	43499761	-	9	1945	50899	278539	ENSMUSG00000025190.13	ENCODEMT000278539	Got1	ENCODEMT000278539	Known	NNC	None	0.4000000059604645	None	None	None	None
m54284U_191109_043049/17828682/ccs	PacBio_Cortex_Rep2	mm10_ERCC_SIRV	chr1	85894603	85908646	+	6	1879	1440	3536	ENSMUSG00000026223.15	ENSMUST00000027425.15	Itm2c	Itm2c-201	Known	Known	None	0.44999998807907104	None	None	None	None
m54284U_191107_221739/125110937/ccs	PacBio_Cortex_Rep1	mm10_ERCC_SIRV	chr9	40801284	40805196	+	9	2082	27474	71626	ENSMUSG00000015656.17	ENSMUST00000015800.15	Hspa8	Hspa8-201	Known	Known	None	0.25	None	None	None	None
m54284U_191107_221739/51119824/ccs	PacBio_Cortex_Rep1	mm10_ERCC_SIRV	chr13	86046752	86044813	-	2	1225	39561	281314	ENSMUSG00000017778.14	ENCODEMT000281314	Cox7c	ENCODEMT000281314	Known	ISM	Prefix	0.25	None	None	None	None
m54284U_191212_053548/80675895/ccs	PacBio_Hippocampus_Rep1	mm10_ERCC_SIRV	chr15	80948505	80969301	+	13	2051	43817	112831	ENSMUSG00000022407.10	ENSMUST00000023043.9	Adsl	Adsl-201	Known	Known	None	0.15000000596046448	None	None	None	None
m54284U_191212_053548/110952770/ccs	PacBio_Hippocampus_Rep1	mm10_ERCC_SIRV	chr11	57011714	57327788	+	16	3186	33011	86577	ENSMUSG00000020524.16	ENSMUST00000094179.10	Gria1	Gria1-202	Known	Known	None	0.8500000238418579	None	None	None	None
m54284U_191109_043049/131991974/ccs	PacBio_Cortex_Rep2	mm10_ERCC_SIRV	chr5	53809648	53903964	+	21	2251	13992	36628	ENSMUSG00000039178.9	ENSMUST00000037337.9	Tbc1d19	Tbc1d19-201	Known	Known	None	0.44999998807907104	None	None	None	None
m54284U_191109_043049/100009552/ccs	PacBio_Cortex_Rep2	mm10_ERCC_SIRV	chrX	136822826	136837664	+	7	2475	53294	138350	ENSMUSG00000031425.15	ENSMUST00000033800.12	Plp1	Plp1-201	Known	Known	None	0.75	None	None	None	None
m54284U_191213_120042/45614356/ccs	PacBio_Hippocampus_Rep2	mm10_ERCC_SIRV	chr19	43524546	43499764	-	9	1987	50899	133421	ENSMUSG00000025190.13	ENSMUST00000026196.13	Got1	Got1-201	Known	Known	None	0.4000000059604645	None	None	None	None
m54284U_191107_221739/29297315/ccs	PacBio_Cortex_Rep1	mm10_ERCC_SIRV	chr3	97901206	97923275	+	5	2793	8986	23578	ENSMUSG00000027879.9	ENSMUST00000029476.8	Sec22b	Sec22b-201	Known	Known	None	0.20000000298023224	None	None	None	None
m54284U_191109_043049/73271336/ccs	PacBio_Cortex_Rep2	mm10_ERCC_SIRV	chr7	44246788	44252313	+	6	1910	21260	55247	ENSMUSG00000045411.16	ENSMUST00000055858.13	2410002F23Rik	2410002F23Rik-201	Known	Known	None	0.05000000074505806	None	None	None	None
m54284U_191107_221739/141427118/ccs	PacBio_Cortex_Rep1	mm10_ERCC_SIRV	chr9	40801284	40805199	+	9	2079	27474	71626	ENSMUSG00000015656.17	ENSMUST00000015800.15	Hspa8	Hspa8-201	Known	Known	None	0.25	None	None	None	None
m54284U_191109_043049/112853355/ccs	PacBio_Cortex_Rep2	mm10_ERCC_SIRV	chr6	87851019	87843165	-	5	1538	18039	47186	ENSMUSG00000030057.15	ENSMUST00000204653.2	Cnbp	Cnbp-208	Known	Known	None	0.15000000596046448	None	None	None	None
m54284U_191109_043049/18547471/ccs	PacBio_Cortex_Rep2	mm10_ERCC_SIRV	chr1	85894603	85908658	+	6	1891	1440	3536	ENSMUSG00000026223.15	ENSMUST00000027425.15	Itm2c	Itm2c-201	Known	Known	None	0.800000011920929	None	None	None	None
m54284U_191109_043049/161154791/ccs	PacBio_Cortex_Rep2	mm10_ERCC_SIRV	chr5	53809648	53903532	+	21	1819	13992	36628	ENSMUSG00000039178.9	ENSMUST00000037337.9	Tbc1d19	Tbc1d19-201	Known	Known	None	0.4000000059604645	None	None	None	None
m54284U_191107_221739/60032553/ccs	PacBio_Cortex_Rep1	mm10_ERCC_SIRV	chr13	86046733	86044813	-	3	372	39561	102664	ENSMUSG00000017778.14	ENSMUST00000131011.1	Cox7c	Cox7c-203	Known	Known	None	0.25	None	None	None	None
m54284U_191213_120042/50856554/ccs	PacBio_Hippocampus_Rep2	mm10_ERCC_SIRV	chr19	43524468	43499764	-	9	1909	50899	133421	ENSMUSG00000025190.13	ENSMUST00000026196.13	Got1	Got1-201	Known	Known	None	0.4000000059604645	None	None	None	None
m54284U_191109_043049/100796123/ccs	PacBio_Cortex_Rep2	mm10_ERCC_SIRV	chrX	136822826	136837664	+	7	2370	53294	138351	ENSMUSG00000031425.15	ENSMUST00000113085.1	Plp1	Plp1-202	Known	Known	None	0.75	None	None	None	None
m54284U_191213_120042/40962222/ccs	PacBio_Hippocampus_Rep2	mm10_ERCC_SIRV	chr17	35838232	35834809	-	4	1687	47295	123634	ENSMUSG00000001525.10	ENSMUST00000001566.9	Tubb5	Tubb5-201	Known	Known	None	0.10000000149011612	None	None	None	None
m54284U_191212_053548/83953833/ccs	PacBio_Hippocampus_Rep1	mm10_ERCC_SIRV	chr15	80948505	80969119	+	13	1869	43817	112831	ENSMUSG00000022407.10	ENSMUST00000023043.9	Adsl	Adsl-201	Known	Known	None	0.75	None	None	None	None
m54284U_191212_053548/111937503/ccs	PacBio_Hippocampus_Rep1	mm10_ERCC_SIRV	chr11	57011714	57330236	+	16	5634	33011	86576	ENSMUSG00000020524.16	ENSMUST00000036315.15	Gria1	Gria1-201	Known	Known	None	0.20000000298023224	None	None	None	None
m54284U_191107_221739/143262732/ccs	PacBio_Cortex_Rep1	mm10_ERCC_SIRV	chr9	40801284	40805197	+	9	2091	27474	71626	ENSMUSG00000015656.17	ENSMUST00000015800.15	Hspa8	Hspa8-201	Known	Known	None	0.20000000298023224	None	None	None	None
m54284U_191212_053548/9111394/ccs	PacBio_Hippocampus_Rep1	mm10_ERCC_SIRV	chr5	53809648	53903964	+	21	2251	13992	36628	ENSMUSG00000039178.9	ENSMUST00000037337.9	Tbc1d19	Tbc1d19-201	Known	Known	None	0.44999998807907104	None	None	None	None
m54284U_191109_043049/18809719/ccs	PacBio_Cortex_Rep2	mm10_ERCC_SIRV	chr1	85894603	85908658	+	6	1891	1440	3536	ENSMUSG00000026223.15	ENSMUST00000027425.15	Itm2c	Itm2c-201	Known	Known	None	0.800000011920929	None	None	None	None
m54284U_191213_120042/52364333/ccs	PacBio_Hippocampus_Rep2	mm10_ERCC_SIRV	chr19	43524498	43499764	-	9	1939	50899	133421	ENSMUSG00000025190.13	ENSMUST00000026196.13	Got1	Got1-201	Known	Known	None	0.4000000059604645	None	None	None	None
m54284U_191109_043049/101188219/ccs	PacBio_Cortex_Rep2	mm10_ERCC_SIRV	chrX	136822826	136837664	+	7	2475	53294	138350	ENSMUSG00000031425.15	ENSMUST00000033800.12	Plp1	Plp1-201	Known	Known	None	0.75	None	None	None	None
m54284U_191109_043049/73468293/ccs	PacBio_Cortex_Rep2	mm10_ERCC_SIRV	chr7	44246788	44252315	+	6	1912	21260	55247	ENSMUSG00000045411.16	ENSMUST00000055858.13	2410002F23Rik	2410002F23Rik-201	Known	Known	None	0.10000000149011612	None	None	None	None
m54284U_191109_043049/113641649/ccs	PacBio_Cortex_Rep2	mm10_ERCC_SIRV	chr6	87851021	87843165	-	5	1519	18039	47189	ENSMUSG00000030057.15	ENSMUST00000113619.7	Cnbp	Cnbp-203	Known	Known	None	0.15000000596046448	None	None	None	None
m54284U_191107_221739/78054876/ccs	PacBio_Cortex_Rep1	mm10_ERCC_SIRV	chr13	86046790	86044813	-	3	429	39561	102664	ENSMUSG00000017778.14	ENSMUST00000131011.1	Cox7c	Cox7c-203	Known	Known	None	0.25	None	None	None	None
m54284U_191107_221739/67502499/ccs	PacBio_Cortex_Rep1	mm10_ERCC_SIRV	chr3	97901206	97923281	+	5	2805	8986	23578	ENSMUSG00000027879.9	ENSMUST00000029476.8	Sec22b	Sec22b-201	Known	Known	None	0.15000000596046448	None	None	None	None
m54284U_191107_221739/144181968/ccs	PacBio_Cortex_Rep1	mm10_ERCC_SIRV	chr9	40801287	40805191	+	9	2114	27474	216382	ENSMUSG00000015656.17	ENCODEMT000216382	Hspa8	ENCODEMT000216382	Known	NNC	None	0.20000000298023224	None	None	None	None
m54284U_191212_053548/31787059/ccs	PacBio_Hippocampus_Rep1	mm10_ERCC_SIRV	chr5	53809648	53903961	+	21	2248	13992	36628	ENSMUSG00000039178.9	ENSMUST00000037337.9	Tbc1d19	Tbc1d19-201	Known	Known	None	0.3499999940395355	None	None	None	None
m54284U_191212_053548/84017286/ccs	PacBio_Hippocampus_Rep1	mm10_ERCC_SIRV	chr15	80948505	80969119	+	13	1869	43817	112831	ENSMUSG00000022407.10	ENSMUST00000023043.9	Adsl	Adsl-201	Known	Known	None	0.75	None	None	None	None
m54284U_191212_053548/113379036/ccs	PacBio_Hippocampus_Rep1	mm10_ERCC_SIRV	chr11	57011714	57327787	+	16	3185	33011	86577	ENSMUSG00000020524.16	ENSMUST00000094179.10	Gria1	Gria1-202	Known	Known	None	0.800000011920929	None	None	None	None
m54284U_191213_120042/41421421/ccs	PacBio_Hippocampus_Rep2	mm10_ERCC_SIRV	chr17	35838253	35834809	-	4	1708	47295	123634	ENSMUSG00000001525.10	ENSMUST00000001566.9	Tubb5	Tubb5-201	Known	Known	None	0.10000000149011612	None	None	None	None
m54284U_191109_043049/101580817/ccs	PacBio_Cortex_Rep2	mm10_ERCC_SIRV	chrX	136822826	136837664	+	7	2475	53294	138350	ENSMUSG00000031425.15	ENSMUST00000033800.12	Plp1	Plp1-201	Known	Known	None	0.75	None	None	None	None
m54284U_191213_120042/56623329/ccs	PacBio_Hippocampus_Rep2	mm10_ERCC_SIRV	chr19	43524460	43499764	-	9	1901	50899	133421	ENSMUSG00000025190.13	ENSMUST00000026196.13	Got1	Got1-201	Known	Known	None	0.4000000059604645	None	None	None	None
m54284U_191109_043049/19073686/ccs	PacBio_Cortex_Rep2	mm10_ERCC_SIRV	chr1	85894603	85908658	+	6	1885	1440	3536	ENSMUSG00000026223.15	ENSMUST00000027425.15	Itm2c	Itm2c-201	Known	Known	None	0.800000011920929	None	None	None	None
m54284U_191212_053548/151324928/ccs	PacBio_Hippocampus_Rep1	mm10_ERCC_SIRV	chr5	53809648	53903530	+	21	1817	13992	36628	ENSMUSG00000039178.9	ENSMUST00000037337.9	Tbc1d19	Tbc1d19-201	Known	Known	None	0.4000000059604645	None	None	None	None
m54284U_191107_221739/152635841/ccs	PacBio_Cortex_Rep1	mm10_ERCC_SIRV	chr9	40801284	40805196	+	9	2090	27474	71626	ENSMUSG00000015656.17	ENSMUST00000015800.15	Hspa8	Hspa8-201	Known	Known	None	0.25	None	None	None	None
m54284U_191107_221739/83690175/ccs	PacBio_Cortex_Rep1	mm10_ERCC_SIRV	chr13	86046790	86044813	-	3	429	39561	102664	ENSMUSG00000017778.14	ENSMUST00000131011.1	Cox7c	Cox7c-203	Known	Known	None	0.25	None	None	None	None
m54284U_191212_053548/100729395/ccs	PacBio_Hippocampus_Rep1	mm10_ERCC_SIRV	chr15	80948505	80969119	+	13	1858	43817	112831	ENSMUSG00000022407.10	ENSMUST00000023043.9	Adsl	Adsl-201	Known	Known	None	0.75	None	None	None	None
m54284U_191109_043049/116525520/ccs	PacBio_Cortex_Rep2	mm10_ERCC_SIRV	chr6	87851047	87843165	-	5	1569	18039	47187	ENSMUSG00000030057.15	ENSMUST00000032138.14	Cnbp	Cnbp-201	Known	Known	None	0.15000000596046448	None	None	None	None
m54284U_191109_043049/101583580/ccs	PacBio_Cortex_Rep2	mm10_ERCC_SIRV	chrX	136822825	136837581	+	7	2256	53291	273298	ENSMUSG00000087368.7	ENCODEMT000273298	BC065397	ENCODEMT000273298	Known	NNC	None	0.30000001192092896	None	None	None	None
m54284U_191109_043049/73861449/ccs	PacBio_Cortex_Rep2	mm10_ERCC_SIRV	chr7	44246788	44252312	+	6	1909	21260	55247	ENSMUSG00000045411.16	ENSMUST00000055858.13	2410002F23Rik	2410002F23Rik-201	Known	Known	None	0.05000000074505806	None	None	None	None
m54284U_191212_053548/158663603/ccs	PacBio_Hippocampus_Rep1	mm10_ERCC_SIRV	chr5	53809648	53903732	+	21	2019	13992	36628	ENSMUSG00000039178.9	ENSMUST00000037337.9	Tbc1d19	Tbc1d19-201	Known	Known	None	0.25	None	None	None	None
m54284U_191213_120042/62982911/ccs	PacBio_Hippocampus_Rep2	mm10_ERCC_SIRV	chr19	43524524	43499764	-	9	1965	50899	133421	ENSMUSG00000025190.13	ENSMUST00000026196.13	Got1	Got1-201	Known	Known	None	0.4000000059604645	None	None	None	None
m54284U_191212_053548/117113465/ccs	PacBio_Hippocampus_Rep1	mm10_ERCC_SIRV	chr11	57011714	57327717	+	16	3115	33011	86577	ENSMUSG00000020524.16	ENSMUST00000094179.10	Gria1	Gria1-202	Known	Known	None	0.75	None	None	None	None
m54284U_191107_221739/162530293/ccs	PacBio_Cortex_Rep1	mm10_ERCC_SIRV	chr9	40801284	40805183	+	9	2084	27474	71626	ENSMUSG00000015656.17	ENSMUST00000015800.15	Hspa8	Hspa8-201	Known	Known	None	0.3499999940395355	None	None	None	None
m54284U_191107_221739/101517159/ccs	PacBio_Cortex_Rep1	mm10_ERCC_SIRV	chr3	97901206	97921884	+	5	1402	8986	23578	ENSMUSG00000027879.9	ENSMUST00000029476.8	Sec22b	Sec22b-201	Known	Known	None	0.3499999940395355	None	None	None	None
m54284U_191109_043049/19464308/ccs	PacBio_Cortex_Rep2	mm10_ERCC_SIRV	chr1	85894603	85908658	+	6	1891	1440	3536	ENSMUSG00000026223.15	ENSMUST00000027425.15	Itm2c	Itm2c-201	Known	Known	None	0.800000011920929	None	None	None	None
m54284U_191212_053548/101843663/ccs	PacBio_Hippocampus_Rep1	mm10_ERCC_SIRV	chr15	80948505	80969117	+	13	1867	43817	112831	ENSMUSG00000022407.10	ENSMUST00000023043.9	Adsl	Adsl-201	Known	Known	None	0.75	None	None	None	None
m54284U_191107_221739/87818839/ccs	PacBio_Cortex_Rep1	mm10_ERCC_SIRV	chr13	86046790	86044813	-	3	429	39561	102664	ENSMUSG00000017778.14	ENSMUST00000131011.1	Cox7c	Cox7c-203	Known	Known	None	0.25	None	None	None	None
m54284U_191109_043049/105251718/ccs	PacBio_Cortex_Rep2	mm10_ERCC_SIRV	chrX	136822826	136837664	+	7	2475	53294	138350	ENSMUSG00000031425.15	ENSMUST00000033800.12	Plp1	Plp1-201	Known	Known	None	0.75	None	None	None	None
m54284U_191213_120042/29230912/ccs	PacBio_Hippocampus_Rep2	mm10_ERCC_SIRV	chr5	53809648	53903957	+	21	2244	13992	36628	ENSMUSG00000039178.9	ENSMUST00000037337.9	Tbc1d19	Tbc1d19-201	Known	Known	None	0.44999998807907104	None	None	None	None
m54284U_191213_120042/42600360/ccs	PacBio_Hippocampus_Rep2	mm10_ERCC_SIRV	chr17	35838232	35834809	-	4	1687	47295	123634	ENSMUSG00000001525.10	ENSMUST00000001566.9	Tubb5	Tubb5-201	Known	Known	None	0.10000000149011612	None	None	None	None
m54284U_191213_120042/64948644/ccs	PacBio_Hippocampus_Rep2	mm10_ERCC_SIRV	chr19	43524535	43499764	-	9	1976	50899	133421	ENSMUSG00000025190.13	ENSMUST00000026196.13	Got1	Got1-201	Known	Known	None	0.4000000059604645	None	None	None	None
m54284U_191109_043049/120848499/ccs	PacBio_Cortex_Rep2	mm10_ERCC_SIRV	chr6	87851024	87843165	-	5	1543	18039	47186	ENSMUSG00000030057.15	ENSMUST00000204653.2	Cnbp	Cnbp-208	Known	Known	None	0.15000000596046448	None	None	None	None
m54284U_191213_120042/32115394/ccs	PacBio_Hippocampus_Rep2	mm10_ERCC_SIRV	chr5	53809648	53903529	+	21	1811	13992	281320	ENSMUSG00000039178.9	ENCODEMT000281320	Tbc1d19	ENCODEMT000281320	Known	NNC	None	0.3499999940395355	None	None	None	None
m54284U_191107_221739/166068279/ccs	PacBio_Cortex_Rep1	mm10_ERCC_SIRV	chr9	40801284	40805197	+	9	2091	27474	71626	ENSMUSG00000015656.17	ENSMUST00000015800.15	Hspa8	Hspa8-201	Known	Known	None	0.20000000298023224	None	None	None	None
m54284U_191109_043049/74320695/ccs	PacBio_Cortex_Rep2	mm10_ERCC_SIRV	chr7	44246788	44252315	+	6	1912	21260	55247	ENSMUSG00000045411.16	ENSMUST00000055858.13	2410002F23Rik	2410002F23Rik-201	Known	Known	None	0.10000000149011612	None	None	None	None
m54284U_191212_053548/126419072/ccs	PacBio_Hippocampus_Rep1	mm10_ERCC_SIRV	chr11	57011714	57327795	+	16	3193	33011	86576	ENSMUSG00000020524.16	ENSMUST00000036315.15	Gria1	Gria1-201	Known	Known	None	0.699999988079071	None	None	None	None
m54284U_191109_043049/106168987/ccs	PacBio_Cortex_Rep2	mm10_ERCC_SIRV	chrX	136822826	136837664	+	7	2475	53294	138350	ENSMUSG00000031425.15	ENSMUST00000033800.12	Plp1	Plp1-201	Known	Known	None	0.75	None	None	None	None
m54284U_191109_043049/22742645/ccs	PacBio_Cortex_Rep2	mm10_ERCC_SIRV	chr1	85894603	85908658	+	6	1891	1440	3536	ENSMUSG00000026223.15	ENSMUST00000027425.15	Itm2c	Itm2c-201	Known	Known	None	0.800000011920929	None	None	None	None
m54284U_191107_221739/95292240/ccs	PacBio_Cortex_Rep1	mm10_ERCC_SIRV	chr13	86046730	86044813	-	3	369	39561	102664	ENSMUSG00000017778.14	ENSMUST00000131011.1	Cox7c	Cox7c-203	Known	Known	None	0.25	None	None	None	None
m54284U_191213_120042/69862731/ccs	PacBio_Hippocampus_Rep2	mm10_ERCC_SIRV	chr19	43524468	43499764	-	9	1909	50899	133421	ENSMUSG00000025190.13	ENSMUST00000026196.13	Got1	Got1-201	Known	Known	None	0.4000000059604645	None	None	None	None
m54284U_191212_053548/103876813/ccs	PacBio_Hippocampus_Rep1	mm10_ERCC_SIRV	chr15	80948505	80969119	+	13	1869	43817	112831	ENSMUSG00000022407.10	ENSMUST00000023043.9	Adsl	Adsl-201	Known	Known	None	0.75	None	None	None	None
m54284U_191213_120042/32835014/ccs	PacBio_Hippocampus_Rep2	mm10_ERCC_SIRV	chr5	53809648	53903737	+	21	2024	13992	36628	ENSMUSG00000039178.9	ENSMUST00000037337.9	Tbc1d19	Tbc1d19-201	Known	Known	None	0.20000000298023224	None	None	None	None
m54284U_191107_221739/169019198/ccs	PacBio_Cortex_Rep1	mm10_ERCC_SIRV	chr9	40801284	40805196	+	9	2090	27474	71626	ENSMUSG00000015656.17	ENSMUST00000015800.15	Hspa8	Hspa8-201	Known	Known	None	0.25	None	None	None	None
m54284U_191109_043049/121111182/ccs	PacBio_Cortex_Rep2	mm10_ERCC_SIRV	chr6	87851076	87843165	-	5	1598	18039	47187	ENSMUSG00000030057.15	ENSMUST00000032138.14	Cnbp	Cnbp-201	Known	Known	None	0.15000000596046448	None	None	None	None
m54284U_191213_120042/42797203/ccs	PacBio_Hippocampus_Rep2	mm10_ERCC_SIRV	chr17	35838232	35834809	-	4	1687	47295	123634	ENSMUSG00000001525.10	ENSMUST00000001566.9	Tubb5	Tubb5-201	Known	Known	None	0.10000000149011612	None	None	None	None
m54284U_191109_043049/106760722/ccs	PacBio_Cortex_Rep2	mm10_ERCC_SIRV	chrX	136822826	136837664	+	7	2370	53294	138351	ENSMUSG00000031425.15	ENSMUST00000113085.1	Plp1	Plp1-202	Known	Known	None	0.75	None	None	None	None
m54284U_191107_221739/168691264/ccs	PacBio_Cortex_Rep1	mm10_ERCC_SIRV	chr3	97901206	97923275	+	5	2793	8986	23578	ENSMUSG00000027879.9	ENSMUST00000029476.8	Sec22b	Sec22b-201	Known	Known	None	0.20000000298023224	None	None	None	None
m54284U_191213_120042/34014576/ccs	PacBio_Hippocampus_Rep2	mm10_ERCC_SIRV	chr5	53809648	53903957	+	21	2242	13992	36631	ENSMUSG00000039178.9	ENSMUST00000201958.3	Tbc1d19	Tbc1d19-205	Known	Known	None	0.44999998807907104	None	None	None	None
m54284U_191213_120042/76743654/ccs	PacBio_Hippocampus_Rep2	mm10_ERCC_SIRV	chr19	43524537	43499764	-	9	1978	50899	133421	ENSMUSG00000025190.13	ENSMUST00000026196.13	Got1	Got1-201	Known	Known	None	0.4000000059604645	None	None	None	None
m54284U_191109_043049/24315352/ccs	PacBio_Cortex_Rep2	mm10_ERCC_SIRV	chr1	85894603	85908658	+	6	1891	1440	3536	ENSMUSG00000026223.15	ENSMUST00000027425.15	Itm2c	Itm2c-201	Known	Known	None	0.800000011920929	None	None	None	None
m54284U_191212_053548/128188481/ccs	PacBio_Hippocampus_Rep1	mm10_ERCC_SIRV	chr11	57011714	57327786	+	16	3184	33011	86577	ENSMUSG00000020524.16	ENSMUST00000094179.10	Gria1	Gria1-202	Known	Known	None	0.75	None	None	None	None
m54284U_191212_053548/114688656/ccs	PacBio_Hippocampus_Rep1	mm10_ERCC_SIRV	chr15	80948505	80969119	+	13	1869	43817	112831	ENSMUSG00000022407.10	ENSMUST00000023043.9	Adsl	Adsl-201	Known	Known	None	0.75	None	None	None	None
m54284U_191107_221739/99748468/ccs	PacBio_Cortex_Rep1	mm10_ERCC_SIRV	chr13	86046790	86044813	-	3	429	39561	102664	ENSMUSG00000017778.14	ENSMUST00000131011.1	Cox7c	Cox7c-203	Known	Known	None	0.25	None	None	None	None
m54284U_191109_043049/74384490/ccs	PacBio_Cortex_Rep2	mm10_ERCC_SIRV	chr7	44246788	44252315	+	6	1912	21260	55247	ENSMUSG00000045411.16	ENSMUST00000055858.13	2410002F23Rik	2410002F23Rik-201	Known	Known	None	0.10000000149011612	None	None	None	None
m54284U_191107_221739/173540005/ccs	PacBio_Cortex_Rep1	mm10_ERCC_SIRV	chr9	40801284	40805196	+	9	2090	27474	71626	ENSMUSG00000015656.17	ENSMUST00000015800.15	Hspa8	Hspa8-201	Known	Known	None	0.25	None	None	None	None
m54284U_191213_120042/38207711/ccs	PacBio_Hippocampus_Rep2	mm10_ERCC_SIRV	chr5	53809648	53903532	+	21	1819	13992	36628	ENSMUSG00000039178.9	ENSMUST00000037337.9	Tbc1d19	Tbc1d19-201	Known	Known	None	0.4000000059604645	None	None	None	None
m54284U_191109_043049/107546199/ccs	PacBio_Cortex_Rep2	mm10_ERCC_SIRV	chrX	136822826	136837664	+	7	2475	53294	138350	ENSMUSG00000031425.15	ENSMUST00000033800.12	Plp1	Plp1-201	Known	Known	None	0.75	None	None	None	None
m54284U_191213_120042/83886939/ccs	PacBio_Hippocampus_Rep2	mm10_ERCC_SIRV	chr19	43524549	43499764	-	9	1990	50899	133421	ENSMUSG00000025190.13	ENSMUST00000026196.13	Got1	Got1-201	Known	Known	None	0.4000000059604645	None	None	None	None
m54284U_191107_221739/103810478/ccs	PacBio_Cortex_Rep1	mm10_ERCC_SIRV	chr13	86046789	86044813	-	3	428	39561	102664	ENSMUSG00000017778.14	ENSMUST00000131011.1	Cox7c	Cox7c-203	Known	Known	None	0.25	None	None	None	None
m54284U_191213_120042/43583690/ccs	PacBio_Hippocampus_Rep2	mm10_ERCC_SIRV	chr17	35838286	35834809	-	4	1741	47295	123634	ENSMUSG00000001525.10	ENSMUST00000001566.9	Tubb5	Tubb5-201	Known	Known	None	0.10000000149011612	None	None	None	None
m54284U_191109_043049/123143511/ccs	PacBio_Cortex_Rep2	mm10_ERCC_SIRV	chr6	87851005	87843165	-	5	1527	18039	47187	ENSMUSG00000030057.15	ENSMUST00000032138.14	Cnbp	Cnbp-201	Known	Known	None	0.15000000596046448	None	None	None	None
m54284U_191107_221739/176619774/ccs	PacBio_Cortex_Rep1	mm10_ERCC_SIRV	chr9	40801284	40805198	+	9	2092	27474	71626	ENSMUSG00000015656.17	ENSMUST00000015800.15	Hspa8	Hspa8-201	Known	Known	None	0.25	None	None	None	None
m54284U_191213_120042/53544902/ccs	PacBio_Hippocampus_Rep2	mm10_ERCC_SIRV	chr5	53809655	53903533	+	21	2797	13992	281243	ENSMUSG00000039178.9	ENCODEMT000281243	Tbc1d19	ENCODEMT000281243	Known	NIC	None	0.4000000059604645	None	None	None	None
m54284U_191109_043049/26083769/ccs	PacBio_Cortex_Rep2	mm10_ERCC_SIRV	chr1	85894603	85908658	+	6	1891	1440	3536	ENSMUSG00000026223.15	ENSMUST00000027425.15	Itm2c	Itm2c-201	Known	Known	None	0.800000011920929	None	None	None	None
m54284U_191212_053548/116198236/ccs	PacBio_Hippocampus_Rep1	mm10_ERCC_SIRV	chr15	80948505	80969125	+	13	1875	43817	112831	ENSMUSG00000022407.10	ENSMUST00000023043.9	Adsl	Adsl-201	Known	Known	None	0.6000000238418579	None	None	None	None
m54284U_191212_053548/130285575/ccs	PacBio_Hippocampus_Rep1	mm10_ERCC_SIRV	chr11	57011840	57327996	+	16	3389	33011	281149	ENSMUSG00000020524.16	ENCODEMT000281149	Gria1	ENCODEMT000281149	Known	NIC	None	0.20000000298023224	None	None	None	None
m54284U_191213_120042/87951335/ccs	PacBio_Hippocampus_Rep2	mm10_ERCC_SIRV	chr19	43524468	43499764	-	9	1909	50899	133421	ENSMUSG00000025190.13	ENSMUST00000026196.13	Got1	Got1-201	Known	Known	None	0.4000000059604645	None	None	None	None
m54284U_191109_043049/108265933/ccs	PacBio_Cortex_Rep2	mm10_ERCC_SIRV	chrX	136822826	136837664	+	7	2370	53294	138351	ENSMUSG00000031425.15	ENSMUST00000113085.1	Plp1	Plp1-202	Known	Known	None	0.75	None	None	None	None
m54284U_191109_043049/74844111/ccs	PacBio_Cortex_Rep2	mm10_ERCC_SIRV	chr7	44246788	44252312	+	6	1894	21260	55248	ENSMUSG00000045411.16	ENSMUST00000137702.7	2410002F23Rik	2410002F23Rik-208	Known	Known	None	0.05000000074505806	None	None	None	None
m54284U_191107_221739/174197042/ccs	PacBio_Cortex_Rep1	mm10_ERCC_SIRV	chr3	97901206	97921852	+	5	1370	8986	23578	ENSMUSG00000027879.9	ENSMUST00000029476.8	Sec22b	Sec22b-201	Known	Known	None	0.4000000059604645	None	None	None	None
m54284U_191213_120042/53870883/ccs	PacBio_Hippocampus_Rep2	mm10_ERCC_SIRV	chr5	53809655	53903533	+	21	2807	13992	281243	ENSMUSG00000039178.9	ENCODEMT000281243	Tbc1d19	ENCODEMT000281243	Known	NIC	None	0.4000000059604645	None	None	None	None
m54284U_191107_221739/115671545/ccs	PacBio_Cortex_Rep1	mm10_ERCC_SIRV	chr13	86046789	86044813	-	3	428	39561	102664	ENSMUSG00000017778.14	ENSMUST00000131011.1	Cox7c	Cox7c-203	Known	Known	None	0.25	None	None	None	None
m54284U_191109_043049/108660044/ccs	PacBio_Cortex_Rep2	mm10_ERCC_SIRV	chrX	136822826	136837664	+	7	2475	53294	138350	ENSMUSG00000031425.15	ENSMUST00000033800.12	Plp1	Plp1-201	Known	Known	None	0.75	None	None	None	None
m54284U_191213_120042/88213705/ccs	PacBio_Hippocampus_Rep2	mm10_ERCC_SIRV	chr19	43524550	43499764	-	9	1991	50899	133421	ENSMUSG00000025190.13	ENSMUST00000026196.13	Got1	Got1-201	Known	Known	None	0.4000000059604645	None	None	None	None
m54284U_191109_043049/29360517/ccs	PacBio_Cortex_Rep2	mm10_ERCC_SIRV	chr1	85894533	85908675	+	6	1889	1440	275108	ENSMUSG00000026223.15	ENCODEMT000275108	Itm2c	ENCODEMT000275108	Known	NNC	None	0.800000011920929	None	None	None	None
m54284U_191212_053548/118425193/ccs	PacBio_Hippocampus_Rep1	mm10_ERCC_SIRV	chr15	80948505	80969119	+	13	1869	43817	112831	ENSMUSG00000022407.10	ENSMUST00000023043.9	Adsl	Adsl-201	Known	Known	None	0.75	None	None	None	None
m54284U_191107_221739/178521984/ccs	PacBio_Cortex_Rep1	mm10_ERCC_SIRV	chr9	40801347	40805199	+	9	2092	27474	212210	ENSMUSG00000015656.17	ENCODEMT000212210	Hspa8	ENCODEMT000212210	Known	NNC	None	0.25	None	None	None	None
m54284U_191109_043049/127271831/ccs	PacBio_Cortex_Rep2	mm10_ERCC_SIRV	chr6	87851019	87843165	-	5	1538	18039	47186	ENSMUSG00000030057.15	ENSMUST00000204653.2	Cnbp	Cnbp-208	Known	Known	None	0.15000000596046448	None	None	None	None
m54284U_191213_120042/43779432/ccs	PacBio_Hippocampus_Rep2	mm10_ERCC_SIRV	chr17	35838232	35834809	-	4	1687	47295	123634	ENSMUSG00000001525.10	ENSMUST00000001566.9	Tubb5	Tubb5-201	Known	Known	None	0.10000000149011612	None	None	None	None
m54284U_191212_053548/157026316/ccs	PacBio_Hippocampus_Rep1	mm10_ERCC_SIRV	chr11	57011714	57327793	+	16	3191	33011	86577	ENSMUSG00000020524.16	ENSMUST00000094179.10	Gria1	Gria1-202	Known	Known	None	0.699999988079071	None	None	None	None
m54284U_191213_120042/70060766/ccs	PacBio_Hippocampus_Rep2	mm10_ERCC_SIRV	chr5	53809648	53903532	+	21	1819	13992	36628	ENSMUSG00000039178.9	ENSMUST00000037337.9	Tbc1d19	Tbc1d19-201	Known	Known	None	0.4000000059604645	None	None	None	None
m54284U_191109_043049/75433208/ccs	PacBio_Cortex_Rep2	mm10_ERCC_SIRV	chr7	44246788	44252313	+	6	1910	21260	55247	ENSMUSG00000045411.16	ENSMUST00000055858.13	2410002F23Rik	2410002F23Rik-201	Known	Known	None	0.05000000074505806	None	None	None	None
m54284U_191109_043049/109445288/ccs	PacBio_Cortex_Rep2	mm10_ERCC_SIRV	chrX	136822826	136837658	+	7	2469	53294	138350	ENSMUSG00000031425.15	ENSMUST00000033800.12	Plp1	Plp1-201	Known	Known	None	0.550000011920929	None	None	None	None
m54284U_191107_221739/132580373/ccs	PacBio_Cortex_Rep1	mm10_ERCC_SIRV	chr13	86046782	86044813	-	3	421	39561	102664	ENSMUSG00000017778.14	ENSMUST00000131011.1	Cox7c	Cox7c-203	Known	Known	None	0.25	None	None	None	None
m54284U_191213_120042/90244710/ccs	PacBio_Hippocampus_Rep2	mm10_ERCC_SIRV	chr19	43524489	43499764	-	9	1930	50899	133421	ENSMUSG00000025190.13	ENSMUST00000026196.13	Got1	Got1-201	Known	Known	None	0.4000000059604645	None	None	None	None
m54284U_191109_043049/49285710/ccs	PacBio_Cortex_Rep2	mm10_ERCC_SIRV	chr3	97901206	97923273	+	5	2791	8986	23578	ENSMUSG00000027879.9	ENSMUST00000029476.8	Sec22b	Sec22b-201	Known	Known	None	0.20000000298023224	None	None	None	None
m54284U_191213_120042/106891481/ccs	PacBio_Hippocampus_Rep2	mm10_ERCC_SIRV	chr5	53809648	53903732	+	21	2019	13992	36628	ENSMUSG00000039178.9	ENSMUST00000037337.9	Tbc1d19	Tbc1d19-201	Known	Known	None	0.25	None	None	None	None
m54284U_191109_043049/29426043/ccs	PacBio_Cortex_Rep2	mm10_ERCC_SIRV	chr1	85894603	85908656	+	6	1889	1440	3536	ENSMUSG00000026223.15	ENSMUST00000027425.15	Itm2c	Itm2c-201	Known	Known	None	0.800000011920929	None	None	None	None
m54284U_191107_221739/180421655/ccs	PacBio_Cortex_Rep1	mm10_ERCC_SIRV	chr9	40801284	40805182	+	9	2076	27474	71626	ENSMUSG00000015656.17	ENSMUST00000015800.15	Hspa8	Hspa8-201	Known	Known	None	0.3499999940395355	None	None	None	None
m54284U_191212_053548/120916512/ccs	PacBio_Hippocampus_Rep1	mm10_ERCC_SIRV	chr15	80948505	80969119	+	13	1869	43817	112831	ENSMUSG00000022407.10	ENSMUST00000023043.9	Adsl	Adsl-201	Known	Known	None	0.75	None	None	None	None
m54284U_191109_043049/110954197/ccs	PacBio_Cortex_Rep2	mm10_ERCC_SIRV	chrX	136822826	136837664	+	7	2475	53294	138350	ENSMUSG00000031425.15	ENSMUST00000033800.12	Plp1	Plp1-201	Known	Known	None	0.75	None	None	None	None
m54284U_191109_043049/134875218/ccs	PacBio_Cortex_Rep2	mm10_ERCC_SIRV	chr6	87851021	87843165	-	5	1540	18039	47186	ENSMUSG00000030057.15	ENSMUST00000204653.2	Cnbp	Cnbp-208	Known	Known	None	0.15000000596046448	None	None	None	None
m54284U_191213_120042/44369728/ccs	PacBio_Hippocampus_Rep2	mm10_ERCC_SIRV	chr17	35838232	35834809	-	4	1687	47295	123634	ENSMUSG00000001525.10	ENSMUST00000001566.9	Tubb5	Tubb5-201	Known	Known	None	0.10000000149011612	None	None	None	None
m54284U_191213_120042/90245597/ccs	PacBio_Hippocampus_Rep2	mm10_ERCC_SIRV	chr19	43524536	43499764	-	9	1977	50899	133421	ENSMUSG00000025190.13	ENSMUST00000026196.13	Got1	Got1-201	Known	Known	None	0.4000000059604645	None	None	None	None
m54284U_191212_053548/168231522/ccs	PacBio_Hippocampus_Rep1	mm10_ERCC_SIRV	chr11	57011714	57327788	+	16	3186	33011	86576	ENSMUSG00000020524.16	ENSMUST00000036315.15	Gria1	Gria1-201	Known	Known	None	0.8500000238418579	None	None	None	None
m54284U_191109_043049/75497657/ccs	PacBio_Cortex_Rep2	mm10_ERCC_SIRV	chr7	44246788	44252315	+	6	1912	21260	55247	ENSMUSG00000045411.16	ENSMUST00000055858.13	2410002F23Rik	2410002F23Rik-201	Known	Known	None	0.10000000149011612	None	None	None	None
m54284U_191109_043049/7734251/ccs	PacBio_Cortex_Rep2	mm10_ERCC_SIRV	chr13	86046776	86044813	-	3	415	39561	102664	ENSMUSG00000017778.14	ENSMUST00000131011.1	Cox7c	Cox7c-203	Known	Known	None	0.25	None	None	None	None
m54284U_191213_120042/130614835/ccs	PacBio_Hippocampus_Rep2	mm10_ERCC_SIRV	chr5	53809648	53903964	+	21	2251	13992	36628	ENSMUSG00000039178.9	ENSMUST00000037337.9	Tbc1d19	Tbc1d19-201	Known	Known	None	0.44999998807907104	None	None	None	None
m54284U_191109_043049/9504062/ccs	PacBio_Cortex_Rep2	mm10_ERCC_SIRV	chr9	40801284	40805196	+	9	2090	27474	71626	ENSMUSG00000015656.17	ENSMUST00000015800.15	Hspa8	Hspa8-201	Known	Known	None	0.25	None	None	None	None
m54284U_191109_043049/31196806/ccs	PacBio_Cortex_Rep2	mm10_ERCC_SIRV	chr1	85894603	85908656	+	6	1889	1440	3536	ENSMUSG00000026223.15	ENSMUST00000027425.15	Itm2c	Itm2c-201	Known	Known	None	0.800000011920929	None	None	None	None
m54284U_191212_053548/126550961/ccs	PacBio_Hippocampus_Rep1	mm10_ERCC_SIRV	chr15	80948505	80969119	+	13	1814	43817	281227	ENSMUSG00000022407.10	ENCODEMT000281227	Adsl	ENCODEMT000281227	Known	NIC	None	0.75	None	None	None	None
m54284U_191109_043049/112788312/ccs	PacBio_Cortex_Rep2	mm10_ERCC_SIRV	chrX	136822826	136837664	+	7	2475	53294	138350	ENSMUSG00000031425.15	ENSMUST00000033800.12	Plp1	Plp1-201	Known	Known	None	0.75	None	None	None	None
m54284U_191213_120042/91160687/ccs	PacBio_Hippocampus_Rep2	mm10_ERCC_SIRV	chr19	43524510	43499764	-	9	1951	50899	133421	ENSMUSG00000025190.13	ENSMUST00000026196.13	Got1	Got1-201	Known	Known	None	0.4000000059604645	None	None	None	None
m54284U_191213_120042/142541894/ccs	PacBio_Hippocampus_Rep2	mm10_ERCC_SIRV	chr5	53809650	53903955	+	21	2237	13992	281312	ENSMUSG00000039178.9	ENCODEMT000281312	Tbc1d19	ENCODEMT000281312	Known	NNC	None	0.44999998807907104	None	None	None	None
m54284U_191109_043049/49481114/ccs	PacBio_Cortex_Rep2	mm10_ERCC_SIRV	chr3	97901206	97923275	+	5	2793	8986	23578	ENSMUSG00000027879.9	ENSMUST00000029476.8	Sec22b	Sec22b-201	Known	Known	None	0.20000000298023224	None	None	None	None
m54284U_191109_043049/9961771/ccs	PacBio_Cortex_Rep2	mm10_ERCC_SIRV	chr13	86046789	86044813	-	3	428	39561	102664	ENSMUSG00000017778.14	ENSMUST00000131011.1	Cox7c	Cox7c-203	Known	Known	None	0.25	None	None	None	None
m54284U_191109_043049/14157103/ccs	PacBio_Cortex_Rep2	mm10_ERCC_SIRV	chr9	40801284	40805199	+	9	2093	27474	71626	ENSMUSG00000015656.17	ENSMUST00000015800.15	Hspa8	Hspa8-201	Known	Known	None	0.25	None	None	None	None
m54284U_191213_120042/45942308/ccs	PacBio_Hippocampus_Rep2	mm10_ERCC_SIRV	chr17	35838232	35834809	-	4	1687	47295	123634	ENSMUSG00000001525.10	ENSMUST00000001566.9	Tubb5	Tubb5-201	Known	Known	None	0.10000000149011612	None	None	None	None
m54284U_191109_043049/137560979/ccs	PacBio_Cortex_Rep2	mm10_ERCC_SIRV	chr6	87851021	87843165	-	5	1519	18039	47189	ENSMUSG00000030057.15	ENSMUST00000113619.7	Cnbp	Cnbp-203	Known	Known	None	0.15000000596046448	None	None	None	None
m54284U_191109_043049/33947856/ccs	PacBio_Cortex_Rep2	mm10_ERCC_SIRV	chr1	85894603	85908658	+	6	1891	1440	3536	ENSMUSG00000026223.15	ENSMUST00000027425.15	Itm2c	Itm2c-201	Known	Known	None	0.800000011920929	None	None	None	None
m54284U_191213_120042/94176088/ccs	PacBio_Hippocampus_Rep2	mm10_ERCC_SIRV	chr19	43524510	43499764	-	9	1951	50899	133421	ENSMUSG00000025190.13	ENSMUST00000026196.13	Got1	Got1-201	Known	Known	None	0.4000000059604645	None	None	None	None
m54284U_191213_120042/8848136/ccs	PacBio_Hippocampus_Rep2	mm10_ERCC_SIRV	chr11	57011510	57309900	+	14	2642	33011	281028	ENSMUSG00000020524.16	ENCODEMT000281028	Gria1	ENCODEMT000281028	Known	ISM	Both	0.550000011920929	None	None	None	None
m54284U_191109_043049/75500227/ccs	PacBio_Cortex_Rep2	mm10_ERCC_SIRV	chr7	44246788	44252312	+	6	1909	21260	55247	ENSMUSG00000045411.16	ENSMUST00000055858.13	2410002F23Rik	2410002F23Rik-201	Known	Known	None	0.05000000074505806	None	None	None	None
m54284U_191213_120042/171575652/ccs	PacBio_Hippocampus_Rep2	mm10_ERCC_SIRV	chr5	53809648	53903957	+	21	2244	13992	36628	ENSMUSG00000039178.9	ENSMUST00000037337.9	Tbc1d19	Tbc1d19-201	Known	Known	None	0.44999998807907104	None	None	None	None
m54284U_191109_043049/113838916/ccs	PacBio_Cortex_Rep2	mm10_ERCC_SIRV	chrX	136822826	136837664	+	7	2475	53294	138350	ENSMUSG00000031425.15	ENSMUST00000033800.12	Plp1	Plp1-201	Known	Known	None	0.75	None	None	None	None
m54284U_191109_043049/22612515/ccs	PacBio_Cortex_Rep2	mm10_ERCC_SIRV	chr13	86046784	86044813	-	1	1972	39562	102667	ENSMUSG00000064917.1	ENSMUST00000082983.1	Gm22574	Gm22574-201	Known	Known	None	0.25	None	None	None	None
m54284U_191212_053548/133105546/ccs	PacBio_Hippocampus_Rep1	mm10_ERCC_SIRV	chr15	80948505	80969119	+	13	1869	43817	112831	ENSMUSG00000022407.10	ENSMUST00000023043.9	Adsl	Adsl-201	Known	Known	None	0.75	None	None	None	None
m54284U_191109_043049/14550645/ccs	PacBio_Cortex_Rep2	mm10_ERCC_SIRV	chr9	40801284	40805194	+	9	2088	27474	71626	ENSMUSG00000015656.17	ENSMUST00000015800.15	Hspa8	Hspa8-201	Known	Known	None	0.25	None	None	None	None
m54284U_191213_120042/95945421/ccs	PacBio_Hippocampus_Rep2	mm10_ERCC_SIRV	chr19	43524531	43499764	-	9	1972	50899	133421	ENSMUSG00000025190.13	ENSMUST00000026196.13	Got1	Got1-201	Known	Known	None	0.4000000059604645	None	None	None	None
m54284U_191107_221739/3475042/ccs	PacBio_Cortex_Rep1	mm10_ERCC_SIRV	chr5	53809652	53903738	+	21	1973	13992	281301	ENSMUSG00000039178.9	ENCODEMT000281301	Tbc1d19	ENCODEMT000281301	Known	NIC	None	0.20000000298023224	None	None	None	None
m54284U_191109_043049/115933873/ccs	PacBio_Cortex_Rep2	mm10_ERCC_SIRV	chrX	136822826	136837454	+	7	2265	53294	138350	ENSMUSG00000031425.15	ENSMUST00000033800.12	Plp1	Plp1-201	Known	Known	None	0.30000001192092896	None	None	None	None
m54284U_191109_043049/34471959/ccs	PacBio_Cortex_Rep2	mm10_ERCC_SIRV	chr1	85894603	85908658	+	6	1891	1440	3536	ENSMUSG00000026223.15	ENSMUST00000027425.15	Itm2c	Itm2c-201	Known	Known	None	0.800000011920929	None	None	None	None
m54284U_191213_120042/46006900/ccs	PacBio_Hippocampus_Rep2	mm10_ERCC_SIRV	chr17	35838233	35834809	-	4	1688	47295	123634	ENSMUSG00000001525.10	ENSMUST00000001566.9	Tubb5	Tubb5-201	Known	Known	None	0.10000000149011612	None	None	None	None
m54284U_191109_043049/141494605/ccs	PacBio_Cortex_Rep2	mm10_ERCC_SIRV	chr6	87851031	87843165	-	5	1550	18039	47186	ENSMUSG00000030057.15	ENSMUST00000204653.2	Cnbp	Cnbp-208	Known	Known	None	0.15000000596046448	None	None	None	None
m54284U_191109_043049/50726758/ccs	PacBio_Cortex_Rep2	mm10_ERCC_SIRV	chr3	97901206	97923275	+	5	2793	8986	23578	ENSMUSG00000027879.9	ENSMUST00000029476.8	Sec22b	Sec22b-201	Known	Known	None	0.20000000298023224	None	None	None	None
m54284U_191109_043049/20317053/ccs	PacBio_Cortex_Rep2	mm10_ERCC_SIRV	chr9	40801284	40805190	+	9	2095	27474	71626	ENSMUSG00000015656.17	ENSMUST00000015800.15	Hspa8	Hspa8-201	Known	Known	None	0.25	None	None	None	None
m54284U_191213_120042/35717269/ccs	PacBio_Hippocampus_Rep2	mm10_ERCC_SIRV	chr11	57011714	57327788	+	16	3186	33011	86577	ENSMUSG00000020524.16	ENSMUST00000094179.10	Gria1	Gria1-202	Known	Known	None	0.8500000238418579	None	None	None	None
m54284U_191212_053548/134285871/ccs	PacBio_Hippocampus_Rep1	mm10_ERCC_SIRV	chr15	80948505	80969119	+	13	1869	43817	112831	ENSMUSG00000022407.10	ENSMUST00000023043.9	Adsl	Adsl-201	Known	Known	None	0.75	None	None	None	None
m54284U_191213_120042/95946810/ccs	PacBio_Hippocampus_Rep2	mm10_ERCC_SIRV	chr19	43524523	43499764	-	9	1964	50899	133421	ENSMUSG00000025190.13	ENSMUST00000026196.13	Got1	Got1-201	Known	Known	None	0.4000000059604645	None	None	None	None
m54284U_191109_043049/116393910/ccs	PacBio_Cortex_Rep2	mm10_ERCC_SIRV	chrX	136822826	136837400	+	7	2211	53294	138350	ENSMUSG00000031425.15	ENSMUST00000033800.12	Plp1	Plp1-201	Known	Known	None	0.25	None	None	None	None
m54284U_191107_221739/4983535/ccs	PacBio_Cortex_Rep1	mm10_ERCC_SIRV	chr5	53809649	53903965	+	21	2251	13992	36628	ENSMUSG00000039178.9	ENSMUST00000037337.9	Tbc1d19	Tbc1d19-201	Known	Known	None	0.4000000059604645	None	None	None	None
m54284U_191109_043049/37357446/ccs	PacBio_Cortex_Rep2	mm10_ERCC_SIRV	chr13	86046788	86044813	-	3	427	39561	102664	ENSMUSG00000017778.14	ENSMUST00000131011.1	Cox7c	Cox7c-203	Known	Known	None	0.25	None	None	None	None
m54284U_191109_043049/76351075/ccs	PacBio_Cortex_Rep2	mm10_ERCC_SIRV	chr7	44246788	44252317	+	6	1914	21260	55247	ENSMUSG00000045411.16	ENSMUST00000055858.13	2410002F23Rik	2410002F23Rik-201	Known	Known	None	0.10000000149011612	None	None	None	None
m54284U_191109_043049/26216492/ccs	PacBio_Cortex_Rep2	mm10_ERCC_SIRV	chr9	40801284	40805199	+	9	2093	27474	71626	ENSMUSG00000015656.17	ENSMUST00000015800.15	Hspa8	Hspa8-201	Known	Known	None	0.25	None	None	None	None
m54284U_191109_043049/35652974/ccs	PacBio_Cortex_Rep2	mm10_ERCC_SIRV	chr1	85894603	85908658	+	6	1891	1440	3536	ENSMUSG00000026223.15	ENSMUST00000027425.15	Itm2c	Itm2c-201	Known	Known	None	0.800000011920929	None	None	None	None
m54284U_191213_120042/104794676/ccs	PacBio_Hippocampus_Rep2	mm10_ERCC_SIRV	chr19	43524526	43499764	-	9	1967	50899	133421	ENSMUSG00000025190.13	ENSMUST00000026196.13	Got1	Got1-201	Known	Known	None	0.4000000059604645	None	None	None	None
m54284U_191109_043049/117375104/ccs	PacBio_Cortex_Rep2	mm10_ERCC_SIRV	chrX	136822826	136837664	+	7	2370	53294	138351	ENSMUSG00000031425.15	ENSMUST00000113085.1	Plp1	Plp1-202	Known	Known	None	0.75	None	None	None	None
m54284U_191109_043049/148964439/ccs	PacBio_Cortex_Rep2	mm10_ERCC_SIRV	chr6	87851045	87843165	-	5	1567	18039	47187	ENSMUSG00000030057.15	ENSMUST00000032138.14	Cnbp	Cnbp-201	Known	Known	None	0.15000000596046448	None	None	None	None
m54284U_191212_053548/145688884/ccs	PacBio_Hippocampus_Rep1	mm10_ERCC_SIRV	chr15	80948505	80969301	+	13	2051	43817	112831	ENSMUSG00000022407.10	ENSMUST00000023043.9	Adsl	Adsl-201	Known	Known	None	0.15000000596046448	None	None	None	None
m54284U_191213_120042/46071932/ccs	PacBio_Hippocampus_Rep2	mm10_ERCC_SIRV	chr17	35838232	35834809	-	4	1687	47295	123634	ENSMUSG00000001525.10	ENSMUST00000001566.9	Tubb5	Tubb5-201	Known	Known	None	0.10000000149011612	None	None	None	None
m54284U_191107_221739/36111551/ccs	PacBio_Cortex_Rep1	mm10_ERCC_SIRV	chr5	53809649	53903732	+	21	2018	13992	36628	ENSMUSG00000039178.9	ENSMUST00000037337.9	Tbc1d19	Tbc1d19-201	Known	Known	None	0.25	None	None	None	None
m54284U_191213_120042/51185888/ccs	PacBio_Hippocampus_Rep2	mm10_ERCC_SIRV	chr11	57011714	57330242	+	16	5640	33011	86576	ENSMUSG00000020524.16	ENSMUST00000036315.15	Gria1	Gria1-201	Known	Known	None	0.15000000596046448	None	None	None	None
m54284U_191109_043049/130154896/ccs	PacBio_Cortex_Rep2	mm10_ERCC_SIRV	chr3	97901206	97923275	+	5	2793	8986	23578	ENSMUSG00000027879.9	ENSMUST00000029476.8	Sec22b	Sec22b-201	Known	Known	None	0.20000000298023224	None	None	None	None
m54284U_191109_043049/76613623/ccs	PacBio_Cortex_Rep2	mm10_ERCC_SIRV	chr7	44246788	44252310	+	6	1907	21260	55247	ENSMUSG00000045411.16	ENSMUST00000055858.13	2410002F23Rik	2410002F23Rik-201	Known	Known	None	0.05000000074505806	None	None	None	None
m54284U_191213_120042/107874499/ccs	PacBio_Hippocampus_Rep2	mm10_ERCC_SIRV	chr19	43524529	43499764	-	9	1970	50899	133421	ENSMUSG00000025190.13	ENSMUST00000026196.13	Got1	Got1-201	Known	Known	None	0.4000000059604645	None	None	None	None
m54284U_191109_043049/32311643/ccs	PacBio_Cortex_Rep2	mm10_ERCC_SIRV	chr9	40801284	40805196	+	9	2090	27474	71626	ENSMUSG00000015656.17	ENSMUST00000015800.15	Hspa8	Hspa8-201	Known	Known	None	0.25	None	None	None	None
m54284U_191109_043049/117835594/ccs	PacBio_Cortex_Rep2	mm10_ERCC_SIRV	chrX	136822826	136837664	+	7	2475	53294	138350	ENSMUSG00000031425.15	ENSMUST00000033800.12	Plp1	Plp1-201	Known	Known	None	0.75	None	None	None	None
m54284U_191109_043049/50334212/ccs	PacBio_Cortex_Rep2	mm10_ERCC_SIRV	chr13	86046789	86044813	-	3	428	39561	102664	ENSMUSG00000017778.14	ENSMUST00000131011.1	Cox7c	Cox7c-203	Known	Known	None	0.25	None	None	None	None
m54284U_191212_053548/158075658/ccs	PacBio_Hippocampus_Rep1	mm10_ERCC_SIRV	chr15	80948505	80969119	+	13	1869	43817	112831	ENSMUSG00000022407.10	ENSMUST00000023043.9	Adsl	Adsl-201	Known	Known	None	0.75	None	None	None	None
m54284U_191107_221739/77923394/ccs	PacBio_Cortex_Rep1	mm10_ERCC_SIRV	chr5	53809649	53903955	+	21	2241	13992	36628	ENSMUSG00000039178.9	ENSMUST00000037337.9	Tbc1d19	Tbc1d19-201	Known	Known	None	0.44999998807907104	None	None	None	None
m54284U_191109_043049/36047067/ccs	PacBio_Cortex_Rep2	mm10_ERCC_SIRV	chr1	85894603	85908658	+	6	1891	1440	3536	ENSMUSG00000026223.15	ENSMUST00000027425.15	Itm2c	Itm2c-201	Known	Known	None	0.800000011920929	None	None	None	None
m54284U_191109_043049/152635348/ccs	PacBio_Cortex_Rep2	mm10_ERCC_SIRV	chr6	87851045	87843165	-	5	1530	18039	278328	ENSMUSG00000030057.15	ENCODEMT000278328	Cnbp	ENCODEMT000278328	Known	NIC	None	0.15000000596046448	None	None	None	None
m54284U_191213_120042/87884063/ccs	PacBio_Hippocampus_Rep2	mm10_ERCC_SIRV	chr11	57011714	57328008	+	16	3406	33011	86577	ENSMUSG00000020524.16	ENSMUST00000094179.10	Gria1	Gria1-202	Known	Known	None	0.15000000596046448	None	None	None	None
m54284U_191213_120042/46072583/ccs	PacBio_Hippocampus_Rep2	mm10_ERCC_SIRV	chr17	35838232	35834809	-	4	1676	47295	123634	ENSMUSG00000001525.10	ENSMUST00000001566.9	Tubb5	Tubb5-201	Known	Known	None	0.10000000149011612	None	None	None	None
m54284U_191109_043049/77203648/ccs	PacBio_Cortex_Rep2	mm10_ERCC_SIRV	chr7	44246788	44252314	+	6	1896	21260	55248	ENSMUSG00000045411.16	ENSMUST00000137702.7	2410002F23Rik	2410002F23Rik-208	Known	Known	None	0.10000000149011612	None	None	None	None
m54284U_191109_043049/118097316/ccs	PacBio_Cortex_Rep2	mm10_ERCC_SIRV	chrX	136822826	136837664	+	7	2370	53294	138351	ENSMUSG00000031425.15	ENSMUST00000113085.1	Plp1	Plp1-202	Known	Known	None	0.75	None	None	None	None
m54284U_191213_120042/112134780/ccs	PacBio_Hippocampus_Rep2	mm10_ERCC_SIRV	chr19	43524549	43499764	-	9	1990	50899	133421	ENSMUSG00000025190.13	ENSMUST00000026196.13	Got1	Got1-201	Known	Known	None	0.4000000059604645	None	None	None	None
m54284U_191109_043049/35193074/ccs	PacBio_Cortex_Rep2	mm10_ERCC_SIRV	chr9	40801284	40805193	+	9	2087	27474	71626	ENSMUSG00000015656.17	ENSMUST00000015800.15	Hspa8	Hspa8-201	Known	Known	None	0.20000000298023224	None	None	None	None
m54284U_191107_221739/162466188/ccs	PacBio_Cortex_Rep1	mm10_ERCC_SIRV	chr5	53809649	53903732	+	21	2018	13992	36628	ENSMUSG00000039178.9	ENSMUST00000037337.9	Tbc1d19	Tbc1d19-201	Known	Known	None	0.25	None	None	None	None
m54284U_191212_053548/167380268/ccs	PacBio_Hippocampus_Rep1	mm10_ERCC_SIRV	chr15	80948505	80969303	+	13	2053	43817	112831	ENSMUSG00000022407.10	ENSMUST00000023043.9	Adsl	Adsl-201	Known	Known	None	0.15000000596046448	None	None	None	None
m54284U_191109_043049/55314042/ccs	PacBio_Cortex_Rep2	mm10_ERCC_SIRV	chr13	86046777	86044813	-	3	416	39561	102664	ENSMUSG00000017778.14	ENSMUST00000131011.1	Cox7c	Cox7c-203	Known	Known	None	0.25	None	None	None	None
m54284U_191109_043049/155715871/ccs	PacBio_Cortex_Rep2	mm10_ERCC_SIRV	chr3	97901206	97921909	+	5	1427	8986	23578	ENSMUSG00000027879.9	ENSMUST00000029476.8	Sec22b	Sec22b-201	Known	Known	None	0.10000000149011612	None	None	None	None
m54284U_191109_043049/36177873/ccs	PacBio_Cortex_Rep2	mm10_ERCC_SIRV	chr1	85894603	85908658	+	6	1891	1440	3536	ENSMUSG00000026223.15	ENSMUST00000027425.15	Itm2c	Itm2c-201	Known	Known	None	0.800000011920929	None	None	None	None
m54284U_191109_043049/118163469/ccs	PacBio_Cortex_Rep2	mm10_ERCC_SIRV	chrX	136822826	136837664	+	7	2475	53294	138350	ENSMUSG00000031425.15	ENSMUST00000033800.12	Plp1	Plp1-201	Known	Known	None	0.75	None	None	None	None
m54284U_191213_120042/100729984/ccs	PacBio_Hippocampus_Rep2	mm10_ERCC_SIRV	chr11	57011714	57327795	+	16	3193	33011	86577	ENSMUSG00000020524.16	ENSMUST00000094179.10	Gria1	Gria1-202	Known	Known	None	0.699999988079071	None	None	None	None
m54284U_191213_120042/113968405/ccs	PacBio_Hippocampus_Rep2	mm10_ERCC_SIRV	chr19	43524533	43499764	-	9	1974	50899	133421	ENSMUSG00000025190.13	ENSMUST00000026196.13	Got1	Got1-201	Known	Known	None	0.4000000059604645	None	None	None	None
m54284U_191109_043049/43387418/ccs	PacBio_Cortex_Rep2	mm10_ERCC_SIRV	chr9	40801284	40805198	+	9	2092	27474	71626	ENSMUSG00000015656.17	ENSMUST00000015800.15	Hspa8	Hspa8-201	Known	Known	None	0.25	None	None	None	None
m54284U_191109_043049/71568130/ccs	PacBio_Cortex_Rep2	mm10_ERCC_SIRV	chr5	53809649	53903965	+	21	2251	13992	36628	ENSMUSG00000039178.9	ENSMUST00000037337.9	Tbc1d19	Tbc1d19-201	Known	Known	None	0.4000000059604645	None	None	None	None
m54284U_191109_043049/77204055/ccs	PacBio_Cortex_Rep2	mm10_ERCC_SIRV	chr7	44246788	44252315	+	6	1912	21260	55247	ENSMUSG00000045411.16	ENSMUST00000055858.13	2410002F23Rik	2410002F23Rik-201	Known	Known	None	0.10000000149011612	None	None	None	None
m54284U_191109_043049/164954746/ccs	PacBio_Cortex_Rep2	mm10_ERCC_SIRV	chr6	87851023	87843165	-	5	1542	18039	47186	ENSMUSG00000030057.15	ENSMUST00000204653.2	Cnbp	Cnbp-208	Known	Known	None	0.15000000596046448	None	None	None	None
m54284U_191213_120042/46465330/ccs	PacBio_Hippocampus_Rep2	mm10_ERCC_SIRV	chr17	35838232	35834809	-	4	1687	47295	123634	ENSMUSG00000001525.10	ENSMUST00000001566.9	Tubb5	Tubb5-201	Known	Known	None	0.10000000149011612	None	None	None	None
m54284U_191213_120042/2623748/ccs	PacBio_Hippocampus_Rep2	mm10_ERCC_SIRV	chr15	80948505	80969119	+	13	1869	43817	112831	ENSMUSG00000022407.10	ENSMUST00000023043.9	Adsl	Adsl-201	Known	Known	None	0.75	None	None	None	None
m54284U_191109_043049/44761113/ccs	PacBio_Cortex_Rep2	mm10_ERCC_SIRV	chr9	40801284	40805193	+	9	2094	27474	71626	ENSMUSG00000015656.17	ENSMUST00000015800.15	Hspa8	Hspa8-201	Known	Known	None	0.20000000298023224	None	None	None	None
m54284U_191109_043049/170132145/ccs	PacBio_Cortex_Rep2	mm10_ERCC_SIRV	chr6	87843792	87843165	-	1	729	18039	278331	ENSMUSG00000030057.15	ENCODEMT000278331	Cnbp	ENCODEMT000278331	Known	Genomic	None	0.15000000596046448	None	None	None	None
m54284U_191213_120042/114558115/ccs	PacBio_Hippocampus_Rep2	mm10_ERCC_SIRV	chr19	43524549	43499764	-	9	1990	50899	133421	ENSMUSG00000025190.13	ENSMUST00000026196.13	Got1	Got1-201	Known	Known	None	0.4000000059604645	None	None	None	None
m54284U_191109_043049/119210475/ccs	PacBio_Cortex_Rep2	mm10_ERCC_SIRV	chrX	136822826	136837664	+	7	2370	53294	138351	ENSMUSG00000031425.15	ENSMUST00000113085.1	Plp1	Plp1-202	Known	Known	None	0.75	None	None	None	None
m54284U_191109_043049/92342128/ccs	PacBio_Cortex_Rep2	mm10_ERCC_SIRV	chr5	53809649	53903732	+	21	2018	13992	36628	ENSMUSG00000039178.9	ENSMUST00000037337.9	Tbc1d19	Tbc1d19-201	Known	Known	None	0.25	None	None	None	None
m54284U_191109_043049/38207599/ccs	PacBio_Cortex_Rep2	mm10_ERCC_SIRV	chr1	85894603	85908656	+	6	1889	1440	3536	ENSMUSG00000026223.15	ENSMUST00000027425.15	Itm2c	Itm2c-201	Known	Known	None	0.800000011920929	None	None	None	None
m54284U_191109_043049/82379453/ccs	PacBio_Cortex_Rep2	mm10_ERCC_SIRV	chr13	86046790	86044813	-	3	429	39561	102664	ENSMUSG00000017778.14	ENSMUST00000131011.1	Cox7c	Cox7c-203	Known	Known	None	0.25	None	None	None	None
m54284U_191213_120042/113443883/ccs	PacBio_Hippocampus_Rep2	mm10_ERCC_SIRV	chr11	57011714	57327717	+	16	3115	33011	86577	ENSMUSG00000020524.16	ENSMUST00000094179.10	Gria1	Gria1-202	Known	Known	None	0.75	None	None	None	None
m54284U_191213_120042/5441090/ccs	PacBio_Hippocampus_Rep2	mm10_ERCC_SIRV	chr15	80948505	80969119	+	13	1869	43817	112831	ENSMUSG00000022407.10	ENSMUST00000023043.9	Adsl	Adsl-201	Known	Known	None	0.75	None	None	None	None
m54284U_191109_043049/164891331/ccs	PacBio_Cortex_Rep2	mm10_ERCC_SIRV	chr3	97901206	97921862	+	5	1380	8986	23578	ENSMUSG00000027879.9	ENSMUST00000029476.8	Sec22b	Sec22b-201	Known	Known	None	0.3499999940395355	None	None	None	None
m54284U_191109_043049/78316728/ccs	PacBio_Cortex_Rep2	mm10_ERCC_SIRV	chr7	44246788	44252315	+	4	4172	21260	281321	ENSMUSG00000045411.16	ENCODEMT000281321	2410002F23Rik	ENCODEMT000281321	Known	NIC	None	0.10000000149011612	None	None	None	None
m54284U_191109_043049/117836251/ccs	PacBio_Cortex_Rep2	mm10_ERCC_SIRV	chr5	53809649	53903963	+	21	2249	13992	36628	ENSMUSG00000039178.9	ENSMUST00000037337.9	Tbc1d19	Tbc1d19-201	Known	Known	None	0.44999998807907104	None	None	None	None
m54284U_191213_120042/46860268/ccs	PacBio_Hippocampus_Rep2	mm10_ERCC_SIRV	chr17	35838225	35834809	-	4	1680	47295	123634	ENSMUSG00000001525.10	ENSMUST00000001566.9	Tubb5	Tubb5-201	Known	Known	None	0.10000000149011612	None	None	None	None
m54284U_191213_120042/122356506/ccs	PacBio_Hippocampus_Rep2	mm10_ERCC_SIRV	chr19	43524535	43499764	-	9	1976	50899	133421	ENSMUSG00000025190.13	ENSMUST00000026196.13	Got1	Got1-201	Known	Known	None	0.4000000059604645	None	None	None	None
m54284U_191109_043049/50398129/ccs	PacBio_Cortex_Rep2	mm10_ERCC_SIRV	chr9	40801284	40805194	+	9	2088	27474	71626	ENSMUSG00000015656.17	ENSMUST00000015800.15	Hspa8	Hspa8-201	Known	Known	None	0.25	None	None	None	None
m54284U_191109_043049/119275998/ccs	PacBio_Cortex_Rep2	mm10_ERCC_SIRV	chrX	136822826	136837664	+	7	2370	53294	138351	ENSMUSG00000031425.15	ENSMUST00000113085.1	Plp1	Plp1-202	Known	Known	None	0.75	None	None	None	None
m54284U_191109_043049/96862987/ccs	PacBio_Cortex_Rep2	mm10_ERCC_SIRV	chr13	86046816	86044813	-	3	455	39561	102664	ENSMUSG00000017778.14	ENSMUST00000131011.1	Cox7c	Cox7c-203	Known	Known	None	0.25	None	None	None	None
m54284U_191109_043049/38800203/ccs	PacBio_Cortex_Rep2	mm10_ERCC_SIRV	chr1	85894603	85908658	+	6	1891	1440	3536	ENSMUSG00000026223.15	ENSMUST00000027425.15	Itm2c	Itm2c-201	Known	Known	None	0.800000011920929	None	None	None	None
m54284U_191109_043049/180355428/ccs	PacBio_Cortex_Rep2	mm10_ERCC_SIRV	chr6	87851005	87843165	-	5	1524	18039	47186	ENSMUSG00000030057.15	ENSMUST00000204653.2	Cnbp	Cnbp-208	Known	Known	None	0.15000000596046448	None	None	None	None
m54284U_191212_053548/20318773/ccs	PacBio_Hippocampus_Rep1	mm10_ERCC_SIRV	chr5	53809649	53903732	+	21	2018	13992	36628	ENSMUSG00000039178.9	ENSMUST00000037337.9	Tbc1d19	Tbc1d19-201	Known	Known	None	0.25	None	None	None	None
m54284U_191109_043049/53936940/ccs	PacBio_Cortex_Rep2	mm10_ERCC_SIRV	chr9	40801284	40805198	+	9	2086	27474	71626	ENSMUSG00000015656.17	ENSMUST00000015800.15	Hspa8	Hspa8-201	Known	Known	None	0.25	None	None	None	None
m54284U_191213_120042/10289952/ccs	PacBio_Hippocampus_Rep2	mm10_ERCC_SIRV	chr15	80948505	80969119	+	13	1869	43817	112831	ENSMUSG00000022407.10	ENSMUST00000023043.9	Adsl	Adsl-201	Known	Known	None	0.75	None	None	None	None
m54284U_191213_120042/116000804/ccs	PacBio_Hippocampus_Rep2	mm10_ERCC_SIRV	chr11	57011714	57327715	+	16	3113	33011	86577	ENSMUSG00000020524.16	ENSMUST00000094179.10	Gria1	Gria1-202	Known	Known	None	0.699999988079071	None	None	None	None
m54284U_191213_120042/129698315/ccs	PacBio_Hippocampus_Rep2	mm10_ERCC_SIRV	chr19	43524549	43499764	-	9	1990	50899	133421	ENSMUSG00000025190.13	ENSMUST00000026196.13	Got1	Got1-201	Known	Known	None	0.4000000059604645	None	None	None	None
m54284U_191109_043049/120193333/ccs	PacBio_Cortex_Rep2	mm10_ERCC_SIRV	chrX	136822825	136837798	+	6	3528	53291	273296	ENSMUSG00000087368.7	ENCODEMT000273296	BC065397	ENCODEMT000273296	Known	ISM	Suffix	0.75	None	None	None	None
m54284U_191212_053548/40109601/ccs	PacBio_Hippocampus_Rep1	mm10_ERCC_SIRV	chr5	53809649	53903737	+	21	2023	13992	36628	ENSMUSG00000039178.9	ENSMUST00000037337.9	Tbc1d19	Tbc1d19-201	Known	Known	None	0.20000000298023224	None	None	None	None
m54284U_191109_043049/78383430/ccs	PacBio_Cortex_Rep2	mm10_ERCC_SIRV	chr7	44246788	44252312	+	4	3332	21260	281322	ENSMUSG00000045411.16	ENCODEMT000281322	2410002F23Rik	ENCODEMT000281322	Known	ISM	Suffix	0.05000000074505806	None	None	None	None
m54284U_191109_043049/174983420/ccs	PacBio_Cortex_Rep2	mm10_ERCC_SIRV	chr3	97901206	97923273	+	5	2791	8986	23578	ENSMUSG00000027879.9	ENSMUST00000029476.8	Sec22b	Sec22b-201	Known	Known	None	0.20000000298023224	None	None	None	None
m54284U_191109_043049/111609148/ccs	PacBio_Cortex_Rep2	mm10_ERCC_SIRV	chr13	86046764	86044813	-	3	403	39561	102664	ENSMUSG00000017778.14	ENSMUST00000131011.1	Cox7c	Cox7c-203	Known	Known	None	0.25	None	None	None	None
m54284U_191213_120042/47253013/ccs	PacBio_Hippocampus_Rep2	mm10_ERCC_SIRV	chr17	35838232	35834809	-	4	1687	47295	123634	ENSMUSG00000001525.10	ENSMUST00000001566.9	Tubb5	Tubb5-201	Known	Known	None	0.10000000149011612	None	None	None	None
m54284U_191109_043049/39716030/ccs	PacBio_Cortex_Rep2	mm10_ERCC_SIRV	chr1	85894603	85908658	+	6	1884	1440	3536	ENSMUSG00000026223.15	ENSMUST00000027425.15	Itm2c	Itm2c-201	Known	Known	None	0.800000011920929	None	None	None	None
m54284U_191109_043049/62652513/ccs	PacBio_Cortex_Rep2	mm10_ERCC_SIRV	chr9	40801284	40805198	+	9	2092	27474	71626	ENSMUSG00000015656.17	ENSMUST00000015800.15	Hspa8	Hspa8-201	Known	Known	None	0.25	None	None	None	None
m54284U_191213_120042/130548465/ccs	PacBio_Hippocampus_Rep2	mm10_ERCC_SIRV	chr19	43524510	43499764	-	9	1951	50899	133421	ENSMUSG00000025190.13	ENSMUST00000026196.13	Got1	Got1-201	Known	Known	None	0.4000000059604645	None	None	None	None
m54284U_191213_120042/15925766/ccs	PacBio_Hippocampus_Rep2	mm10_ERCC_SIRV	chr15	80948505	80969119	+	13	1869	43817	112831	ENSMUSG00000022407.10	ENSMUST00000023043.9	Adsl	Adsl-201	Known	Known	None	0.75	None	None	None	None
m54284U_191212_053548/3081316/ccs	PacBio_Hippocampus_Rep1	mm10_ERCC_SIRV	chr6	87851030	87843165	-	5	1552	18039	47187	ENSMUSG00000030057.15	ENSMUST00000032138.14	Cnbp	Cnbp-201	Known	Known	None	0.15000000596046448	None	None	None	None
m54284U_191109_043049/120194993/ccs	PacBio_Cortex_Rep2	mm10_ERCC_SIRV	chrX	136822826	136837664	+	7	2475	53294	138350	ENSMUSG00000031425.15	ENSMUST00000033800.12	Plp1	Plp1-201	Known	Known	None	0.75	None	None	None	None
m54284U_191212_053548/172689297/ccs	PacBio_Hippocampus_Rep1	mm10_ERCC_SIRV	chr5	53809649	53903737	+	21	2023	13992	36628	ENSMUSG00000039178.9	ENSMUST00000037337.9	Tbc1d19	Tbc1d19-201	Known	Known	None	0.20000000298023224	None	None	None	None
m54284U_191107_221739/39125125/ccs	PacBio_Cortex_Rep1	mm10_ERCC_SIRV	chr11	57011715	57327795	+	16	3192	33011	86576	ENSMUSG00000020524.16	ENSMUST00000036315.15	Gria1	Gria1-201	Known	Known	None	0.699999988079071	None	None	None	None
m54284U_191109_043049/72616746/ccs	PacBio_Cortex_Rep2	mm10_ERCC_SIRV	chr9	40801284	40805194	+	9	2088	27474	71626	ENSMUSG00000015656.17	ENSMUST00000015800.15	Hspa8	Hspa8-201	Known	Known	None	0.25	None	None	None	None
m54284U_191213_120042/130877730/ccs	PacBio_Hippocampus_Rep2	mm10_ERCC_SIRV	chr19	43524540	43499764	-	9	1988	50899	133421	ENSMUSG00000025190.13	ENSMUST00000026196.13	Got1	Got1-201	Known	Known	None	0.4000000059604645	None	None	None	None
m54284U_191109_043049/40110492/ccs	PacBio_Cortex_Rep2	mm10_ERCC_SIRV	chr1	85894603	85908664	+	6	1897	1440	3536	ENSMUSG00000026223.15	ENSMUST00000027425.15	Itm2c	Itm2c-201	Known	Known	None	0.8999999761581421	None	None	None	None
m54284U_191109_043049/154796260/ccs	PacBio_Cortex_Rep2	mm10_ERCC_SIRV	chr13	86046760	86044813	-	3	399	39561	102664	ENSMUSG00000017778.14	ENSMUST00000131011.1	Cox7c	Cox7c-203	Known	Known	None	0.25	None	None	None	None
m54284U_191213_120042/38077960/ccs	PacBio_Hippocampus_Rep2	mm10_ERCC_SIRV	chr5	53809649	53903964	+	21	2250	13992	36628	ENSMUSG00000039178.9	ENSMUST00000037337.9	Tbc1d19	Tbc1d19-201	Known	Known	None	0.44999998807907104	None	None	None	None
m54284U_191109_043049/120258970/ccs	PacBio_Cortex_Rep2	mm10_ERCC_SIRV	chrX	136822826	136837667	+	7	2478	53294	138350	ENSMUSG00000031425.15	ENSMUST00000033800.12	Plp1	Plp1-201	Known	Known	None	0.75	None	None	None	None
m54284U_191213_120042/22939988/ccs	PacBio_Hippocampus_Rep2	mm10_ERCC_SIRV	chr15	80948505	80969119	+	13	1869	43817	112831	ENSMUSG00000022407.10	ENSMUST00000023043.9	Adsl	Adsl-201	Known	Known	None	0.75	None	None	None	None
m54284U_191212_053548/11666484/ccs	PacBio_Hippocampus_Rep1	mm10_ERCC_SIRV	chr3	97901206	97923275	+	5	2793	8986	23578	ENSMUSG00000027879.9	ENSMUST00000029476.8	Sec22b	Sec22b-201	Known	Known	None	0.20000000298023224	None	None	None	None
m54284U_191109_043049/36766751/ccs	PacBio_Cortex_Rep2	mm10_ERCC_SIRV	chr11	57011715	57011954	+	1	240	33011	281323	ENSMUSG00000020524.16	ENCODEMT000281323	Gria1	ENCODEMT000281323	Known	Genomic	None	0.44999998807907104	None	None	None	None
m54284U_191213_120042/48038302/ccs	PacBio_Hippocampus_Rep2	mm10_ERCC_SIRV	chr17	35838232	35834809	-	4	1687	47295	123634	ENSMUSG00000001525.10	ENSMUST00000001566.9	Tubb5	Tubb5-201	Known	Known	None	0.10000000149011612	None	None	None	None
m54284U_191212_053548/6687420/ccs	PacBio_Hippocampus_Rep1	mm10_ERCC_SIRV	chr6	87851039	87843165	-	5	1537	18039	47189	ENSMUSG00000030057.15	ENSMUST00000113619.7	Cnbp	Cnbp-203	Known	Known	None	0.15000000596046448	None	None	None	None
m54284U_191109_043049/73073362/ccs	PacBio_Cortex_Rep2	mm10_ERCC_SIRV	chr9	40801284	40805197	+	9	2091	27474	71626	ENSMUSG00000015656.17	ENSMUST00000015800.15	Hspa8	Hspa8-201	Known	Known	None	0.20000000298023224	None	None	None	None
m54284U_191213_120042/132581838/ccs	PacBio_Hippocampus_Rep2	mm10_ERCC_SIRV	chr19	43524484	43499764	-	9	1925	50899	133421	ENSMUSG00000025190.13	ENSMUST00000026196.13	Got1	Got1-201	Known	Known	None	0.4000000059604645	None	None	None	None
m54284U_191213_120042/49938569/ccs	PacBio_Hippocampus_Rep2	mm10_ERCC_SIRV	chr5	53809649	53903933	+	21	2219	13992	36628	ENSMUSG00000039178.9	ENSMUST00000037337.9	Tbc1d19	Tbc1d19-201	Known	Known	None	0.30000001192092896	None	None	None	None
m54284U_191109_043049/78580079/ccs	PacBio_Cortex_Rep2	mm10_ERCC_SIRV	chr7	44246788	44252312	+	6	1894	21260	55248	ENSMUSG00000045411.16	ENSMUST00000137702.7	2410002F23Rik	2410002F23Rik-208	Known	Known	None	0.05000000074505806	None	None	None	None
m54284U_191109_043049/41420692/ccs	PacBio_Cortex_Rep2	mm10_ERCC_SIRV	chr1	85894603	85908658	+	6	1891	1440	3536	ENSMUSG00000026223.15	ENSMUST00000027425.15	Itm2c	Itm2c-201	Known	Known	None	0.800000011920929	None	None	None	None
m54284U_191109_043049/173015553/ccs	PacBio_Cortex_Rep2	mm10_ERCC_SIRV	chr13	86046790	86044813	-	3	429	39561	102664	ENSMUSG00000017778.14	ENSMUST00000131011.1	Cox7c	Cox7c-203	Known	Known	None	0.25	None	None	None	None
m54284U_191109_043049/121112876/ccs	PacBio_Cortex_Rep2	mm10_ERCC_SIRV	chrX	136822826	136837664	+	7	2370	53294	138351	ENSMUSG00000031425.15	ENSMUST00000113085.1	Plp1	Plp1-202	Known	Known	None	0.75	None	None	None	None
m54284U_191213_120042/137562662/ccs	PacBio_Hippocampus_Rep2	mm10_ERCC_SIRV	chr5	53809649	53903530	+	22	1972	13992	281324	ENSMUSG00000039178.9	ENCODEMT000281324	Tbc1d19	ENCODEMT000281324	Known	NNC	None	0.4000000059604645	None	None	None	None
m54284U_191109_043049/75760870/ccs	PacBio_Cortex_Rep2	mm10_ERCC_SIRV	chr9	40801284	40805196	+	9	2090	27474	71626	ENSMUSG00000015656.17	ENSMUST00000015800.15	Hspa8	Hspa8-201	Known	Known	None	0.25	None	None	None	None
m54284U_191213_120042/29428014/ccs	PacBio_Hippocampus_Rep2	mm10_ERCC_SIRV	chr15	80948505	80969119	+	13	1859	43817	112831	ENSMUSG00000022407.10	ENSMUST00000023043.9	Adsl	Adsl-201	Known	Known	None	0.75	None	None	None	None
m54284U_191213_120042/144967835/ccs	PacBio_Hippocampus_Rep2	mm10_ERCC_SIRV	chr19	43524505	43499764	-	9	1946	50899	133421	ENSMUSG00000025190.13	ENSMUST00000026196.13	Got1	Got1-201	Known	Known	None	0.4000000059604645	None	None	None	None
m54284U_191212_053548/12060583/ccs	PacBio_Hippocampus_Rep1	mm10_ERCC_SIRV	chr6	87851083	87843165	-	5	1568	18039	278328	ENSMUSG00000030057.15	ENCODEMT000278328	Cnbp	ENCODEMT000278328	Known	NIC	None	0.15000000596046448	None	None	None	None
m54284U_191109_043049/44433985/ccs	PacBio_Cortex_Rep2	mm10_ERCC_SIRV	chr1	85894603	85908656	+	6	1889	1440	3536	ENSMUSG00000026223.15	ENSMUST00000027425.15	Itm2c	Itm2c-201	Known	Known	None	0.800000011920929	None	None	None	None
m54284U_191109_043049/124388712/ccs	PacBio_Cortex_Rep2	mm10_ERCC_SIRV	chrX	136822826	136836585	+	7	1396	53294	138350	ENSMUSG00000031425.15	ENSMUST00000033800.12	Plp1	Plp1-201	Known	Known	None	0.75	None	None	None	None
m54284U_191213_120042/49087371/ccs	PacBio_Hippocampus_Rep2	mm10_ERCC_SIRV	chr17	35838232	35834809	-	4	1687	47295	123634	ENSMUSG00000001525.10	ENSMUST00000001566.9	Tubb5	Tubb5-201	Known	Known	None	0.10000000149011612	None	None	None	None
m54284U_191212_053548/30343430/ccs	PacBio_Hippocampus_Rep1	mm10_ERCC_SIRV	chr3	97901206	97923269	+	5	2787	8986	23578	ENSMUSG00000027879.9	ENSMUST00000029476.8	Sec22b	Sec22b-201	Known	Known	None	0.30000001192092896	None	None	None	None
m54284U_191109_043049/81726151/ccs	PacBio_Cortex_Rep2	mm10_ERCC_SIRV	chr9	40801284	40805181	+	9	2075	27474	71626	ENSMUSG00000015656.17	ENSMUST00000015800.15	Hspa8	Hspa8-201	Known	Known	None	0.3499999940395355	None	None	None	None
m54284U_191212_053548/73009793/ccs	PacBio_Hippocampus_Rep1	mm10_ERCC_SIRV	chr13	86046828	86044813	-	3	467	39561	102664	ENSMUSG00000017778.14	ENSMUST00000131011.1	Cox7c	Cox7c-203	Known	Known	None	0.25	None	None	None	None
m54284U_191107_221739/17303347/ccs	PacBio_Cortex_Rep1	mm10_ERCC_SIRV	chr5	53809657	53903533	+	21	2805	13992	281243	ENSMUSG00000039178.9	ENCODEMT000281243	Tbc1d19	ENCODEMT000281243	Known	NIC	None	0.4000000059604645	None	None	None	None
m54284U_191109_043049/82052996/ccs	PacBio_Cortex_Rep2	mm10_ERCC_SIRV	chr11	57011715	57327794	+	16	3191	33011	86577	ENSMUSG00000020524.16	ENSMUST00000094179.10	Gria1	Gria1-202	Known	Known	None	0.699999988079071	None	None	None	None
m54284U_191109_043049/78645329/ccs	PacBio_Cortex_Rep2	mm10_ERCC_SIRV	chr7	44246788	44252315	+	6	1912	21260	55247	ENSMUSG00000045411.16	ENSMUST00000055858.13	2410002F23Rik	2410002F23Rik-201	Known	Known	None	0.10000000149011612	None	None	None	None
m54284U_191213_120042/145228698/ccs	PacBio_Hippocampus_Rep2	mm10_ERCC_SIRV	chr19	43524518	43499764	-	9	1959	50899	133421	ENSMUSG00000025190.13	ENSMUST00000026196.13	Got1	Got1-201	Known	Known	None	0.4000000059604645	None	None	None	None
m54284U_191213_120042/32770508/ccs	PacBio_Hippocampus_Rep2	mm10_ERCC_SIRV	chr15	80948505	80969119	+	13	1869	43817	112831	ENSMUSG00000022407.10	ENSMUST00000023043.9	Adsl	Adsl-201	Known	Known	None	0.75	None	None	None	None
m54284U_191212_053548/145490486/ccs	PacBio_Hippocampus_Rep1	mm10_ERCC_SIRV	chr13	86046776	86044813	-	1	1964	39562	102667	ENSMUSG00000064917.1	ENSMUST00000082983.1	Gm22574	Gm22574-201	Known	Known	None	0.25	None	None	None	None
m54284U_191109_043049/126225018/ccs	PacBio_Cortex_Rep2	mm10_ERCC_SIRV	chrX	136822826	136837668	+	7	2374	53294	138351	ENSMUSG00000031425.15	ENSMUST00000113085.1	Plp1	Plp1-202	Known	Known	None	0.75	None	None	None	None
m54284U_191107_221739/63898916/ccs	PacBio_Cortex_Rep1	mm10_ERCC_SIRV	chr5	53809650	53903964	+	21	2249	13992	36628	ENSMUSG00000039178.9	ENSMUST00000037337.9	Tbc1d19	Tbc1d19-201	Known	Known	None	0.44999998807907104	None	None	None	None
m54284U_191212_053548/16056600/ccs	PacBio_Hippocampus_Rep1	mm10_ERCC_SIRV	chr6	87851076	87843165	-	5	1598	18039	47187	ENSMUSG00000030057.15	ENSMUST00000032138.14	Cnbp	Cnbp-201	Known	Known	None	0.15000000596046448	None	None	None	None
m54284U_191109_043049/82444895/ccs	PacBio_Cortex_Rep2	mm10_ERCC_SIRV	chr9	40801284	40805197	+	9	2091	27474	71626	ENSMUSG00000015656.17	ENSMUST00000015800.15	Hspa8	Hspa8-201	Known	Known	None	0.20000000298023224	None	None	None	None
m54284U_191213_120042/147783958/ccs	PacBio_Hippocampus_Rep2	mm10_ERCC_SIRV	chr19	43524523	43499764	-	9	1964	50899	133421	ENSMUSG00000025190.13	ENSMUST00000026196.13	Got1	Got1-201	Known	Known	None	0.4000000059604645	None	None	None	None
m54284U_191109_043049/44959482/ccs	PacBio_Cortex_Rep2	mm10_ERCC_SIRV	chr1	85894603	85908664	+	6	1897	1440	3536	ENSMUSG00000026223.15	ENSMUST00000027425.15	Itm2c	Itm2c-201	Known	Known	None	0.8999999761581421	None	None	None	None
m54284U_191109_043049/128582700/ccs	PacBio_Cortex_Rep2	mm10_ERCC_SIRV	chrX	136822826	136837664	+	7	2475	53294	138350	ENSMUSG00000031425.15	ENSMUST00000033800.12	Plp1	Plp1-201	Known	Known	None	0.75	None	None	None	None
m54284U_191212_053548/10355800/ccs	PacBio_Hippocampus_Rep1	mm10_ERCC_SIRV	chr11	57011715	57327788	+	16	3185	33011	86577	ENSMUSG00000020524.16	ENSMUST00000094179.10	Gria1	Gria1-202	Known	Known	None	0.8500000238418579	None	None	None	None
m54284U_191213_120042/35258764/ccs	PacBio_Hippocampus_Rep2	mm10_ERCC_SIRV	chr15	80948505	80969119	+	13	1869	43817	112831	ENSMUSG00000022407.10	ENSMUST00000023043.9	Adsl	Adsl-201	Known	Known	None	0.75	None	None	None	None
m54284U_191109_043049/5638575/ccs	PacBio_Cortex_Rep2	mm10_ERCC_SIRV	chr5	53809650	53903732	+	21	2017	13992	36628	ENSMUSG00000039178.9	ENSMUST00000037337.9	Tbc1d19	Tbc1d19-201	Known	Known	None	0.25	None	None	None	None
m54284U_191212_053548/170002437/ccs	PacBio_Hippocampus_Rep1	mm10_ERCC_SIRV	chr13	86046746	86044813	-	3	385	39561	102664	ENSMUSG00000017778.14	ENSMUST00000131011.1	Cox7c	Cox7c-203	Known	Known	None	0.25	None	None	None	None
m54284U_191213_120042/49348771/ccs	PacBio_Hippocampus_Rep2	mm10_ERCC_SIRV	chr17	35838232	35834809	-	4	1687	47295	123634	ENSMUSG00000001525.10	ENSMUST00000001566.9	Tubb5	Tubb5-201	Known	Known	None	0.10000000149011612	None	None	None	None
m54284U_191109_043049/78842036/ccs	PacBio_Cortex_Rep2	mm10_ERCC_SIRV	chr7	44246788	44252318	+	6	1915	21260	55247	ENSMUSG00000045411.16	ENSMUST00000055858.13	2410002F23Rik	2410002F23Rik-201	Known	Known	None	0.10000000149011612	None	None	None	None
m54284U_191213_120042/42993747/ccs	PacBio_Hippocampus_Rep2	mm10_ERCC_SIRV	chr3	97901206	97923275	+	5	2793	8986	23578	ENSMUSG00000027879.9	ENSMUST00000029476.8	Sec22b	Sec22b-201	Known	Known	None	0.20000000298023224	None	None	None	None
m54284U_191213_120042/157092301/ccs	PacBio_Hippocampus_Rep2	mm10_ERCC_SIRV	chr19	43524517	43499764	-	9	1958	50899	133421	ENSMUSG00000025190.13	ENSMUST00000026196.13	Got1	Got1-201	Known	Known	None	0.4000000059604645	None	None	None	None
m54284U_191109_043049/84738448/ccs	PacBio_Cortex_Rep2	mm10_ERCC_SIRV	chr9	40801284	40805195	+	9	2089	27474	71626	ENSMUSG00000015656.17	ENSMUST00000015800.15	Hspa8	Hspa8-201	Known	Known	None	0.25	None	None	None	None
m54284U_191109_043049/129630269/ccs	PacBio_Cortex_Rep2	mm10_ERCC_SIRV	chrX	136822826	136837664	+	7	2370	53294	138351	ENSMUSG00000031425.15	ENSMUST00000113085.1	Plp1	Plp1-202	Known	Known	None	0.75	None	None	None	None
m54284U_191109_043049/68485812/ccs	PacBio_Cortex_Rep2	mm10_ERCC_SIRV	chr5	53809650	53903723	+	21	2008	13992	36628	ENSMUSG00000039178.9	ENSMUST00000037337.9	Tbc1d19	Tbc1d19-201	Known	Known	None	0.4000000059604645	None	None	None	None
m54284U_191109_043049/47580893/ccs	PacBio_Cortex_Rep2	mm10_ERCC_SIRV	chr1	85894603	85908658	+	6	1891	1440	3536	ENSMUSG00000026223.15	ENSMUST00000027425.15	Itm2c	Itm2c-201	Known	Known	None	0.800000011920929	None	None	None	None
m54284U_191212_053548/21234818/ccs	PacBio_Hippocampus_Rep1	mm10_ERCC_SIRV	chr6	87851004	87843165	-	5	1523	18039	47186	ENSMUSG00000030057.15	ENSMUST00000204653.2	Cnbp	Cnbp-208	Known	Known	None	0.15000000596046448	None	None	None	None
m54284U_191107_221739/19924912/ccs	PacBio_Cortex_Rep1	mm10_ERCC_SIRV	chr11	57011512	57309881	+	14	2621	33011	281028	ENSMUSG00000020524.16	ENCODEMT000281028	Gria1	ENCODEMT000281028	Known	ISM	Both	0.20000000298023224	None	None	None	None
m54284U_191213_120042/38602550/ccs	PacBio_Hippocampus_Rep2	mm10_ERCC_SIRV	chr15	80948505	80969118	+	13	1868	43817	112831	ENSMUSG00000022407.10	ENSMUST00000023043.9	Adsl	Adsl-201	Known	Known	None	0.75	None	None	None	None
m54284U_191212_053548/30212921/ccs	PacBio_Hippocampus_Rep1	mm10_ERCC_SIRV	chr5	53809650	53903538	+	21	1823	13992	36628	ENSMUSG00000039178.9	ENSMUST00000037337.9	Tbc1d19	Tbc1d19-201	Known	Known	None	0.3499999940395355	None	None	None	None
m54284U_191213_120042/7341199/ccs	PacBio_Hippocampus_Rep2	mm10_ERCC_SIRV	chr13	86046752	86044813	-	3	391	39561	102664	ENSMUSG00000017778.14	ENSMUST00000131011.1	Cox7c	Cox7c-203	Known	Known	None	0.25	None	None	None	None
m54284U_191213_120042/157748025/ccs	PacBio_Hippocampus_Rep2	mm10_ERCC_SIRV	chr19	43524488	43499764	-	9	1929	50899	133421	ENSMUSG00000025190.13	ENSMUST00000026196.13	Got1	Got1-201	Known	Known	None	0.4000000059604645	None	None	None	None
m54284U_191109_043049/88278403/ccs	PacBio_Cortex_Rep2	mm10_ERCC_SIRV	chr9	40801284	40805201	+	9	2095	27474	71626	ENSMUSG00000015656.17	ENSMUST00000015800.15	Hspa8	Hspa8-201	Known	Known	None	0.20000000298023224	None	None	None	None
m54284U_191109_043049/129826960/ccs	PacBio_Cortex_Rep2	mm10_ERCC_SIRV	chrX	136822826	136837664	+	7	2475	53294	138350	ENSMUSG00000031425.15	ENSMUST00000033800.12	Plp1	Plp1-201	Known	Known	None	0.75	None	None	None	None
m54284U_191213_120042/49350473/ccs	PacBio_Hippocampus_Rep2	mm10_ERCC_SIRV	chr17	35838232	35834809	-	4	1687	47295	123634	ENSMUSG00000001525.10	ENSMUST00000001566.9	Tubb5	Tubb5-201	Known	Known	None	0.10000000149011612	None	None	None	None
m54284U_191109_043049/79956328/ccs	PacBio_Cortex_Rep2	mm10_ERCC_SIRV	chr7	44246788	44252315	+	6	1912	21260	55247	ENSMUSG00000045411.16	ENSMUST00000055858.13	2410002F23Rik	2410002F23Rik-201	Known	Known	None	0.10000000149011612	None	None	None	None
m54284U_191109_043049/47907078/ccs	PacBio_Cortex_Rep2	mm10_ERCC_SIRV	chr1	85894603	85908658	+	6	1891	1440	3536	ENSMUSG00000026223.15	ENSMUST00000027425.15	Itm2c	Itm2c-201	Known	Known	None	0.800000011920929	None	None	None	None
m54284U_191212_053548/167117621/ccs	PacBio_Hippocampus_Rep1	mm10_ERCC_SIRV	chr5	53809650	53903732	+	21	2017	13992	36628	ENSMUSG00000039178.9	ENSMUST00000037337.9	Tbc1d19	Tbc1d19-201	Known	Known	None	0.25	None	None	None	None
m54284U_191213_120042/57214757/ccs	PacBio_Hippocampus_Rep2	mm10_ERCC_SIRV	chr3	97901206	97921884	+	5	1402	8986	23578	ENSMUSG00000027879.9	ENSMUST00000029476.8	Sec22b	Sec22b-201	Known	Known	None	0.3499999940395355	None	None	None	None
m54284U_191213_120042/158533760/ccs	PacBio_Hippocampus_Rep2	mm10_ERCC_SIRV	chr19	43524500	43499764	-	9	1941	50899	133421	ENSMUSG00000025190.13	ENSMUST00000026196.13	Got1	Got1-201	Known	Known	None	0.4000000059604645	None	None	None	None
m54284U_191212_053548/22677692/ccs	PacBio_Hippocampus_Rep1	mm10_ERCC_SIRV	chr6	87851068	87843165	-	5	1566	18039	47189	ENSMUSG00000030057.15	ENSMUST00000113619.7	Cnbp	Cnbp-203	Known	Known	None	0.15000000596046448	None	None	None	None
m54284U_191107_221739/54199938/ccs	PacBio_Cortex_Rep1	mm10_ERCC_SIRV	chr11	57011716	57327717	+	16	3113	33011	86576	ENSMUSG00000020524.16	ENSMUST00000036315.15	Gria1	Gria1-201	Known	Known	None	0.75	None	None	None	None
m54284U_191109_043049/131204638/ccs	PacBio_Cortex_Rep2	mm10_ERCC_SIRV	chrX	136822826	136837662	+	7	2368	53294	138351	ENSMUSG00000031425.15	ENSMUST00000113085.1	Plp1	Plp1-202	Known	Known	None	0.699999988079071	None	None	None	None
m54284U_191213_120042/39519244/ccs	PacBio_Hippocampus_Rep2	mm10_ERCC_SIRV	chr15	80948505	80969301	+	13	2051	43817	112831	ENSMUSG00000022407.10	ENSMUST00000023043.9	Adsl	Adsl-201	Known	Known	None	0.15000000596046448	None	None	None	None
m54284U_191213_120042/75038893/ccs	PacBio_Hippocampus_Rep2	mm10_ERCC_SIRV	chr13	86046789	86044813	-	3	428	39561	102664	ENSMUSG00000017778.14	ENSMUST00000131011.1	Cox7c	Cox7c-203	Known	Known	None	0.25	None	None	None	None
m54284U_191109_043049/88866901/ccs	PacBio_Cortex_Rep2	mm10_ERCC_SIRV	chr9	40801284	40805195	+	9	2096	27474	71626	ENSMUSG00000015656.17	ENSMUST00000015800.15	Hspa8	Hspa8-201	Known	Known	None	0.25	None	None	None	None
m54284U_191212_053548/173015803/ccs	PacBio_Hippocampus_Rep1	mm10_ERCC_SIRV	chr5	53809650	53903732	+	21	2017	13992	36628	ENSMUSG00000039178.9	ENSMUST00000037337.9	Tbc1d19	Tbc1d19-201	Known	Known	None	0.25	None	None	None	None
m54284U_191109_043049/48236310/ccs	PacBio_Cortex_Rep2	mm10_ERCC_SIRV	chr1	85894603	85908658	+	6	1891	1440	3536	ENSMUSG00000026223.15	ENSMUST00000027425.15	Itm2c	Itm2c-201	Known	Known	None	0.800000011920929	None	None	None	None
m54284U_191213_120042/168363108/ccs	PacBio_Hippocampus_Rep2	mm10_ERCC_SIRV	chr19	43524540	43499764	-	9	1981	50899	133421	ENSMUSG00000025190.13	ENSMUST00000026196.13	Got1	Got1-201	Known	Known	None	0.4000000059604645	None	None	None	None
m54284U_191109_043049/80480856/ccs	PacBio_Cortex_Rep2	mm10_ERCC_SIRV	chr7	44246788	44252315	+	6	1912	21260	55247	ENSMUSG00000045411.16	ENSMUST00000055858.13	2410002F23Rik	2410002F23Rik-201	Known	Known	None	0.10000000149011612	None	None	None	None
m54284U_191213_120042/1444604/ccs	PacBio_Hippocampus_Rep2	mm10_ERCC_SIRV	chr5	53809650	53903532	+	21	1817	13992	36628	ENSMUSG00000039178.9	ENSMUST00000037337.9	Tbc1d19	Tbc1d19-201	Known	Known	None	0.4000000059604645	None	None	None	None
m54284U_191213_120042/49613215/ccs	PacBio_Hippocampus_Rep2	mm10_ERCC_SIRV	chr17	35838232	35834809	-	4	1687	47295	123634	ENSMUSG00000001525.10	ENSMUST00000001566.9	Tubb5	Tubb5-201	Known	Known	None	0.10000000149011612	None	None	None	None
m54284U_191109_043049/89196945/ccs	PacBio_Cortex_Rep2	mm10_ERCC_SIRV	chr9	40801284	40805194	+	9	2088	27474	71626	ENSMUSG00000015656.17	ENSMUST00000015800.15	Hspa8	Hspa8-201	Known	Known	None	0.25	None	None	None	None
m54284U_191109_043049/131400079/ccs	PacBio_Cortex_Rep2	mm10_ERCC_SIRV	chrX	136822826	136837664	+	7	2475	53294	138350	ENSMUSG00000031425.15	ENSMUST00000033800.12	Plp1	Plp1-201	Known	Known	None	0.75	None	None	None	None
m54284U_191213_120042/41289744/ccs	PacBio_Hippocampus_Rep2	mm10_ERCC_SIRV	chr15	80948505	80969125	+	13	1875	43817	112831	ENSMUSG00000022407.10	ENSMUST00000023043.9	Adsl	Adsl-201	Known	Known	None	0.6000000238418579	None	None	None	None
m54284U_191213_120042/165806855/ccs	PacBio_Hippocampus_Rep2	mm10_ERCC_SIRV	chr13	86046766	86044813	-	3	405	39561	102664	ENSMUSG00000017778.14	ENSMUST00000131011.1	Cox7c	Cox7c-203	Known	Known	None	0.25	None	None	None	None
m54284U_191212_053548/25165928/ccs	PacBio_Hippocampus_Rep1	mm10_ERCC_SIRV	chr6	87851036	87843165	-	5	1534	18039	47189	ENSMUSG00000030057.15	ENSMUST00000113619.7	Cnbp	Cnbp-203	Known	Known	None	0.15000000596046448	None	None	None	None
m54284U_191213_120042/169476238/ccs	PacBio_Hippocampus_Rep2	mm10_ERCC_SIRV	chr19	43524518	43499764	-	9	1959	50899	133421	ENSMUSG00000025190.13	ENSMUST00000026196.13	Got1	Got1-201	Known	Known	None	0.4000000059604645	None	None	None	None
m54284U_191107_221739/86313431/ccs	PacBio_Cortex_Rep1	mm10_ERCC_SIRV	chr11	57011716	57327704	+	16	3100	33011	86577	ENSMUSG00000020524.16	ENSMUST00000094179.10	Gria1	Gria1-202	Known	Known	None	0.3499999940395355	None	None	None	None
m54284U_191213_120042/163972173/ccs	PacBio_Hippocampus_Rep2	mm10_ERCC_SIRV	chr5	53809650	53903723	+	21	2008	13992	36628	ENSMUSG00000039178.9	ENSMUST00000037337.9	Tbc1d19	Tbc1d19-201	Known	Known	None	0.4000000059604645	None	None	None	None
m54284U_191213_120042/71828475/ccs	PacBio_Hippocampus_Rep2	mm10_ERCC_SIRV	chr3	97901206	97923273	+	5	2791	8986	23578	ENSMUSG00000027879.9	ENSMUST00000029476.8	Sec22b	Sec22b-201	Known	Known	None	0.20000000298023224	None	None	None	None
m54284U_191109_043049/48564660/ccs	PacBio_Cortex_Rep2	mm10_ERCC_SIRV	chr1	85894603	85908656	+	6	1889	1440	3536	ENSMUSG00000026223.15	ENSMUST00000027425.15	Itm2c	Itm2c-201	Known	Known	None	0.800000011920929	None	None	None	None
m54284U_191109_043049/89654577/ccs	PacBio_Cortex_Rep2	mm10_ERCC_SIRV	chr9	40801284	40805197	+	9	2091	27474	71626	ENSMUSG00000015656.17	ENSMUST00000015800.15	Hspa8	Hspa8-201	Known	Known	None	0.20000000298023224	None	None	None	None
m54284U_191109_043049/132582112/ccs	PacBio_Cortex_Rep2	mm10_ERCC_SIRV	chrX	136822826	136837664	+	7	2475	53294	138350	ENSMUSG00000031425.15	ENSMUST00000033800.12	Plp1	Plp1-201	Known	Known	None	0.75	None	None	None	None
m54284U_191109_043049/82575569/ccs	PacBio_Cortex_Rep2	mm10_ERCC_SIRV	chr7	44246788	44252317	+	6	1914	21260	55247	ENSMUSG00000045411.16	ENSMUST00000055858.13	2410002F23Rik	2410002F23Rik-201	Known	Known	None	0.10000000149011612	None	None	None	None
m54284U_191213_120042/170263878/ccs	PacBio_Hippocampus_Rep2	mm10_ERCC_SIRV	chr19	43524531	43499764	-	9	1972	50899	133421	ENSMUSG00000025190.13	ENSMUST00000026196.13	Got1	Got1-201	Known	Known	None	0.4000000059604645	None	None	None	None
m54284U_191107_221739/10354711/ccs	PacBio_Cortex_Rep1	mm10_ERCC_SIRV	chr5	53809652	53903731	+	21	2014	13992	36628	ENSMUSG00000039178.9	ENSMUST00000037337.9	Tbc1d19	Tbc1d19-201	Known	Known	None	0.25	None	None	None	None
m54284U_191109_043049/174852888/ccs	PacBio_Cortex_Rep2	mm10_ERCC_SIRV	chr13	86046790	86044814	-	3	428	39561	102664	ENSMUSG00000017778.14	ENSMUST00000131011.1	Cox7c	Cox7c-203	Known	Known	None	0.20000000298023224	None	None	None	None
m54284U_191213_120042/49677100/ccs	PacBio_Hippocampus_Rep2	mm10_ERCC_SIRV	chr17	35838232	35834809	-	4	1687	47295	123634	ENSMUSG00000001525.10	ENSMUST00000001566.9	Tubb5	Tubb5-201	Known	Known	None	0.10000000149011612	None	None	None	None
m54284U_191213_120042/41616799/ccs	PacBio_Hippocampus_Rep2	mm10_ERCC_SIRV	chr15	80948505	80969304	+	13	2054	43817	112831	ENSMUSG00000022407.10	ENSMUST00000023043.9	Adsl	Adsl-201	Known	Known	None	0.10000000149011612	None	None	None	None
m54284U_191109_043049/91752576/ccs	PacBio_Cortex_Rep2	mm10_ERCC_SIRV	chr9	40801284	40805199	+	9	2117	27474	71626	ENSMUSG00000015656.17	ENSMUST00000015800.15	Hspa8	Hspa8-201	Known	Known	None	0.25	None	None	None	None
m54284U_191212_053548/28969812/ccs	PacBio_Hippocampus_Rep1	mm10_ERCC_SIRV	chr6	87851047	87843165	-	5	1566	18039	47186	ENSMUSG00000030057.15	ENSMUST00000204653.2	Cnbp	Cnbp-208	Known	Known	None	0.15000000596046448	None	None	None	None
m54284U_191109_043049/133235693/ccs	PacBio_Cortex_Rep2	mm10_ERCC_SIRV	chrX	136822826	136837664	+	7	2475	53294	138350	ENSMUSG00000031425.15	ENSMUST00000033800.12	Plp1	Plp1-201	Known	Known	None	0.75	None	None	None	None
m54284U_191109_043049/49743362/ccs	PacBio_Cortex_Rep2	mm10_ERCC_SIRV	chr1	85894603	85908658	+	6	1882	1440	3536	ENSMUSG00000026223.15	ENSMUST00000027425.15	Itm2c	Itm2c-201	Known	Known	None	0.800000011920929	None	None	None	None
m54284U_191213_120042/173604879/ccs	PacBio_Hippocampus_Rep2	mm10_ERCC_SIRV	chr19	43524529	43499764	-	9	1970	50899	133421	ENSMUSG00000025190.13	ENSMUST00000026196.13	Got1	Got1-201	Known	Known	None	0.4000000059604645	None	None	None	None
m54284U_191107_221739/19857995/ccs	PacBio_Cortex_Rep1	mm10_ERCC_SIRV	chr5	53809652	53903863	+	21	2146	13992	36628	ENSMUSG00000039178.9	ENSMUST00000037337.9	Tbc1d19	Tbc1d19-201	Known	Known	None	0.25	None	None	None	None
m54284U_191109_043049/71631382/ccs	PacBio_Cortex_Rep2	mm10_ERCC_SIRV	chr11	57011512	57309900	+	14	2640	33011	281028	ENSMUSG00000020524.16	ENCODEMT000281028	Gria1	ENCODEMT000281028	Known	ISM	Both	0.550000011920929	None	None	None	None
m54284U_191213_120042/109839672/ccs	PacBio_Hippocampus_Rep2	mm10_ERCC_SIRV	chr3	97901206	97921886	+	5	1404	8986	23578	ENSMUSG00000027879.9	ENSMUST00000029476.8	Sec22b	Sec22b-201	Known	Known	None	0.30000001192092896	None	None	None	None
m54284U_191107_221739/4587961/ccs	PacBio_Cortex_Rep1	mm10_ERCC_SIRV	chr13	86046756	86044815	-	3	393	39561	102664	ENSMUSG00000017778.14	ENSMUST00000131011.1	Cox7c	Cox7c-203	Known	Known	None	0.20000000298023224	None	None	None	None
m54284U_191109_043049/83953508/ccs	PacBio_Cortex_Rep2	mm10_ERCC_SIRV	chr7	44246788	44252311	+	6	1893	21260	55248	ENSMUSG00000045411.16	ENSMUST00000137702.7	2410002F23Rik	2410002F23Rik-208	Known	Known	None	0.05000000074505806	None	None	None	None
m54284U_191109_043049/94635423/ccs	PacBio_Cortex_Rep2	mm10_ERCC_SIRV	chr9	40801284	40805196	+	9	2090	27474	71626	ENSMUSG00000015656.17	ENSMUST00000015800.15	Hspa8	Hspa8-201	Known	Known	None	0.25	None	None	None	None
m54284U_191213_120042/47972972/ccs	PacBio_Hippocampus_Rep2	mm10_ERCC_SIRV	chr15	80948505	80969119	+	13	1869	43817	112831	ENSMUSG00000022407.10	ENSMUST00000023043.9	Adsl	Adsl-201	Known	Known	None	0.75	None	None	None	None
m54284U_191109_043049/134677698/ccs	PacBio_Cortex_Rep2	mm10_ERCC_SIRV	chrX	136822826	136836592	+	7	1403	53294	138350	ENSMUSG00000031425.15	ENSMUST00000033800.12	Plp1	Plp1-201	Known	Known	None	0.6499999761581421	None	None	None	None
m54284U_191213_120042/177733983/ccs	PacBio_Hippocampus_Rep2	mm10_ERCC_SIRV	chr19	43524510	43499764	-	9	1951	50899	133421	ENSMUSG00000025190.13	ENSMUST00000026196.13	Got1	Got1-201	Known	Known	None	0.4000000059604645	None	None	None	None
m54284U_191107_221739/30606875/ccs	PacBio_Cortex_Rep1	mm10_ERCC_SIRV	chr5	53809652	53903732	+	21	2015	13992	36628	ENSMUSG00000039178.9	ENSMUST00000037337.9	Tbc1d19	Tbc1d19-201	Known	Known	None	0.25	None	None	None	None
m54284U_191212_053548/29492656/ccs	PacBio_Hippocampus_Rep1	mm10_ERCC_SIRV	chr6	87851021	87843165	-	5	1519	18039	47189	ENSMUSG00000030057.15	ENSMUST00000113619.7	Cnbp	Cnbp-203	Known	Known	None	0.15000000596046448	None	None	None	None
m54284U_191213_120042/50857324/ccs	PacBio_Hippocampus_Rep2	mm10_ERCC_SIRV	chr17	35838232	35834809	-	4	1687	47295	123634	ENSMUSG00000001525.10	ENSMUST00000001566.9	Tubb5	Tubb5-201	Known	Known	None	0.10000000149011612	None	None	None	None
m54284U_191109_043049/49940912/ccs	PacBio_Cortex_Rep2	mm10_ERCC_SIRV	chr1	85894603	85908658	+	6	1891	1440	3536	ENSMUSG00000026223.15	ENSMUST00000027425.15	Itm2c	Itm2c-201	Known	Known	None	0.800000011920929	None	None	None	None
m54284U_191107_221739/124651269/ccs	PacBio_Cortex_Rep1	mm10_ERCC_SIRV	chr13	86046790	86044815	-	3	427	39561	102664	ENSMUSG00000017778.14	ENSMUST00000131011.1	Cox7c	Cox7c-203	Known	Known	None	0.20000000298023224	None	None	None	None
m54284U_191109_043049/94767096/ccs	PacBio_Cortex_Rep2	mm10_ERCC_SIRV	chr9	40801284	40805195	+	9	2089	27474	71626	ENSMUSG00000015656.17	ENSMUST00000015800.15	Hspa8	Hspa8-201	Known	Known	None	0.25	None	None	None	None
m54284U_191109_043049/102958930/ccs	PacBio_Cortex_Rep2	mm10_ERCC_SIRV	chr11	57011512	57309906	+	14	2646	33011	281028	ENSMUSG00000020524.16	ENCODEMT000281028	Gria1	ENCODEMT000281028	Known	ISM	Both	0.5	None	None	None	None
m54284U_191109_043049/134939063/ccs	PacBio_Cortex_Rep2	mm10_ERCC_SIRV	chrX	136822826	136837447	+	7	2258	53294	138350	ENSMUSG00000031425.15	ENSMUST00000033800.12	Plp1	Plp1-201	Known	Known	None	0.30000001192092896	None	None	None	None
m54284U_191109_043049/84150960/ccs	PacBio_Cortex_Rep2	mm10_ERCC_SIRV	chr7	44246788	44252310	+	6	1907	21260	55247	ENSMUSG00000045411.16	ENSMUST00000055858.13	2410002F23Rik	2410002F23Rik-201	Known	Known	None	0.05000000074505806	None	None	None	None
m54284U_191107_221739/2442/ccs	PacBio_Cortex_Rep1	mm10_ERCC_SIRV	chr19	43524529	43499765	-	9	1969	50899	133421	ENSMUSG00000025190.13	ENSMUST00000026196.13	Got1	Got1-201	Known	Known	None	0.44999998807907104	None	None	None	None
m54284U_191107_221739/67044547/ccs	PacBio_Cortex_Rep1	mm10_ERCC_SIRV	chr5	53809652	53903961	+	21	2244	13992	36628	ENSMUSG00000039178.9	ENSMUST00000037337.9	Tbc1d19	Tbc1d19-201	Known	Known	None	0.3499999940395355	None	None	None	None
m54284U_191213_120042/52888013/ccs	PacBio_Hippocampus_Rep2	mm10_ERCC_SIRV	chr15	80948505	80969119	+	13	1869	43817	112831	ENSMUSG00000022407.10	ENSMUST00000023043.9	Adsl	Adsl-201	Known	Known	None	0.75	None	None	None	None
m54284U_191107_221739/10813924/ccs	PacBio_Cortex_Rep1	mm10_ERCC_SIRV	chr3	97901207	97921838	+	5	1355	8986	23578	ENSMUSG00000027879.9	ENSMUST00000029476.8	Sec22b	Sec22b-201	Known	Known	None	0.5	None	None	None	None
m54284U_191109_043049/94962311/ccs	PacBio_Cortex_Rep2	mm10_ERCC_SIRV	chr9	40801284	40805197	+	9	2091	27474	71626	ENSMUSG00000015656.17	ENSMUST00000015800.15	Hspa8	Hspa8-201	Known	Known	None	0.20000000298023224	None	None	None	None
m54284U_191107_221739/130550079/ccs	PacBio_Cortex_Rep1	mm10_ERCC_SIRV	chr13	86046755	86044815	-	3	392	39561	102664	ENSMUSG00000017778.14	ENSMUST00000131011.1	Cox7c	Cox7c-203	Known	Known	None	0.20000000298023224	None	None	None	None
m54284U_191109_043049/51118626/ccs	PacBio_Cortex_Rep2	mm10_ERCC_SIRV	chr1	85894603	85908661	+	6	1906	1440	3536	ENSMUSG00000026223.15	ENSMUST00000027425.15	Itm2c	Itm2c-201	Known	Known	None	0.800000011920929	None	None	None	None
m54284U_191109_043049/135791452/ccs	PacBio_Cortex_Rep2	mm10_ERCC_SIRV	chrX	136822825	136837798	+	6	3528	53291	273296	ENSMUSG00000087368.7	ENCODEMT000273296	BC065397	ENCODEMT000273296	Known	ISM	Suffix	0.75	None	None	None	None
m54284U_191212_053548/29951978/ccs	PacBio_Hippocampus_Rep1	mm10_ERCC_SIRV	chr6	87851039	87843165	-	5	1558	18039	47186	ENSMUSG00000030057.15	ENSMUST00000204653.2	Cnbp	Cnbp-208	Known	Known	None	0.15000000596046448	None	None	None	None
m54284U_191107_221739/70256985/ccs	PacBio_Cortex_Rep1	mm10_ERCC_SIRV	chr5	53809652	53903732	+	21	2015	13992	36628	ENSMUSG00000039178.9	ENSMUST00000037337.9	Tbc1d19	Tbc1d19-201	Known	Known	None	0.25	None	None	None	None
m54284U_191107_221739/165413556/ccs	PacBio_Cortex_Rep1	mm10_ERCC_SIRV	chr13	86046783	86044815	-	1	1969	39562	102667	ENSMUSG00000064917.1	ENSMUST00000082983.1	Gm22574	Gm22574-201	Known	Known	None	0.20000000298023224	None	None	None	None
m54284U_191213_120042/51119168/ccs	PacBio_Hippocampus_Rep2	mm10_ERCC_SIRV	chr17	35838232	35834809	-	4	1687	47295	123634	ENSMUSG00000001525.10	ENSMUST00000001566.9	Tubb5	Tubb5-201	Known	Known	None	0.10000000149011612	None	None	None	None
m54284U_191109_043049/131467728/ccs	PacBio_Cortex_Rep2	mm10_ERCC_SIRV	chr11	57011716	57327987	+	16	3383	33011	86577	ENSMUSG00000020524.16	ENSMUST00000094179.10	Gria1	Gria1-202	Known	Known	None	0.25	None	None	None	None
m54284U_191109_043049/49351255/ccs	PacBio_Cortex_Rep2	mm10_ERCC_SIRV	chr13	86046743	86044815	-	1	1929	39562	102667	ENSMUSG00000064917.1	ENSMUST00000082983.1	Gm22574	Gm22574-201	Known	Known	None	0.20000000298023224	None	None	None	None
m54284U_191109_043049/99352681/ccs	PacBio_Cortex_Rep2	mm10_ERCC_SIRV	chr9	40801284	40805196	+	9	2090	27474	71626	ENSMUSG00000015656.17	ENSMUST00000015800.15	Hspa8	Hspa8-201	Known	Known	None	0.25	None	None	None	None
m54284U_191107_221739/262188/ccs	PacBio_Cortex_Rep1	mm10_ERCC_SIRV	chr19	43524523	43499765	-	9	1963	50899	133421	ENSMUSG00000025190.13	ENSMUST00000026196.13	Got1	Got1-201	Known	Known	None	0.44999998807907104	None	None	None	None
m54284U_191213_120042/62326749/ccs	PacBio_Hippocampus_Rep2	mm10_ERCC_SIRV	chr15	80948505	80969119	+	13	1869	43817	112831	ENSMUSG00000022407.10	ENSMUST00000023043.9	Adsl	Adsl-201	Known	Known	None	0.75	None	None	None	None
m54284U_191109_043049/136512175/ccs	PacBio_Cortex_Rep2	mm10_ERCC_SIRV	chrX	136822826	136837614	+	7	2425	53294	138350	ENSMUSG00000031425.15	ENSMUST00000033800.12	Plp1	Plp1-201	Known	Known	None	0.4000000059604645	None	None	None	None
m54284U_191109_043049/53086003/ccs	PacBio_Cortex_Rep2	mm10_ERCC_SIRV	chr1	85894603	85908658	+	6	1891	1440	3536	ENSMUSG00000026223.15	ENSMUST00000027425.15	Itm2c	Itm2c-201	Known	Known	None	0.800000011920929	None	None	None	None
m54284U_191107_221739/84738185/ccs	PacBio_Cortex_Rep1	mm10_ERCC_SIRV	chr5	53809652	53903979	+	22	2418	13992	281324	ENSMUSG00000039178.9	ENCODEMT000281324	Tbc1d19	ENCODEMT000281324	Known	NNC	None	0.20000000298023224	None	None	None	None
m54284U_191109_043049/84215884/ccs	PacBio_Cortex_Rep2	mm10_ERCC_SIRV	chr7	44246788	44252315	+	7	2063	21260	55250	ENSMUSG00000045411.16	ENSMUST00000185481.6	2410002F23Rik	2410002F23Rik-213	Known	Known	None	0.10000000149011612	None	None	None	None
m54284U_191109_043049/136579754/ccs	PacBio_Cortex_Rep2	mm10_ERCC_SIRV	chrX	136822826	136837664	+	7	2370	53294	138351	ENSMUSG00000031425.15	ENSMUST00000113085.1	Plp1	Plp1-202	Known	Known	None	0.75	None	None	None	None
m54284U_191107_221739/139986218/ccs	PacBio_Cortex_Rep1	mm10_ERCC_SIRV	chr5	53809652	53903732	+	21	2015	13992	36628	ENSMUSG00000039178.9	ENSMUST00000037337.9	Tbc1d19	Tbc1d19-201	Known	Known	None	0.25	None	None	None	None
m54284U_191212_053548/30475627/ccs	PacBio_Hippocampus_Rep1	mm10_ERCC_SIRV	chr6	87851048	87843165	-	5	1546	18039	47189	ENSMUSG00000030057.15	ENSMUST00000113619.7	Cnbp	Cnbp-203	Known	Known	None	0.15000000596046448	None	None	None	None
m54284U_191109_043049/93389371/ccs	PacBio_Cortex_Rep2	mm10_ERCC_SIRV	chr13	86046762	86044815	-	3	399	39561	102664	ENSMUSG00000017778.14	ENSMUST00000131011.1	Cox7c	Cox7c-203	Known	Known	None	0.20000000298023224	None	None	None	None
m54284U_191109_043049/103875044/ccs	PacBio_Cortex_Rep2	mm10_ERCC_SIRV	chr9	40801284	40805190	+	9	2084	27474	71626	ENSMUSG00000015656.17	ENSMUST00000015800.15	Hspa8	Hspa8-201	Known	Known	None	0.25	None	None	None	None
m54284U_191107_221739/21627163/ccs	PacBio_Cortex_Rep1	mm10_ERCC_SIRV	chr3	97901207	97921911	+	5	1422	8986	23578	ENSMUSG00000027879.9	ENSMUST00000029476.8	Sec22b	Sec22b-201	Known	Known	None	0.10000000149011612	None	None	None	None
m54284U_191212_053548/125043356/ccs	PacBio_Hippocampus_Rep1	mm10_ERCC_SIRV	chr11	57011716	57327788	+	16	3184	33011	86577	ENSMUSG00000020524.16	ENSMUST00000094179.10	Gria1	Gria1-202	Known	Known	None	0.8500000238418579	None	None	None	None
m54284U_191107_221739/395120/ccs	PacBio_Cortex_Rep1	mm10_ERCC_SIRV	chr19	43524500	43499765	-	9	1940	50899	133421	ENSMUSG00000025190.13	ENSMUST00000026196.13	Got1	Got1-201	Known	Known	None	0.44999998807907104	None	None	None	None
m54284U_191213_120042/51184922/ccs	PacBio_Hippocampus_Rep2	mm10_ERCC_SIRV	chr17	35838264	35834809	-	4	1719	47295	123634	ENSMUSG00000001525.10	ENSMUST00000001566.9	Tubb5	Tubb5-201	Known	Known	None	0.10000000149011612	None	None	None	None
m54284U_191213_120042/64225433/ccs	PacBio_Hippocampus_Rep2	mm10_ERCC_SIRV	chr15	80948505	80969119	+	13	1869	43817	112831	ENSMUSG00000022407.10	ENSMUST00000023043.9	Adsl	Adsl-201	Known	Known	None	0.75	None	None	None	None
m54284U_191109_043049/56951404/ccs	PacBio_Cortex_Rep2	mm10_ERCC_SIRV	chr1	85894603	85908658	+	6	1891	1440	3536	ENSMUSG00000026223.15	ENSMUST00000027425.15	Itm2c	Itm2c-201	Known	Known	None	0.800000011920929	None	None	None	None
m54284U_191109_043049/137756759/ccs	PacBio_Cortex_Rep2	mm10_ERCC_SIRV	chrX	136822826	136837664	+	7	2463	53294	138350	ENSMUSG00000031425.15	ENSMUST00000033800.12	Plp1	Plp1-201	Known	Known	None	0.75	None	None	None	None
m54284U_191109_043049/84280957/ccs	PacBio_Cortex_Rep2	mm10_ERCC_SIRV	chr7	44246788	44252315	+	6	1912	21260	55247	ENSMUSG00000045411.16	ENSMUST00000055858.13	2410002F23Rik	2410002F23Rik-201	Known	Known	None	0.10000000149011612	None	None	None	None
m54284U_191107_221739/155779187/ccs	PacBio_Cortex_Rep1	mm10_ERCC_SIRV	chr5	53809652	53903964	+	21	2247	13992	36628	ENSMUSG00000039178.9	ENSMUST00000037337.9	Tbc1d19	Tbc1d19-201	Known	Known	None	0.44999998807907104	None	None	None	None
m54284U_191109_043049/108790231/ccs	PacBio_Cortex_Rep2	mm10_ERCC_SIRV	chr9	40801284	40805194	+	9	2079	27474	71626	ENSMUSG00000015656.17	ENSMUST00000015800.15	Hspa8	Hspa8-201	Known	Known	None	0.25	None	None	None	None
m54284U_191109_043049/160762642/ccs	PacBio_Cortex_Rep2	mm10_ERCC_SIRV	chr13	86046755	86044815	-	3	392	39561	102664	ENSMUSG00000017778.14	ENSMUST00000131011.1	Cox7c	Cox7c-203	Known	Known	None	0.20000000298023224	None	None	None	None
m54284U_191109_043049/138871337/ccs	PacBio_Cortex_Rep2	mm10_ERCC_SIRV	chrX	136822826	136837664	+	7	2475	53294	138350	ENSMUSG00000031425.15	ENSMUST00000033800.12	Plp1	Plp1-201	Known	Known	None	0.75	None	None	None	None
m54284U_191212_053548/33557164/ccs	PacBio_Hippocampus_Rep1	mm10_ERCC_SIRV	chr6	87851006	87843165	-	5	1528	18039	47187	ENSMUSG00000030057.15	ENSMUST00000032138.14	Cnbp	Cnbp-201	Known	Known	None	0.15000000596046448	None	None	None	None
m54284U_191107_221739/1115178/ccs	PacBio_Cortex_Rep1	mm10_ERCC_SIRV	chr19	43524532	43499765	-	9	1972	50899	133421	ENSMUSG00000025190.13	ENSMUST00000026196.13	Got1	Got1-201	Known	Known	None	0.44999998807907104	None	None	None	None
m54284U_191109_043049/57608409/ccs	PacBio_Cortex_Rep2	mm10_ERCC_SIRV	chr1	85894603	85908699	+	6	1932	1440	3536	ENSMUSG00000026223.15	ENSMUST00000027425.15	Itm2c	Itm2c-201	Known	Known	None	0.05000000074505806	None	None	None	None
m54284U_191107_221739/158075251/ccs	PacBio_Cortex_Rep1	mm10_ERCC_SIRV	chr5	53809652	53903962	+	21	2245	13992	36628	ENSMUSG00000039178.9	ENSMUST00000037337.9	Tbc1d19	Tbc1d19-201	Known	Known	None	0.4000000059604645	None	None	None	None
m54284U_191213_120042/69337226/ccs	PacBio_Hippocampus_Rep2	mm10_ERCC_SIRV	chr15	80948505	80969119	+	13	1869	43817	112831	ENSMUSG00000022407.10	ENSMUST00000023043.9	Adsl	Adsl-201	Known	Known	None	0.75	None	None	None	None
m54284U_191109_043049/112199063/ccs	PacBio_Cortex_Rep2	mm10_ERCC_SIRV	chr9	40801284	40805199	+	9	2093	27474	71626	ENSMUSG00000015656.17	ENSMUST00000015800.15	Hspa8	Hspa8-201	Known	Known	None	0.25	None	None	None	None
m54284U_191213_120042/28379296/ccs	PacBio_Hippocampus_Rep2	mm10_ERCC_SIRV	chr11	57011716	57327794	+	16	3190	33011	86577	ENSMUSG00000020524.16	ENSMUST00000094179.10	Gria1	Gria1-202	Known	Known	None	0.699999988079071	None	None	None	None
m54284U_191213_120042/51250768/ccs	PacBio_Hippocampus_Rep2	mm10_ERCC_SIRV	chr17	35838273	35834809	-	4	1728	47295	123634	ENSMUSG00000001525.10	ENSMUST00000001566.9	Tubb5	Tubb5-201	Known	Known	None	0.10000000149011612	None	None	None	None
m54284U_191109_043049/84410574/ccs	PacBio_Cortex_Rep2	mm10_ERCC_SIRV	chr7	44246789	44252318	+	7	2080	21260	280526	ENSMUSG00000045411.16	ENCODEMT000280526	2410002F23Rik	ENCODEMT000280526	Known	NIC	None	0.10000000149011612	None	None	None	None
m54284U_191107_221739/24380068/ccs	PacBio_Cortex_Rep1	mm10_ERCC_SIRV	chr3	97901207	97921862	+	5	1379	8986	23578	ENSMUSG00000027879.9	ENSMUST00000029476.8	Sec22b	Sec22b-201	Known	Known	None	0.3499999940395355	None	None	None	None
m54284U_191109_043049/139003215/ccs	PacBio_Cortex_Rep2	mm10_ERCC_SIRV	chrX	136822826	136837664	+	7	2370	53294	138351	ENSMUSG00000031425.15	ENSMUST00000113085.1	Plp1	Plp1-202	Known	Known	None	0.75	None	None	None	None
m54284U_191109_043049/175048772/ccs	PacBio_Cortex_Rep2	mm10_ERCC_SIRV	chr13	86046782	86044815	-	3	419	39561	102664	ENSMUSG00000017778.14	ENSMUST00000131011.1	Cox7c	Cox7c-203	Known	Known	None	0.20000000298023224	None	None	None	None
m54284U_191107_221739/180027559/ccs	PacBio_Cortex_Rep1	mm10_ERCC_SIRV	chr5	53809652	53903964	+	21	2247	13992	36628	ENSMUSG00000039178.9	ENSMUST00000037337.9	Tbc1d19	Tbc1d19-201	Known	Known	None	0.44999998807907104	None	None	None	None
m54284U_191109_043049/112200194/ccs	PacBio_Cortex_Rep2	mm10_ERCC_SIRV	chr9	40801284	40805199	+	9	2093	27474	71626	ENSMUSG00000015656.17	ENSMUST00000015800.15	Hspa8	Hspa8-201	Known	Known	None	0.25	None	None	None	None
m54284U_191109_043049/59639818/ccs	PacBio_Cortex_Rep2	mm10_ERCC_SIRV	chr1	85894603	85908658	+	6	1891	1440	3536	ENSMUSG00000026223.15	ENSMUST00000027425.15	Itm2c	Itm2c-201	Known	Known	None	0.800000011920929	None	None	None	None
m54284U_191107_221739/1966775/ccs	PacBio_Cortex_Rep1	mm10_ERCC_SIRV	chr19	43524495	43499765	-	9	1935	50899	133421	ENSMUSG00000025190.13	ENSMUST00000026196.13	Got1	Got1-201	Known	Known	None	0.44999998807907104	None	None	None	None
m54284U_191213_120042/81461719/ccs	PacBio_Hippocampus_Rep2	mm10_ERCC_SIRV	chr15	80948505	80969119	+	13	1869	43817	112831	ENSMUSG00000022407.10	ENSMUST00000023043.9	Adsl	Adsl-201	Known	Known	None	0.75	None	None	None	None
m54284U_191212_053548/45351374/ccs	PacBio_Hippocampus_Rep1	mm10_ERCC_SIRV	chr6	87851027	87843165	-	5	1549	18039	47187	ENSMUSG00000030057.15	ENSMUST00000032138.14	Cnbp	Cnbp-201	Known	Known	None	0.15000000596046448	None	None	None	None
m54284U_191109_043049/139199251/ccs	PacBio_Cortex_Rep2	mm10_ERCC_SIRV	chrX	136822826	136837664	+	7	2370	53294	138351	ENSMUSG00000031425.15	ENSMUST00000113085.1	Plp1	Plp1-202	Known	Known	None	0.75	None	None	None	None
m54284U_191109_043049/29950897/ccs	PacBio_Cortex_Rep2	mm10_ERCC_SIRV	chr5	53809657	53903978	+	20	2150	13992	281244	ENSMUSG00000039178.9	ENCODEMT000281244	Tbc1d19	ENCODEMT000281244	Known	NIC	None	0.25	None	None	None	None
m54284U_191213_120042/120062121/ccs	PacBio_Hippocampus_Rep2	mm10_ERCC_SIRV	chr11	57011716	57327788	+	16	3184	33011	86577	ENSMUSG00000020524.16	ENSMUST00000094179.10	Gria1	Gria1-202	Known	Known	None	0.8500000238418579	None	None	None	None
m54284U_191213_120042/39322672/ccs	PacBio_Hippocampus_Rep2	mm10_ERCC_SIRV	chr13	86046790	86044815	-	3	427	39561	102664	ENSMUSG00000017778.14	ENSMUST00000131011.1	Cox7c	Cox7c-203	Known	Known	None	0.20000000298023224	None	None	None	None
m54284U_191109_043049/112526957/ccs	PacBio_Cortex_Rep2	mm10_ERCC_SIRV	chr9	40801284	40805199	+	9	2093	27474	71626	ENSMUSG00000015656.17	ENSMUST00000015800.15	Hspa8	Hspa8-201	Known	Known	None	0.25	None	None	None	None
m54284U_191109_043049/84740643/ccs	PacBio_Cortex_Rep2	mm10_ERCC_SIRV	chr7	44246788	44252310	+	6	1892	21260	55248	ENSMUSG00000045411.16	ENSMUST00000137702.7	2410002F23Rik	2410002F23Rik-208	Known	Known	None	0.05000000074505806	None	None	None	None
m54284U_191213_120042/51644878/ccs	PacBio_Hippocampus_Rep2	mm10_ERCC_SIRV	chr17	35838252	35834809	-	4	1707	47295	123634	ENSMUSG00000001525.10	ENSMUST00000001566.9	Tubb5	Tubb5-201	Known	Known	None	0.10000000149011612	None	None	None	None
m54284U_191107_221739/4851725/ccs	PacBio_Cortex_Rep1	mm10_ERCC_SIRV	chr19	43524468	43499765	-	9	1908	50899	133421	ENSMUSG00000025190.13	ENSMUST00000026196.13	Got1	Got1-201	Known	Known	None	0.44999998807907104	None	None	None	None
m54284U_191109_043049/139659349/ccs	PacBio_Cortex_Rep2	mm10_ERCC_SIRV	chrX	136822826	136837664	+	7	2370	53294	138351	ENSMUSG00000031425.15	ENSMUST00000113085.1	Plp1	Plp1-202	Known	Known	None	0.75	None	None	None	None
m54284U_191109_043049/63243287/ccs	PacBio_Cortex_Rep2	mm10_ERCC_SIRV	chr1	85894603	85908701	+	6	1934	1440	3536	ENSMUSG00000026223.15	ENSMUST00000027425.15	Itm2c	Itm2c-201	Known	Known	None	0.05000000074505806	None	None	None	None
m54284U_191109_043049/34081432/ccs	PacBio_Cortex_Rep2	mm10_ERCC_SIRV	chr5	53809656	53903739	+	22	2115	13992	281235	ENSMUSG00000039178.9	ENCODEMT000281235	Tbc1d19	ENCODEMT000281235	Known	NNC	None	0.25	None	None	None	None
m54284U_191107_221739/48433940/ccs	PacBio_Cortex_Rep1	mm10_ERCC_SIRV	chr3	97901207	97921915	+	5	1432	8986	23578	ENSMUSG00000027879.9	ENSMUST00000029476.8	Sec22b	Sec22b-201	Known	Known	None	0.05000000074505806	None	None	None	None
m54284U_191213_120042/84674047/ccs	PacBio_Hippocampus_Rep2	mm10_ERCC_SIRV	chr15	80948505	80969119	+	13	1869	43817	112831	ENSMUSG00000022407.10	ENSMUST00000023043.9	Adsl	Adsl-201	Known	Known	None	0.75	None	None	None	None
m54284U_191213_120042/163645969/ccs	PacBio_Hippocampus_Rep2	mm10_ERCC_SIRV	chr13	86046744	86044815	-	3	381	39561	102664	ENSMUSG00000017778.14	ENSMUST00000131011.1	Cox7c	Cox7c-203	Known	Known	None	0.20000000298023224	None	None	None	None
m54284U_191109_043049/113575571/ccs	PacBio_Cortex_Rep2	mm10_ERCC_SIRV	chr9	40801284	40805199	+	9	2093	27474	71626	ENSMUSG00000015656.17	ENSMUST00000015800.15	Hspa8	Hspa8-201	Known	Known	None	0.25	None	None	None	None
m54284U_191109_043049/88606995/ccs	PacBio_Cortex_Rep2	mm10_ERCC_SIRV	chr5	53809656	53903963	+	22	2395	13992	281289	ENSMUSG00000039178.9	ENCODEMT000281289	Tbc1d19	ENCODEMT000281289	Known	NIC	None	0.44999998807907104	None	None	None	None
m54284U_191212_053548/53479887/ccs	PacBio_Hippocampus_Rep1	mm10_ERCC_SIRV	chr6	87851059	87843165	-	5	1578	18039	47186	ENSMUSG00000030057.15	ENSMUST00000204653.2	Cnbp	Cnbp-208	Known	Known	None	0.15000000596046448	None	None	None	None
m54284U_191109_043049/142148396/ccs	PacBio_Cortex_Rep2	mm10_ERCC_SIRV	chrX	136822826	136837664	+	7	2370	53294	138351	ENSMUSG00000031425.15	ENSMUST00000113085.1	Plp1	Plp1-202	Known	Known	None	0.75	None	None	None	None
m54284U_191213_120042/129894423/ccs	PacBio_Hippocampus_Rep2	mm10_ERCC_SIRV	chr11	57011716	57327988	+	16	3384	33011	86576	ENSMUSG00000020524.16	ENSMUST00000036315.15	Gria1	Gria1-201	Known	Known	None	0.25	None	None	None	None
m54284U_191109_043049/63767365/ccs	PacBio_Cortex_Rep2	mm10_ERCC_SIRV	chr1	85894603	85908658	+	6	1891	1440	3536	ENSMUSG00000026223.15	ENSMUST00000027425.15	Itm2c	Itm2c-201	Known	Known	None	0.800000011920929	None	None	None	None
m54284U_191109_043049/84870646/ccs	PacBio_Cortex_Rep2	mm10_ERCC_SIRV	chr7	44246788	44252315	+	6	1912	21260	55247	ENSMUSG00000045411.16	ENSMUST00000055858.13	2410002F23Rik	2410002F23Rik-201	Known	Known	None	0.10000000149011612	None	None	None	None
m54284U_191107_221739/7211698/ccs	PacBio_Cortex_Rep1	mm10_ERCC_SIRV	chr19	43524532	43499765	-	9	1972	50899	133421	ENSMUSG00000025190.13	ENSMUST00000026196.13	Got1	Got1-201	Known	Known	None	0.44999998807907104	None	None	None	None
m54284U_191212_053548/2687427/ccs	PacBio_Hippocampus_Rep1	mm10_ERCC_SIRV	chr5	53809661	53903738	+	22	2137	13992	281262	ENSMUSG00000039178.9	ENCODEMT000281262	Tbc1d19	ENCODEMT000281262	Known	NIC	None	0.25	None	None	None	None
m54284U_191107_221739/156829836/ccs	PacBio_Cortex_Rep1	mm10_ERCC_SIRV	chr13	86046789	86044816	-	3	425	39561	102664	ENSMUSG00000017778.14	ENSMUST00000131011.1	Cox7c	Cox7c-203	Known	Known	None	0.15000000596046448	None	None	None	None
m54284U_191109_043049/113773056/ccs	PacBio_Cortex_Rep2	mm10_ERCC_SIRV	chr9	40801284	40805194	+	9	2088	27474	71626	ENSMUSG00000015656.17	ENSMUST00000015800.15	Hspa8	Hspa8-201	Known	Known	None	0.25	None	None	None	None
m54284U_191213_120042/51838976/ccs	PacBio_Hippocampus_Rep2	mm10_ERCC_SIRV	chr17	35838232	35834809	-	4	1687	47295	123634	ENSMUSG00000001525.10	ENSMUST00000001566.9	Tubb5	Tubb5-201	Known	Known	None	0.10000000149011612	None	None	None	None
m54284U_191109_043049/142280192/ccs	PacBio_Cortex_Rep2	mm10_ERCC_SIRV	chrX	136822826	136837664	+	7	2475	53294	138350	ENSMUSG00000031425.15	ENSMUST00000033800.12	Plp1	Plp1-201	Known	Known	None	0.75	None	None	None	None
m54284U_191213_120042/86050127/ccs	PacBio_Hippocampus_Rep2	mm10_ERCC_SIRV	chr15	80948505	80969117	+	13	1867	43817	112831	ENSMUSG00000022407.10	ENSMUST00000023043.9	Adsl	Adsl-201	Known	Known	None	0.75	None	None	None	None
m54284U_191109_043049/142999852/ccs	PacBio_Cortex_Rep2	mm10_ERCC_SIRV	chrX	136822826	136837664	+	8	2438	53291	281325	ENSMUSG00000087368.7	ENCODEMT000281325	BC065397	ENCODEMT000281325	Known	NNC	None	0.75	None	None	None	None
m54284U_191212_053548/60622344/ccs	PacBio_Hippocampus_Rep1	mm10_ERCC_SIRV	chr6	87851034	87843165	-	5	1532	18039	47189	ENSMUSG00000030057.15	ENSMUST00000113619.7	Cnbp	Cnbp-203	Known	Known	None	0.15000000596046448	None	None	None	None
m54284U_191212_053548/14483669/ccs	PacBio_Hippocampus_Rep1	mm10_ERCC_SIRV	chr5	53809652	53903531	+	21	1814	13992	36628	ENSMUSG00000039178.9	ENSMUST00000037337.9	Tbc1d19	Tbc1d19-201	Known	Known	None	0.4000000059604645	None	None	None	None
m54284U_191109_043049/64095766/ccs	PacBio_Cortex_Rep2	mm10_ERCC_SIRV	chr1	85894603	85908658	+	6	1891	1440	3536	ENSMUSG00000026223.15	ENSMUST00000027425.15	Itm2c	Itm2c-201	Known	Known	None	0.800000011920929	None	None	None	None
m54284U_191109_043049/61474068/ccs	PacBio_Cortex_Rep2	mm10_ERCC_SIRV	chr13	86046743	86044816	-	3	379	39561	102664	ENSMUSG00000017778.14	ENSMUST00000131011.1	Cox7c	Cox7c-203	Known	Known	None	0.15000000596046448	None	None	None	None
m54284U_191107_221739/74975887/ccs	PacBio_Cortex_Rep1	mm10_ERCC_SIRV	chr3	97901207	97923275	+	5	2792	8986	23578	ENSMUSG00000027879.9	ENSMUST00000029476.8	Sec22b	Sec22b-201	Known	Known	None	0.20000000298023224	None	None	None	None
m54284U_191213_120042/140050651/ccs	PacBio_Hippocampus_Rep2	mm10_ERCC_SIRV	chr11	57011716	57327990	+	16	3386	33011	86576	ENSMUSG00000020524.16	ENSMUST00000036315.15	Gria1	Gria1-201	Known	Known	None	0.15000000596046448	None	None	None	None
m54284U_191107_221739/8259110/ccs	PacBio_Cortex_Rep1	mm10_ERCC_SIRV	chr19	43524541	43499765	-	9	1981	50899	133421	ENSMUSG00000025190.13	ENSMUST00000026196.13	Got1	Got1-201	Known	Known	None	0.44999998807907104	None	None	None	None
m54284U_191109_043049/114232052/ccs	PacBio_Cortex_Rep2	mm10_ERCC_SIRV	chr9	40801284	40805194	+	9	2088	27474	71626	ENSMUSG00000015656.17	ENSMUST00000015800.15	Hspa8	Hspa8-201	Known	Known	None	0.25	None	None	None	None
m54284U_191109_043049/84935538/ccs	PacBio_Cortex_Rep2	mm10_ERCC_SIRV	chr7	44246788	44252317	+	6	1914	21260	55247	ENSMUSG00000045411.16	ENSMUST00000055858.13	2410002F23Rik	2410002F23Rik-201	Known	Known	None	0.10000000149011612	None	None	None	None
m54284U_191212_053548/19204084/ccs	PacBio_Hippocampus_Rep1	mm10_ERCC_SIRV	chr5	53809652	53903732	+	21	2015	13992	36628	ENSMUSG00000039178.9	ENSMUST00000037337.9	Tbc1d19	Tbc1d19-201	Known	Known	None	0.25	None	None	None	None
m54284U_191213_120042/96471524/ccs	PacBio_Hippocampus_Rep2	mm10_ERCC_SIRV	chr15	80948505	80969119	+	13	1869	43817	112831	ENSMUSG00000022407.10	ENSMUST00000023043.9	Adsl	Adsl-201	Known	Known	None	0.75	None	None	None	None
m54284U_191213_120042/52234106/ccs	PacBio_Hippocampus_Rep2	mm10_ERCC_SIRV	chr17	35838232	35834809	-	4	1687	47295	123634	ENSMUSG00000001525.10	ENSMUST00000001566.9	Tubb5	Tubb5-201	Known	Known	None	0.10000000149011612	None	None	None	None
m54284U_191107_221739/90506667/ccs	PacBio_Cortex_Rep1	mm10_ERCC_SIRV	chr13	86046790	86044817	-	3	425	39561	102664	ENSMUSG00000017778.14	ENSMUST00000131011.1	Cox7c	Cox7c-203	Known	Known	None	0.15000000596046448	None	None	None	None
m54284U_191109_043049/144246824/ccs	PacBio_Cortex_Rep2	mm10_ERCC_SIRV	chrX	136822826	136837668	+	7	2479	53294	138350	ENSMUSG00000031425.15	ENSMUST00000033800.12	Plp1	Plp1-201	Known	Known	None	0.75	None	None	None	None
m54284U_191212_053548/30343508/ccs	PacBio_Hippocampus_Rep1	mm10_ERCC_SIRV	chr5	53809652	53903962	+	21	2245	13992	36628	ENSMUSG00000039178.9	ENSMUST00000037337.9	Tbc1d19	Tbc1d19-201	Known	Known	None	0.4000000059604645	None	None	None	None
m54284U_191109_043049/124519056/ccs	PacBio_Cortex_Rep2	mm10_ERCC_SIRV	chr9	40801284	40805196	+	9	2090	27474	71626	ENSMUSG00000015656.17	ENSMUST00000015800.15	Hspa8	Hspa8-201	Known	Known	None	0.25	None	None	None	None
m54284U_191212_053548/66783882/ccs	PacBio_Hippocampus_Rep1	mm10_ERCC_SIRV	chr6	87851046	87843165	-	5	1565	18039	47186	ENSMUSG00000030057.15	ENSMUST00000204653.2	Cnbp	Cnbp-208	Known	Known	None	0.15000000596046448	None	None	None	None
m54284U_191107_221739/8587606/ccs	PacBio_Cortex_Rep1	mm10_ERCC_SIRV	chr19	43524501	43499765	-	9	1941	50899	133421	ENSMUSG00000025190.13	ENSMUST00000026196.13	Got1	Got1-201	Known	Known	None	0.44999998807907104	None	None	None	None
m54284U_191109_043049/64686878/ccs	PacBio_Cortex_Rep2	mm10_ERCC_SIRV	chr1	85894603	85908658	+	6	1891	1440	3536	ENSMUSG00000026223.15	ENSMUST00000027425.15	Itm2c	Itm2c-201	Known	Known	None	0.800000011920929	None	None	None	None
m54284U_191212_053548/34473068/ccs	PacBio_Hippocampus_Rep1	mm10_ERCC_SIRV	chr5	53809652	53903737	+	20	1944	13992	281326	ENSMUSG00000039178.9	ENCODEMT000281326	Tbc1d19	ENCODEMT000281326	Known	NIC	None	0.20000000298023224	None	None	None	None
m54284U_191213_120042/141886955/ccs	PacBio_Hippocampus_Rep2	mm10_ERCC_SIRV	chr11	57011716	57327794	+	16	3190	33011	86577	ENSMUSG00000020524.16	ENSMUST00000094179.10	Gria1	Gria1-202	Known	Known	None	0.699999988079071	None	None	None	None
m54284U_191213_120042/103090515/ccs	PacBio_Hippocampus_Rep2	mm10_ERCC_SIRV	chr15	80948505	80969119	+	13	1869	43817	112831	ENSMUSG00000022407.10	ENSMUST00000023043.9	Adsl	Adsl-201	Known	Known	None	0.75	None	None	None	None
m54284U_191109_043049/144312344/ccs	PacBio_Cortex_Rep2	mm10_ERCC_SIRV	chrX	136822826	136837398	+	7	2209	53294	138350	ENSMUSG00000031425.15	ENSMUST00000033800.12	Plp1	Plp1-201	Known	Known	None	0.25	None	None	None	None
m54284U_191107_221739/99813877/ccs	PacBio_Cortex_Rep1	mm10_ERCC_SIRV	chr13	86046789	86044817	-	3	424	39561	102664	ENSMUSG00000017778.14	ENSMUST00000131011.1	Cox7c	Cox7c-203	Known	Known	None	0.15000000596046448	None	None	None	None
m54284U_191107_221739/79431855/ccs	PacBio_Cortex_Rep1	mm10_ERCC_SIRV	chr3	97901207	97923266	+	5	2783	8986	23578	ENSMUSG00000027879.9	ENSMUST00000029476.8	Sec22b	Sec22b-201	Known	Known	None	0.25	None	None	None	None
m54284U_191109_043049/85264802/ccs	PacBio_Cortex_Rep2	mm10_ERCC_SIRV	chr7	44246788	44252315	+	6	1912	21260	55247	ENSMUSG00000045411.16	ENSMUST00000055858.13	2410002F23Rik	2410002F23Rik-201	Known	Known	None	0.10000000149011612	None	None	None	None
m54284U_191109_043049/141035726/ccs	PacBio_Cortex_Rep2	mm10_ERCC_SIRV	chr9	40801284	40805199	+	9	2093	27474	71626	ENSMUSG00000015656.17	ENSMUST00000015800.15	Hspa8	Hspa8-201	Known	Known	None	0.25	None	None	None	None
m54284U_191107_221739/111020200/ccs	PacBio_Cortex_Rep1	mm10_ERCC_SIRV	chr13	86046781	86044817	-	1	1965	39562	102667	ENSMUSG00000064917.1	ENSMUST00000082983.1	Gm22574	Gm22574-201	Known	Known	None	0.15000000596046448	None	None	None	None
m54284U_191109_043049/65473146/ccs	PacBio_Cortex_Rep2	mm10_ERCC_SIRV	chr1	85894603	85908658	+	6	1891	1440	3536	ENSMUSG00000026223.15	ENSMUST00000027425.15	Itm2c	Itm2c-201	Known	Known	None	0.800000011920929	None	None	None	None
m54284U_191212_053548/37290220/ccs	PacBio_Hippocampus_Rep1	mm10_ERCC_SIRV	chr5	53809652	53903723	+	21	2006	13992	36628	ENSMUSG00000039178.9	ENSMUST00000037337.9	Tbc1d19	Tbc1d19-201	Known	Known	None	0.4000000059604645	None	None	None	None
m54284U_191109_043049/144705900/ccs	PacBio_Cortex_Rep2	mm10_ERCC_SIRV	chrX	136822826	136837664	+	7	2475	53294	138350	ENSMUSG00000031425.15	ENSMUST00000033800.12	Plp1	Plp1-201	Known	Known	None	0.75	None	None	None	None
m54284U_191107_221739/9045013/ccs	PacBio_Cortex_Rep1	mm10_ERCC_SIRV	chr19	43524505	43499765	-	9	1945	50899	133421	ENSMUSG00000025190.13	ENSMUST00000026196.13	Got1	Got1-201	Known	Known	None	0.44999998807907104	None	None	None	None
m54284U_191213_120042/52298215/ccs	PacBio_Hippocampus_Rep2	mm10_ERCC_SIRV	chr17	35838232	35834809	-	4	1687	47295	123634	ENSMUSG00000001525.10	ENSMUST00000001566.9	Tubb5	Tubb5-201	Known	Known	None	0.10000000149011612	None	None	None	None
m54284U_191212_053548/67503567/ccs	PacBio_Hippocampus_Rep1	mm10_ERCC_SIRV	chr6	87851095	87843165	-	5	1580	18039	278328	ENSMUSG00000030057.15	ENCODEMT000278328	Cnbp	ENCODEMT000278328	Known	NIC	None	0.15000000596046448	None	None	None	None
m54284U_191212_053548/87885945/ccs	PacBio_Hippocampus_Rep1	mm10_ERCC_SIRV	chr11	57011717	57327788	+	16	3183	33011	86577	ENSMUSG00000020524.16	ENSMUST00000094179.10	Gria1	Gria1-202	Known	Known	None	0.8500000238418579	None	None	None	None
m54284U_191213_120042/104071441/ccs	PacBio_Hippocampus_Rep2	mm10_ERCC_SIRV	chr15	80948505	80969119	+	13	1869	43817	112831	ENSMUSG00000022407.10	ENSMUST00000023043.9	Adsl	Adsl-201	Known	Known	None	0.75	None	None	None	None
m54284U_191212_053548/39716534/ccs	PacBio_Hippocampus_Rep1	mm10_ERCC_SIRV	chr5	53809661	53903738	+	22	2137	13992	281262	ENSMUSG00000039178.9	ENCODEMT000281262	Tbc1d19	ENCODEMT000281262	Known	NIC	None	0.25	None	None	None	None
m54284U_191109_043049/143723200/ccs	PacBio_Cortex_Rep2	mm10_ERCC_SIRV	chr9	40801284	40805198	+	9	2092	27474	71626	ENSMUSG00000015656.17	ENSMUST00000015800.15	Hspa8	Hspa8-201	Known	Known	None	0.25	None	None	None	None
m54284U_191213_120042/41486935/ccs	PacBio_Hippocampus_Rep2	mm10_ERCC_SIRV	chr11	57011717	57309826	+	14	2651	33011	281327	ENSMUSG00000020524.16	ENCODEMT000281327	Gria1	ENCODEMT000281327	Known	NNC	None	0.5	None	None	None	None
m54284U_191109_043049/148833942/ccs	PacBio_Cortex_Rep2	mm10_ERCC_SIRV	chrX	136822826	136837664	+	7	2475	53294	138350	ENSMUSG00000031425.15	ENSMUST00000033800.12	Plp1	Plp1-201	Known	Known	None	0.75	None	None	None	None
m54284U_191109_043049/66259623/ccs	PacBio_Cortex_Rep2	mm10_ERCC_SIRV	chr1	85894603	85908658	+	6	1891	1440	3536	ENSMUSG00000026223.15	ENSMUST00000027425.15	Itm2c	Itm2c-201	Known	Known	None	0.800000011920929	None	None	None	None
m54284U_191107_221739/122750686/ccs	PacBio_Cortex_Rep1	mm10_ERCC_SIRV	chr13	86046790	86044817	-	3	425	39561	102664	ENSMUSG00000017778.14	ENSMUST00000131011.1	Cox7c	Cox7c-203	Known	Known	None	0.15000000596046448	None	None	None	None
m54284U_191109_043049/85460835/ccs	PacBio_Cortex_Rep2	mm10_ERCC_SIRV	chr7	44246788	44252312	+	6	1909	21260	55247	ENSMUSG00000045411.16	ENSMUST00000055858.13	2410002F23Rik	2410002F23Rik-201	Known	Known	None	0.05000000074505806	None	None	None	None
m54284U_191107_221739/10422296/ccs	PacBio_Cortex_Rep1	mm10_ERCC_SIRV	chr19	43524540	43499765	-	9	1980	50899	133421	ENSMUSG00000025190.13	ENSMUST00000026196.13	Got1	Got1-201	Known	Known	None	0.44999998807907104	None	None	None	None
m54284U_191212_053548/47384937/ccs	PacBio_Hippocampus_Rep1	mm10_ERCC_SIRV	chr5	53809652	53903529	+	21	1812	13992	36628	ENSMUSG00000039178.9	ENSMUST00000037337.9	Tbc1d19	Tbc1d19-201	Known	Known	None	0.3499999940395355	None	None	None	None
m54284U_191107_221739/82315431/ccs	PacBio_Cortex_Rep1	mm10_ERCC_SIRV	chr3	97901207	97923273	+	5	2790	8986	23578	ENSMUSG00000027879.9	ENSMUST00000029476.8	Sec22b	Sec22b-201	Known	Known	None	0.20000000298023224	None	None	None	None
m54284U_191109_043049/149291264/ccs	PacBio_Cortex_Rep2	mm10_ERCC_SIRV	chrX	136822826	136837668	+	7	2374	53294	138351	ENSMUSG00000031425.15	ENSMUST00000113085.1	Plp1	Plp1-202	Known	Known	None	0.75	None	None	None	None
m54284U_191213_120042/111216873/ccs	PacBio_Hippocampus_Rep2	mm10_ERCC_SIRV	chr15	80948505	80969119	+	13	1869	43817	112831	ENSMUSG00000022407.10	ENSMUST00000023043.9	Adsl	Adsl-201	Known	Known	None	0.75	None	None	None	None
m54284U_191212_053548/75761110/ccs	PacBio_Hippocampus_Rep1	mm10_ERCC_SIRV	chr6	87851076	87843165	-	5	1574	18039	47189	ENSMUSG00000030057.15	ENSMUST00000113619.7	Cnbp	Cnbp-203	Known	Known	None	0.15000000596046448	None	None	None	None
m54284U_191109_043049/144246314/ccs	PacBio_Cortex_Rep2	mm10_ERCC_SIRV	chr9	40801284	40805196	+	9	2090	27474	71626	ENSMUSG00000015656.17	ENSMUST00000015800.15	Hspa8	Hspa8-201	Known	Known	None	0.25	None	None	None	None
m54284U_191213_120042/52428852/ccs	PacBio_Hippocampus_Rep2	mm10_ERCC_SIRV	chr17	35838232	35834809	-	4	1680	47295	123634	ENSMUSG00000001525.10	ENSMUST00000001566.9	Tubb5	Tubb5-201	Known	Known	None	0.10000000149011612	None	None	None	None
m54284U_191109_043049/66519779/ccs	PacBio_Cortex_Rep2	mm10_ERCC_SIRV	chr1	85894603	85908658	+	6	1891	1440	3536	ENSMUSG00000026223.15	ENSMUST00000027425.15	Itm2c	Itm2c-201	Known	Known	None	0.800000011920929	None	None	None	None
m54284U_191107_221739/170461552/ccs	PacBio_Cortex_Rep1	mm10_ERCC_SIRV	chr13	86046765	86044817	-	3	400	39561	102664	ENSMUSG00000017778.14	ENSMUST00000131011.1	Cox7c	Cox7c-203	Known	Known	None	0.15000000596046448	None	None	None	None
m54284U_191212_053548/54067330/ccs	PacBio_Hippocampus_Rep1	mm10_ERCC_SIRV	chr5	53809652	53903736	+	21	2019	13992	36628	ENSMUSG00000039178.9	ENSMUST00000037337.9	Tbc1d19	Tbc1d19-201	Known	Known	None	0.15000000596046448	None	None	None	None
m54284U_191109_043049/150013231/ccs	PacBio_Cortex_Rep2	mm10_ERCC_SIRV	chrX	136822826	136837664	+	7	2475	53294	138350	ENSMUSG00000031425.15	ENSMUST00000033800.12	Plp1	Plp1-201	Known	Known	None	0.75	None	None	None	None
m54284U_191107_221739/10682612/ccs	PacBio_Cortex_Rep1	mm10_ERCC_SIRV	chr19	43524465	43499765	-	9	1905	50899	133421	ENSMUSG00000025190.13	ENSMUST00000026196.13	Got1	Got1-201	Known	Known	None	0.44999998807907104	None	None	None	None
m54284U_191109_043049/23069080/ccs	PacBio_Cortex_Rep2	mm10_ERCC_SIRV	chr13	86046790	86044817	-	1	1974	39562	102667	ENSMUSG00000064917.1	ENSMUST00000082983.1	Gm22574	Gm22574-201	Known	Known	None	0.15000000596046448	None	None	None	None
m54284U_191213_120042/102237113/ccs	PacBio_Hippocampus_Rep2	mm10_ERCC_SIRV	chr11	57011717	57327825	+	16	3220	33011	86576	ENSMUSG00000020524.16	ENSMUST00000036315.15	Gria1	Gria1-201	Known	Known	None	0.05000000074505806	None	None	None	None
m54284U_191109_043049/85590387/ccs	PacBio_Cortex_Rep2	mm10_ERCC_SIRV	chr7	44246788	44252312	+	6	1909	21260	55247	ENSMUSG00000045411.16	ENSMUST00000055858.13	2410002F23Rik	2410002F23Rik-201	Known	Known	None	0.05000000074505806	None	None	None	None
m54284U_191109_043049/146802261/ccs	PacBio_Cortex_Rep2	mm10_ERCC_SIRV	chr9	40801284	40805200	+	9	2088	27474	71626	ENSMUSG00000015656.17	ENSMUST00000015800.15	Hspa8	Hspa8-201	Known	Known	None	0.20000000298023224	None	None	None	None
m54284U_191213_120042/116656611/ccs	PacBio_Hippocampus_Rep2	mm10_ERCC_SIRV	chr15	80948505	80969119	+	13	1869	43817	112831	ENSMUSG00000022407.10	ENSMUST00000023043.9	Adsl	Adsl-201	Known	Known	None	0.75	None	None	None	None
m54284U_191109_043049/152308339/ccs	PacBio_Cortex_Rep2	mm10_ERCC_SIRV	chrX	136822826	136837664	+	7	2370	53294	138351	ENSMUSG00000031425.15	ENSMUST00000113085.1	Plp1	Plp1-202	Known	Known	None	0.75	None	None	None	None
m54284U_191212_053548/62259634/ccs	PacBio_Hippocampus_Rep1	mm10_ERCC_SIRV	chr5	53809659	53903969	+	21	3239	13992	281243	ENSMUSG00000039178.9	ENCODEMT000281243	Tbc1d19	ENCODEMT000281243	Known	NIC	None	0.3499999940395355	None	None	None	None
m54284U_191109_043049/67242163/ccs	PacBio_Cortex_Rep2	mm10_ERCC_SIRV	chr1	85894603	85908656	+	6	1889	1440	3536	ENSMUSG00000026223.15	ENSMUST00000027425.15	Itm2c	Itm2c-201	Known	Known	None	0.800000011920929	None	None	None	None
m54284U_191212_053548/78053727/ccs	PacBio_Hippocampus_Rep1	mm10_ERCC_SIRV	chr6	87851029	87843165	-	5	1527	18039	47189	ENSMUSG00000030057.15	ENSMUST00000113619.7	Cnbp	Cnbp-203	Known	Known	None	0.15000000596046448	None	None	None	None
m54284U_191109_043049/23069519/ccs	PacBio_Cortex_Rep2	mm10_ERCC_SIRV	chr13	86046790	86044817	-	3	425	39561	102664	ENSMUSG00000017778.14	ENSMUST00000131011.1	Cox7c	Cox7c-203	Known	Known	None	0.15000000596046448	None	None	None	None
m54284U_191107_221739/112984395/ccs	PacBio_Cortex_Rep1	mm10_ERCC_SIRV	chr3	97901207	97921851	+	5	1368	8986	23578	ENSMUSG00000027879.9	ENSMUST00000029476.8	Sec22b	Sec22b-201	Known	Known	None	0.4000000059604645	None	None	None	None
m54284U_191213_120042/52431100/ccs	PacBio_Hippocampus_Rep2	mm10_ERCC_SIRV	chr17	35838232	35834809	-	4	1687	47295	123634	ENSMUSG00000001525.10	ENSMUST00000001566.9	Tubb5	Tubb5-201	Known	Known	None	0.10000000149011612	None	None	None	None
m54284U_191212_053548/67305695/ccs	PacBio_Hippocampus_Rep1	mm10_ERCC_SIRV	chr5	53809652	53903962	+	21	2245	13992	36628	ENSMUSG00000039178.9	ENSMUST00000037337.9	Tbc1d19	Tbc1d19-201	Known	Known	None	0.4000000059604645	None	None	None	None
m54284U_191109_043049/146802565/ccs	PacBio_Cortex_Rep2	mm10_ERCC_SIRV	chr9	40801284	40805194	+	9	2088	27474	71626	ENSMUSG00000015656.17	ENSMUST00000015800.15	Hspa8	Hspa8-201	Known	Known	None	0.25	None	None	None	None
m54284U_191109_043049/153289897/ccs	PacBio_Cortex_Rep2	mm10_ERCC_SIRV	chrX	136822825	136837592	+	6	3322	53291	273296	ENSMUSG00000087368.7	ENCODEMT000273296	BC065397	ENCODEMT000273296	Known	ISM	Suffix	0.30000001192092896	None	None	None	None
m54284U_191107_221739/11403420/ccs	PacBio_Cortex_Rep1	mm10_ERCC_SIRV	chr19	43524538	43499765	-	9	1978	50899	133421	ENSMUSG00000025190.13	ENSMUST00000026196.13	Got1	Got1-201	Known	Known	None	0.44999998807907104	None	None	None	None
m54284U_191107_221739/61145316/ccs	PacBio_Cortex_Rep1	mm10_ERCC_SIRV	chr11	57011718	57309820	+	15	2702	33011	281328	ENSMUSG00000020524.16	ENCODEMT000281328	Gria1	ENCODEMT000281328	Known	ISM	None	0.550000011920929	None	None	None	None
m54284U_191213_120042/121702635/ccs	PacBio_Hippocampus_Rep2	mm10_ERCC_SIRV	chr15	80948505	80969119	+	13	1869	43817	112831	ENSMUSG00000022407.10	ENSMUST00000023043.9	Adsl	Adsl-201	Known	Known	None	0.75	None	None	None	None
m54284U_191109_043049/86114406/ccs	PacBio_Cortex_Rep2	mm10_ERCC_SIRV	chr7	44246788	44252318	+	6	2916	21260	55256	ENSMUSG00000045411.16	ENSMUST00000107948.7	2410002F23Rik	2410002F23Rik-204	Known	Known	None	0.10000000149011612	None	None	None	None
m54284U_191109_043049/68421431/ccs	PacBio_Cortex_Rep2	mm10_ERCC_SIRV	chr1	85894603	85908658	+	6	1891	1440	3536	ENSMUSG00000026223.15	ENSMUST00000027425.15	Itm2c	Itm2c-201	Known	Known	None	0.800000011920929	None	None	None	None
m54284U_191212_053548/98962057/ccs	PacBio_Hippocampus_Rep1	mm10_ERCC_SIRV	chr5	53809652	53903965	+	21	2248	13992	36628	ENSMUSG00000039178.9	ENSMUST00000037337.9	Tbc1d19	Tbc1d19-201	Known	Known	None	0.4000000059604645	None	None	None	None
m54284U_191109_043049/64161237/ccs	PacBio_Cortex_Rep2	mm10_ERCC_SIRV	chr13	86046756	86044817	-	3	391	39561	102664	ENSMUSG00000017778.14	ENSMUST00000131011.1	Cox7c	Cox7c-203	Known	Known	None	0.15000000596046448	None	None	None	None
m54284U_191109_043049/153946646/ccs	PacBio_Cortex_Rep2	mm10_ERCC_SIRV	chrX	136822826	136837664	+	7	2370	53294	138351	ENSMUSG00000031425.15	ENSMUST00000113085.1	Plp1	Plp1-202	Known	Known	None	0.75	None	None	None	None
m54284U_191212_053548/80938561/ccs	PacBio_Hippocampus_Rep1	mm10_ERCC_SIRV	chr6	87851009	87843165	-	5	1531	18039	47187	ENSMUSG00000030057.15	ENSMUST00000032138.14	Cnbp	Cnbp-201	Known	Known	None	0.15000000596046448	None	None	None	None
m54284U_191109_043049/148963670/ccs	PacBio_Cortex_Rep2	mm10_ERCC_SIRV	chr9	40801284	40805194	+	9	2088	27474	71626	ENSMUSG00000015656.17	ENSMUST00000015800.15	Hspa8	Hspa8-201	Known	Known	None	0.25	None	None	None	None
m54284U_191107_221739/12714546/ccs	PacBio_Cortex_Rep1	mm10_ERCC_SIRV	chr19	43524505	43499762	-	9	1981	50899	278269	ENSMUSG00000025190.13	ENCODEMT000278269	Got1	ENCODEMT000278269	Known	NIC	None	0.44999998807907104	None	None	None	None
m54284U_191212_053548/100338118/ccs	PacBio_Hippocampus_Rep1	mm10_ERCC_SIRV	chr5	53809652	53903732	+	21	2015	13992	36628	ENSMUSG00000039178.9	ENSMUST00000037337.9	Tbc1d19	Tbc1d19-201	Known	Known	None	0.25	None	None	None	None
m54284U_191213_120042/52626766/ccs	PacBio_Hippocampus_Rep2	mm10_ERCC_SIRV	chr17	35838232	35834809	-	4	1687	47295	123634	ENSMUSG00000001525.10	ENSMUST00000001566.9	Tubb5	Tubb5-201	Known	Known	None	0.10000000149011612	None	None	None	None
m54284U_191109_043049/69141341/ccs	PacBio_Cortex_Rep2	mm10_ERCC_SIRV	chr1	85894603	85908658	+	6	1891	1440	3536	ENSMUSG00000026223.15	ENSMUST00000027425.15	Itm2c	Itm2c-201	Known	Known	None	0.800000011920929	None	None	None	None
m54284U_191109_043049/154798615/ccs	PacBio_Cortex_Rep2	mm10_ERCC_SIRV	chrX	136822826	136837667	+	7	2478	53294	138350	ENSMUSG00000031425.15	ENSMUST00000033800.12	Plp1	Plp1-201	Known	Known	None	0.75	None	None	None	None
m54284U_191109_043049/69534813/ccs	PacBio_Cortex_Rep2	mm10_ERCC_SIRV	chr13	86046790	86044817	-	3	425	39561	102664	ENSMUSG00000017778.14	ENSMUST00000131011.1	Cox7c	Cox7c-203	Known	Known	None	0.15000000596046448	None	None	None	None
m54284U_191107_221739/156502489/ccs	PacBio_Cortex_Rep1	mm10_ERCC_SIRV	chr3	97901207	97921852	+	5	1369	8986	23578	ENSMUSG00000027879.9	ENSMUST00000029476.8	Sec22b	Sec22b-201	Known	Known	None	0.4000000059604645	None	None	None	None
m54284U_191109_043049/86509088/ccs	PacBio_Cortex_Rep2	mm10_ERCC_SIRV	chr7	44246789	44252313	+	8	2239	21260	280608	ENSMUSG00000045411.16	ENCODEMT000280608	2410002F23Rik	ENCODEMT000280608	Known	NIC	None	0.05000000074505806	None	None	None	None
m54284U_191213_120042/138544050/ccs	PacBio_Hippocampus_Rep2	mm10_ERCC_SIRV	chr15	80948505	80969303	+	13	2053	43817	112831	ENSMUSG00000022407.10	ENSMUST00000023043.9	Adsl	Adsl-201	Known	Known	None	0.15000000596046448	None	None	None	None
m54284U_191109_043049/148963750/ccs	PacBio_Cortex_Rep2	mm10_ERCC_SIRV	chr9	40801284	40805199	+	9	2093	27474	71626	ENSMUSG00000015656.17	ENSMUST00000015800.15	Hspa8	Hspa8-201	Known	Known	None	0.25	None	None	None	None
m54284U_191107_221739/125961581/ccs	PacBio_Cortex_Rep1	mm10_ERCC_SIRV	chr11	57011718	57330036	+	16	5430	33011	86577	ENSMUSG00000020524.16	ENSMUST00000094179.10	Gria1	Gria1-202	Known	Known	None	0.20000000298023224	None	None	None	None
m54284U_191212_053548/101451758/ccs	PacBio_Hippocampus_Rep1	mm10_ERCC_SIRV	chr5	53809652	53903970	+	21	2253	13992	36628	ENSMUSG00000039178.9	ENSMUST00000037337.9	Tbc1d19	Tbc1d19-201	Known	Known	None	0.30000001192092896	None	None	None	None
m54284U_191109_043049/28901376/ccs	PacBio_Cortex_Rep2	mm10_ERCC_SIRV	chr11	57011718	57309824	+	14	2587	33011	281329	ENSMUSG00000020524.16	ENCODEMT000281329	Gria1	ENCODEMT000281329	Known	NNC	None	0.44999998807907104	None	None	None	None
m54284U_191212_053548/82051809/ccs	PacBio_Hippocampus_Rep1	mm10_ERCC_SIRV	chr6	87851080	87843165	-	5	1602	18039	47187	ENSMUSG00000030057.15	ENSMUST00000032138.14	Cnbp	Cnbp-201	Known	Known	None	0.15000000596046448	None	None	None	None
m54284U_191109_043049/155255400/ccs	PacBio_Cortex_Rep2	mm10_ERCC_SIRV	chrX	136822826	136837664	+	7	2475	53294	138350	ENSMUSG00000031425.15	ENSMUST00000033800.12	Plp1	Plp1-201	Known	Known	None	0.75	None	None	None	None
m54284U_191107_221739/17304104/ccs	PacBio_Cortex_Rep1	mm10_ERCC_SIRV	chr19	43524531	43499765	-	9	1971	50899	133421	ENSMUSG00000025190.13	ENSMUST00000026196.13	Got1	Got1-201	Known	Known	None	0.44999998807907104	None	None	None	None
m54284U_191109_043049/82643402/ccs	PacBio_Cortex_Rep2	mm10_ERCC_SIRV	chr13	86046790	86044817	-	3	425	39561	102664	ENSMUSG00000017778.14	ENSMUST00000131011.1	Cox7c	Cox7c-203	Known	Known	None	0.15000000596046448	None	None	None	None
m54284U_191109_043049/69599785/ccs	PacBio_Cortex_Rep2	mm10_ERCC_SIRV	chr1	85894603	85908658	+	6	1891	1440	3536	ENSMUSG00000026223.15	ENSMUST00000027425.15	Itm2c	Itm2c-201	Known	Known	None	0.800000011920929	None	None	None	None
m54284U_191109_043049/150339891/ccs	PacBio_Cortex_Rep2	mm10_ERCC_SIRV	chr9	40801284	40805190	+	9	2084	27474	71626	ENSMUSG00000015656.17	ENSMUST00000015800.15	Hspa8	Hspa8-201	Known	Known	None	0.25	None	None	None	None
m54284U_191212_053548/102172188/ccs	PacBio_Hippocampus_Rep1	mm10_ERCC_SIRV	chr5	53809654	53903732	+	21	2010	13992	281312	ENSMUSG00000039178.9	ENCODEMT000281312	Tbc1d19	ENCODEMT000281312	Known	NNC	None	0.25	None	None	None	None
m54284U_191213_120042/139067507/ccs	PacBio_Hippocampus_Rep2	mm10_ERCC_SIRV	chr15	80948505	80969303	+	13	2053	43817	112831	ENSMUSG00000022407.10	ENSMUST00000023043.9	Adsl	Adsl-201	Known	Known	None	0.15000000596046448	None	None	None	None
m54284U_191213_120042/52757278/ccs	PacBio_Hippocampus_Rep2	mm10_ERCC_SIRV	chr17	35838225	35834809	-	4	1680	47295	123634	ENSMUSG00000001525.10	ENSMUST00000001566.9	Tubb5	Tubb5-201	Known	Known	None	0.10000000149011612	None	None	None	None
m54284U_191109_043049/156239246/ccs	PacBio_Cortex_Rep2	mm10_ERCC_SIRV	chrX	136822826	136837664	+	7	2475	53294	138350	ENSMUSG00000031425.15	ENSMUST00000033800.12	Plp1	Plp1-201	Known	Known	None	0.75	None	None	None	None
m54284U_191109_043049/86835738/ccs	PacBio_Cortex_Rep2	mm10_ERCC_SIRV	chr7	44246788	44252315	+	6	1912	21260	55247	ENSMUSG00000045411.16	ENSMUST00000055858.13	2410002F23Rik	2410002F23Rik-201	Known	Known	None	0.10000000149011612	None	None	None	None
m54284U_191107_221739/17500404/ccs	PacBio_Cortex_Rep1	mm10_ERCC_SIRV	chr19	43524468	43499765	-	9	1908	50899	133421	ENSMUSG00000025190.13	ENSMUST00000026196.13	Got1	Got1-201	Known	Known	None	0.44999998807907104	None	None	None	None
m54284U_191109_043049/126486211/ccs	PacBio_Cortex_Rep2	mm10_ERCC_SIRV	chr13	86046790	86044817	-	3	425	39561	102664	ENSMUSG00000017778.14	ENSMUST00000131011.1	Cox7c	Cox7c-203	Known	Known	None	0.15000000596046448	None	None	None	None
m54284U_191109_043049/150929488/ccs	PacBio_Cortex_Rep2	mm10_ERCC_SIRV	chr9	40801284	40805196	+	9	2090	27474	71626	ENSMUSG00000015656.17	ENSMUST00000015800.15	Hspa8	Hspa8-201	Known	Known	None	0.25	None	None	None	None
m54284U_191107_221739/162399815/ccs	PacBio_Cortex_Rep1	mm10_ERCC_SIRV	chr3	97901207	97923275	+	5	2792	8986	23578	ENSMUSG00000027879.9	ENSMUST00000029476.8	Sec22b	Sec22b-201	Known	Known	None	0.20000000298023224	None	None	None	None
m54284U_191212_053548/83362918/ccs	PacBio_Hippocampus_Rep1	mm10_ERCC_SIRV	chr6	87851049	87843165	-	5	1534	18039	278328	ENSMUSG00000030057.15	ENCODEMT000278328	Cnbp	ENCODEMT000278328	Known	NIC	None	0.15000000596046448	None	None	None	None
m54284U_191212_053548/112722786/ccs	PacBio_Hippocampus_Rep1	mm10_ERCC_SIRV	chr5	53809652	53903737	+	21	2020	13992	36628	ENSMUSG00000039178.9	ENSMUST00000037337.9	Tbc1d19	Tbc1d19-201	Known	Known	None	0.20000000298023224	None	None	None	None
m54284U_191109_043049/156304880/ccs	PacBio_Cortex_Rep2	mm10_ERCC_SIRV	chrX	136822826	136837664	+	7	2475	53294	138350	ENSMUSG00000031425.15	ENSMUST00000033800.12	Plp1	Plp1-201	Known	Known	None	0.75	None	None	None	None
m54284U_191109_043049/73400586/ccs	PacBio_Cortex_Rep2	mm10_ERCC_SIRV	chr1	85894603	85908658	+	6	1891	1440	3536	ENSMUSG00000026223.15	ENSMUST00000027425.15	Itm2c	Itm2c-201	Known	Known	None	0.800000011920929	None	None	None	None
m54284U_191109_043049/149029435/ccs	PacBio_Cortex_Rep2	mm10_ERCC_SIRV	chr11	57011514	57309904	+	14	2642	33011	281028	ENSMUSG00000020524.16	ENCODEMT000281028	Gria1	ENCODEMT000281028	Known	ISM	Both	0.44999998807907104	None	None	None	None
m54284U_191213_120042/146015780/ccs	PacBio_Hippocampus_Rep2	mm10_ERCC_SIRV	chr15	80948505	80969119	+	13	1869	43817	112831	ENSMUSG00000022407.10	ENSMUST00000023043.9	Adsl	Adsl-201	Known	Known	None	0.75	None	None	None	None
m54284U_191109_043049/151520765/ccs	PacBio_Cortex_Rep2	mm10_ERCC_SIRV	chr13	86046782	86044817	-	3	417	39561	102664	ENSMUSG00000017778.14	ENSMUST00000131011.1	Cox7c	Cox7c-203	Known	Known	None	0.15000000596046448	None	None	None	None
m54284U_191212_053548/115147497/ccs	PacBio_Hippocampus_Rep1	mm10_ERCC_SIRV	chr5	53809652	53903968	+	21	2251	13992	36628	ENSMUSG00000039178.9	ENSMUST00000037337.9	Tbc1d19	Tbc1d19-201	Known	Known	None	0.3499999940395355	None	None	None	None
m54284U_191107_221739/19270003/ccs	PacBio_Cortex_Rep1	mm10_ERCC_SIRV	chr19	43524517	43499765	-	9	1957	50899	133421	ENSMUSG00000025190.13	ENSMUST00000026196.13	Got1	Got1-201	Known	Known	None	0.44999998807907104	None	None	None	None
m54284U_191109_043049/152043753/ccs	PacBio_Cortex_Rep2	mm10_ERCC_SIRV	chr9	40801284	40805199	+	9	2093	27474	71626	ENSMUSG00000015656.17	ENSMUST00000015800.15	Hspa8	Hspa8-201	Known	Known	None	0.25	None	None	None	None
m54284U_191109_043049/156894820/ccs	PacBio_Cortex_Rep2	mm10_ERCC_SIRV	chrX	136822826	136837667	+	7	2478	53294	138350	ENSMUSG00000031425.15	ENSMUST00000033800.12	Plp1	Plp1-201	Known	Known	None	0.75	None	None	None	None
m54284U_191213_120042/52888520/ccs	PacBio_Hippocampus_Rep2	mm10_ERCC_SIRV	chr17	35838232	35834809	-	4	1687	47295	123634	ENSMUSG00000001525.10	ENSMUST00000001566.9	Tubb5	Tubb5-201	Known	Known	None	0.10000000149011612	None	None	None	None
m54284U_191109_043049/87034286/ccs	PacBio_Cortex_Rep2	mm10_ERCC_SIRV	chr7	44246788	44252312	+	6	1909	21260	55247	ENSMUSG00000045411.16	ENSMUST00000055858.13	2410002F23Rik	2410002F23Rik-201	Known	Known	None	0.05000000074505806	None	None	None	None
m54284U_191109_043049/74187141/ccs	PacBio_Cortex_Rep2	mm10_ERCC_SIRV	chr1	85894603	85908658	+	6	1891	1440	3536	ENSMUSG00000026223.15	ENSMUST00000027425.15	Itm2c	Itm2c-201	Known	Known	None	0.800000011920929	None	None	None	None
m54284U_191212_053548/85786850/ccs	PacBio_Hippocampus_Rep1	mm10_ERCC_SIRV	chr6	87851008	87843165	-	5	1506	18039	47189	ENSMUSG00000030057.15	ENSMUST00000113619.7	Cnbp	Cnbp-203	Known	Known	None	0.15000000596046448	None	None	None	None
m54284U_191109_043049/164759432/ccs	PacBio_Cortex_Rep2	mm10_ERCC_SIRV	chr13	86046775	86044817	-	3	410	39561	102664	ENSMUSG00000017778.14	ENSMUST00000131011.1	Cox7c	Cox7c-203	Known	Known	None	0.15000000596046448	None	None	None	None
m54284U_191212_053548/115737244/ccs	PacBio_Hippocampus_Rep1	mm10_ERCC_SIRV	chr5	53809652	53903732	+	21	2015	13992	36628	ENSMUSG00000039178.9	ENSMUST00000037337.9	Tbc1d19	Tbc1d19-201	Known	Known	None	0.25	None	None	None	None
m54284U_191213_120042/148310331/ccs	PacBio_Hippocampus_Rep2	mm10_ERCC_SIRV	chr15	80948505	80969119	+	13	1869	43817	112831	ENSMUSG00000022407.10	ENSMUST00000023043.9	Adsl	Adsl-201	Known	Known	None	0.75	None	None	None	None
m54284U_191109_043049/169739165/ccs	PacBio_Cortex_Rep2	mm10_ERCC_SIRV	chr11	57011718	57327793	+	16	3187	33011	86577	ENSMUSG00000020524.16	ENSMUST00000094179.10	Gria1	Gria1-202	Known	Known	None	0.699999988079071	None	None	None	None
m54284U_191109_043049/155124675/ccs	PacBio_Cortex_Rep2	mm10_ERCC_SIRV	chr9	40801284	40805199	+	9	2093	27474	71626	ENSMUSG00000015656.17	ENSMUST00000015800.15	Hspa8	Hspa8-201	Known	Known	None	0.25	None	None	None	None
m54284U_191109_043049/157941965/ccs	PacBio_Cortex_Rep2	mm10_ERCC_SIRV	chrX	136822826	136837664	+	7	2475	53294	138350	ENSMUSG00000031425.15	ENSMUST00000033800.12	Plp1	Plp1-201	Known	Known	None	0.75	None	None	None	None
m54284U_191109_043049/57345111/ccs	PacBio_Cortex_Rep2	mm10_ERCC_SIRV	chr3	97901207	97923273	+	5	2790	8986	23578	ENSMUSG00000027879.9	ENSMUST00000029476.8	Sec22b	Sec22b-201	Known	Known	None	0.20000000298023224	None	None	None	None
m54284U_191107_221739/19334878/ccs	PacBio_Cortex_Rep1	mm10_ERCC_SIRV	chr19	43524529	43499765	-	9	1969	50899	133421	ENSMUSG00000025190.13	ENSMUST00000026196.13	Got1	Got1-201	Known	Known	None	0.44999998807907104	None	None	None	None
m54284U_191212_053548/126551858/ccs	PacBio_Hippocampus_Rep1	mm10_ERCC_SIRV	chr5	53809652	53903962	+	21	2245	13992	36628	ENSMUSG00000039178.9	ENSMUST00000037337.9	Tbc1d19	Tbc1d19-201	Known	Known	None	0.4000000059604645	None	None	None	None
m54284U_191212_053548/22743542/ccs	PacBio_Hippocampus_Rep1	mm10_ERCC_SIRV	chr13	86046807	86044817	-	3	442	39561	102664	ENSMUSG00000017778.14	ENSMUST00000131011.1	Cox7c	Cox7c-203	Known	Known	None	0.15000000596046448	None	None	None	None
m54284U_191109_043049/74253181/ccs	PacBio_Cortex_Rep2	mm10_ERCC_SIRV	chr1	85894603	85908658	+	6	1891	1440	3536	ENSMUSG00000026223.15	ENSMUST00000027425.15	Itm2c	Itm2c-201	Known	Known	None	0.800000011920929	None	None	None	None
m54284U_191109_043049/159647425/ccs	PacBio_Cortex_Rep2	mm10_ERCC_SIRV	chrX	136822826	136838329	+	7	3131	53294	138350	ENSMUSG00000031425.15	ENSMUST00000033800.12	Plp1	Plp1-201	Known	Known	None	0.30000001192092896	None	None	None	None
m54284U_191109_043049/87362388/ccs	PacBio_Cortex_Rep2	mm10_ERCC_SIRV	chr7	44246788	44252307	+	6	1904	21260	55247	ENSMUSG00000045411.16	ENSMUST00000055858.13	2410002F23Rik	2410002F23Rik-201	Known	Known	None	0.05000000074505806	None	None	None	None
m54284U_191213_120042/53280902/ccs	PacBio_Hippocampus_Rep2	mm10_ERCC_SIRV	chr17	35838232	35834809	-	4	1687	47295	123634	ENSMUSG00000001525.10	ENSMUST00000001566.9	Tubb5	Tubb5-201	Known	Known	None	0.10000000149011612	None	None	None	None
m54284U_191212_053548/64816237/ccs	PacBio_Hippocampus_Rep1	mm10_ERCC_SIRV	chr13	86046790	86044817	-	1	1974	39562	102667	ENSMUSG00000064917.1	ENSMUST00000082983.1	Gm22574	Gm22574-201	Known	Known	None	0.15000000596046448	None	None	None	None
m54284U_191109_043049/161352249/ccs	PacBio_Cortex_Rep2	mm10_ERCC_SIRV	chr9	40801284	40805194	+	9	2088	27474	71626	ENSMUSG00000015656.17	ENSMUST00000015800.15	Hspa8	Hspa8-201	Known	Known	None	0.25	None	None	None	None
m54284U_191213_120042/157681785/ccs	PacBio_Hippocampus_Rep2	mm10_ERCC_SIRV	chr15	80948505	80969119	+	13	1869	43817	112831	ENSMUSG00000022407.10	ENSMUST00000023043.9	Adsl	Adsl-201	Known	Known	None	0.75	None	None	None	None
m54284U_191212_053548/91291816/ccs	PacBio_Hippocampus_Rep1	mm10_ERCC_SIRV	chr6	87851084	87843165	-	5	1603	18039	47186	ENSMUSG00000030057.15	ENSMUST00000204653.2	Cnbp	Cnbp-208	Known	Known	None	0.15000000596046448	None	None	None	None
m54284U_191212_053548/5179816/ccs	PacBio_Hippocampus_Rep1	mm10_ERCC_SIRV	chr11	57011718	57327788	+	16	3182	33011	86577	ENSMUSG00000020524.16	ENSMUST00000094179.10	Gria1	Gria1-202	Known	Known	None	0.8500000238418579	None	None	None	None
m54284U_191107_221739/20122215/ccs	PacBio_Cortex_Rep1	mm10_ERCC_SIRV	chr19	43524509	43499765	-	9	1949	50899	133421	ENSMUSG00000025190.13	ENSMUST00000026196.13	Got1	Got1-201	Known	Known	None	0.44999998807907104	None	None	None	None
m54284U_191212_053548/130681103/ccs	PacBio_Hippocampus_Rep1	mm10_ERCC_SIRV	chr5	53809652	53903944	+	21	2227	13992	36628	ENSMUSG00000039178.9	ENSMUST00000037337.9	Tbc1d19	Tbc1d19-201	Known	Known	None	0.30000001192092896	None	None	None	None
m54284U_191109_043049/159713122/ccs	PacBio_Cortex_Rep2	mm10_ERCC_SIRV	chrX	136822826	136837664	+	7	2475	53294	138350	ENSMUSG00000031425.15	ENSMUST00000033800.12	Plp1	Plp1-201	Known	Known	None	0.75	None	None	None	None
m54284U_191212_053548/132186195/ccs	PacBio_Hippocampus_Rep1	mm10_ERCC_SIRV	chr13	86046766	86044817	-	3	401	39561	102664	ENSMUSG00000017778.14	ENSMUST00000131011.1	Cox7c	Cox7c-203	Known	Known	None	0.15000000596046448	None	None	None	None
m54284U_191109_043049/74909269/ccs	PacBio_Cortex_Rep2	mm10_ERCC_SIRV	chr1	85894603	85908658	+	6	1891	1440	3536	ENSMUSG00000026223.15	ENSMUST00000027425.15	Itm2c	Itm2c-201	Known	Known	None	0.800000011920929	None	None	None	None
m54284U_191109_043049/60752866/ccs	PacBio_Cortex_Rep2	mm10_ERCC_SIRV	chr3	97901207	97923273	+	5	2790	8986	23578	ENSMUSG00000027879.9	ENSMUST00000029476.8	Sec22b	Sec22b-201	Known	Known	None	0.20000000298023224	None	None	None	None
m54284U_191212_053548/144050992/ccs	PacBio_Hippocampus_Rep1	mm10_ERCC_SIRV	chr5	53809652	53903962	+	21	2245	13992	36628	ENSMUSG00000039178.9	ENSMUST00000037337.9	Tbc1d19	Tbc1d19-201	Known	Known	None	0.4000000059604645	None	None	None	None
m54284U_191213_120042/162137253/ccs	PacBio_Hippocampus_Rep2	mm10_ERCC_SIRV	chr15	80948505	80969119	+	13	1869	43817	112831	ENSMUSG00000022407.10	ENSMUST00000023043.9	Adsl	Adsl-201	Known	Known	None	0.75	None	None	None	None
m54284U_191109_043049/161942172/ccs	PacBio_Cortex_Rep2	mm10_ERCC_SIRV	chrX	136822826	136837664	+	7	2475	53294	138350	ENSMUSG00000031425.15	ENSMUST00000033800.12	Plp1	Plp1-201	Known	Known	None	0.75	None	None	None	None
m54284U_191107_221739/20578304/ccs	PacBio_Cortex_Rep1	mm10_ERCC_SIRV	chr19	43524495	43499765	-	9	1935	50899	133421	ENSMUSG00000025190.13	ENSMUST00000026196.13	Got1	Got1-201	Known	Known	None	0.44999998807907104	None	None	None	None
m54284U_191109_043049/167381119/ccs	PacBio_Cortex_Rep2	mm10_ERCC_SIRV	chr9	40801284	40805201	+	9	2095	27474	71626	ENSMUSG00000015656.17	ENSMUST00000015800.15	Hspa8	Hspa8-201	Known	Known	None	0.20000000298023224	None	None	None	None
m54284U_191212_053548/93391568/ccs	PacBio_Hippocampus_Rep1	mm10_ERCC_SIRV	chr6	87851048	87843165	-	5	1570	18039	47187	ENSMUSG00000030057.15	ENSMUST00000032138.14	Cnbp	Cnbp-201	Known	Known	None	0.15000000596046448	None	None	None	None
m54284U_191109_043049/87493331/ccs	PacBio_Cortex_Rep2	mm10_ERCC_SIRV	chr7	44246788	44252308	+	6	1905	21260	55247	ENSMUSG00000045411.16	ENSMUST00000055858.13	2410002F23Rik	2410002F23Rik-201	Known	Known	None	0.05000000074505806	None	None	None	None
m54284U_191212_053548/44435803/ccs	PacBio_Hippocampus_Rep1	mm10_ERCC_SIRV	chr11	57011718	57327793	+	16	3187	33011	86577	ENSMUSG00000020524.16	ENSMUST00000094179.10	Gria1	Gria1-202	Known	Known	None	0.699999988079071	None	None	None	None
m54284U_191213_120042/54788496/ccs	PacBio_Hippocampus_Rep2	mm10_ERCC_SIRV	chr17	35838232	35834809	-	4	1687	47295	123634	ENSMUSG00000001525.10	ENSMUST00000001566.9	Tubb5	Tubb5-201	Known	Known	None	0.10000000149011612	None	None	None	None
m54284U_191212_053548/175965166/ccs	PacBio_Hippocampus_Rep1	mm10_ERCC_SIRV	chr13	86046744	86044817	-	3	379	39561	102664	ENSMUSG00000017778.14	ENSMUST00000131011.1	Cox7c	Cox7c-203	Known	Known	None	0.15000000596046448	None	None	None	None
m54284U_191212_053548/158860257/ccs	PacBio_Hippocampus_Rep1	mm10_ERCC_SIRV	chr5	53809661	53903536	+	21	3568	13992	281266	ENSMUSG00000039178.9	ENCODEMT000281266	Tbc1d19	ENCODEMT000281266	Known	NIC	None	0.4000000059604645	None	None	None	None
m54284U_191109_043049/75104898/ccs	PacBio_Cortex_Rep2	mm10_ERCC_SIRV	chr1	85894603	85908658	+	6	1891	1440	3536	ENSMUSG00000026223.15	ENSMUST00000027425.15	Itm2c	Itm2c-201	Known	Known	None	0.800000011920929	None	None	None	None
m54284U_191109_043049/165413011/ccs	PacBio_Cortex_Rep2	mm10_ERCC_SIRV	chrX	136822826	136837664	+	7	2475	53294	138350	ENSMUSG00000031425.15	ENSMUST00000033800.12	Plp1	Plp1-201	Known	Known	None	0.75	None	None	None	None
m54284U_191109_043049/170067209/ccs	PacBio_Cortex_Rep2	mm10_ERCC_SIRV	chr9	40801284	40805195	+	9	2089	27474	71626	ENSMUSG00000015656.17	ENSMUST00000015800.15	Hspa8	Hspa8-201	Known	Known	None	0.25	None	None	None	None
m54284U_191213_120042/164299894/ccs	PacBio_Hippocampus_Rep2	mm10_ERCC_SIRV	chr15	80948507	80969275	+	12	1945	43817	281121	ENSMUSG00000022407.10	ENCODEMT000281121	Adsl	ENCODEMT000281121	Known	NIC	None	0.30000001192092896	None	None	None	None
m54284U_191107_221739/20906521/ccs	PacBio_Cortex_Rep1	mm10_ERCC_SIRV	chr19	43524505	43499765	-	9	1945	50899	133421	ENSMUSG00000025190.13	ENSMUST00000026196.13	Got1	Got1-201	Known	Known	None	0.44999998807907104	None	None	None	None
m54284U_191212_053548/170852543/ccs	PacBio_Hippocampus_Rep1	mm10_ERCC_SIRV	chr5	53809652	53903963	+	21	2246	13992	36628	ENSMUSG00000039178.9	ENSMUST00000037337.9	Tbc1d19	Tbc1d19-201	Known	Known	None	0.44999998807907104	None	None	None	None
m54284U_191213_120042/79954121/ccs	PacBio_Hippocampus_Rep2	mm10_ERCC_SIRV	chr13	86046782	86044817	-	3	417	39561	102664	ENSMUSG00000017778.14	ENSMUST00000131011.1	Cox7c	Cox7c-203	Known	Known	None	0.15000000596046448	None	None	None	None
m54284U_191109_043049/166133904/ccs	PacBio_Cortex_Rep2	mm10_ERCC_SIRV	chrX	136822826	136837454	+	7	2265	53294	138350	ENSMUSG00000031425.15	ENSMUST00000033800.12	Plp1	Plp1-201	Known	Known	None	0.30000001192092896	None	None	None	None
m54284U_191109_043049/62064273/ccs	PacBio_Cortex_Rep2	mm10_ERCC_SIRV	chr3	97901207	97923275	+	5	2792	8986	23578	ENSMUSG00000027879.9	ENSMUST00000029476.8	Sec22b	Sec22b-201	Known	Known	None	0.20000000298023224	None	None	None	None
m54284U_191109_043049/76090134/ccs	PacBio_Cortex_Rep2	mm10_ERCC_SIRV	chr1	85894603	85908658	+	6	1891	1440	3536	ENSMUSG00000026223.15	ENSMUST00000027425.15	Itm2c	Itm2c-201	Known	Known	None	0.800000011920929	None	None	None	None
m54284U_191109_043049/87754019/ccs	PacBio_Cortex_Rep2	mm10_ERCC_SIRV	chr7	44246788	44252313	+	6	1910	21260	55247	ENSMUSG00000045411.16	ENSMUST00000055858.13	2410002F23Rik	2410002F23Rik-201	Known	Known	None	0.05000000074505806	None	None	None	None
m54284U_191212_053548/96337959/ccs	PacBio_Hippocampus_Rep1	mm10_ERCC_SIRV	chr6	87851043	87843165	-	5	1562	18039	47186	ENSMUSG00000030057.15	ENSMUST00000204653.2	Cnbp	Cnbp-208	Known	Known	None	0.15000000596046448	None	None	None	None
m54284U_191109_043049/175243957/ccs	PacBio_Cortex_Rep2	mm10_ERCC_SIRV	chr9	40801284	40805192	+	9	2086	27474	71626	ENSMUSG00000015656.17	ENSMUST00000015800.15	Hspa8	Hspa8-201	Known	Known	None	0.20000000298023224	None	None	None	None
m54284U_191212_053548/48499038/ccs	PacBio_Hippocampus_Rep1	mm10_ERCC_SIRV	chr11	57011899	57291422	+	13	4513	33011	281047	ENSMUSG00000020524.16	ENCODEMT000281047	Gria1	ENCODEMT000281047	Known	ISM	Both	0.800000011920929	None	None	None	None
m54284U_191213_120042/39061595/ccs	PacBio_Hippocampus_Rep2	mm10_ERCC_SIRV	chr5	53809652	53903976	+	21	2259	13992	36628	ENSMUSG00000039178.9	ENSMUST00000037337.9	Tbc1d19	Tbc1d19-201	Known	Known	None	0.25	None	None	None	None
m54284U_191213_120042/54854152/ccs	PacBio_Hippocampus_Rep2	mm10_ERCC_SIRV	chr17	35838232	35834809	-	4	1687	47295	123634	ENSMUSG00000001525.10	ENSMUST00000001566.9	Tubb5	Tubb5-201	Known	Known	None	0.10000000149011612	None	None	None	None
m54284U_191109_043049/166398188/ccs	PacBio_Cortex_Rep2	mm10_ERCC_SIRV	chrX	136822826	136837664	+	7	2475	53294	138350	ENSMUSG00000031425.15	ENSMUST00000033800.12	Plp1	Plp1-201	Known	Known	None	0.75	None	None	None	None
m54284U_191213_120042/83822618/ccs	PacBio_Hippocampus_Rep2	mm10_ERCC_SIRV	chr13	86046750	86044817	-	3	385	39561	102664	ENSMUSG00000017778.14	ENSMUST00000131011.1	Cox7c	Cox7c-203	Known	Known	None	0.15000000596046448	None	None	None	None
m54284U_191107_221739/21367012/ccs	PacBio_Cortex_Rep1	mm10_ERCC_SIRV	chr19	43524498	43499765	-	9	1938	50899	133421	ENSMUSG00000025190.13	ENSMUST00000026196.13	Got1	Got1-201	Known	Known	None	0.44999998807907104	None	None	None	None
m54284U_191213_120042/166724195/ccs	PacBio_Hippocampus_Rep2	mm10_ERCC_SIRV	chr15	80948505	80969119	+	13	1869	43817	112831	ENSMUSG00000022407.10	ENSMUST00000023043.9	Adsl	Adsl-201	Known	Known	None	0.75	None	None	None	None
m54284U_191213_120042/60097902/ccs	PacBio_Hippocampus_Rep2	mm10_ERCC_SIRV	chr5	53809652	53903737	+	21	2020	13992	36628	ENSMUSG00000039178.9	ENSMUST00000037337.9	Tbc1d19	Tbc1d19-201	Known	Known	None	0.20000000298023224	None	None	None	None
m54284U_191109_043049/76679752/ccs	PacBio_Cortex_Rep2	mm10_ERCC_SIRV	chr1	85894603	85908658	+	6	1891	1440	3536	ENSMUSG00000026223.15	ENSMUST00000027425.15	Itm2c	Itm2c-201	Known	Known	None	0.800000011920929	None	None	None	None
m54284U_191109_043049/177015463/ccs	PacBio_Cortex_Rep2	mm10_ERCC_SIRV	chr9	40801284	40805199	+	9	2093	27474	71626	ENSMUSG00000015656.17	ENSMUST00000015800.15	Hspa8	Hspa8-201	Known	Known	None	0.25	None	None	None	None
m54284U_191109_043049/166856849/ccs	PacBio_Cortex_Rep2	mm10_ERCC_SIRV	chrX	136822826	136837664	+	7	2370	53294	138351	ENSMUSG00000031425.15	ENSMUST00000113085.1	Plp1	Plp1-202	Known	Known	None	0.75	None	None	None	None
m54284U_191213_120042/132712802/ccs	PacBio_Hippocampus_Rep2	mm10_ERCC_SIRV	chr13	86046755	86044817	-	3	390	39561	102664	ENSMUSG00000017778.14	ENSMUST00000131011.1	Cox7c	Cox7c-203	Known	Known	None	0.15000000596046448	None	None	None	None
m54284U_191212_053548/97912626/ccs	PacBio_Hippocampus_Rep1	mm10_ERCC_SIRV	chr6	87851021	87843165	-	5	1543	18039	47187	ENSMUSG00000030057.15	ENSMUST00000032138.14	Cnbp	Cnbp-201	Known	Known	None	0.15000000596046448	None	None	None	None
m54284U_191212_053548/175177826/ccs	PacBio_Hippocampus_Rep1	mm10_ERCC_SIRV	chr11	57011718	57327794	+	16	3188	33011	86576	ENSMUSG00000020524.16	ENSMUST00000036315.15	Gria1	Gria1-201	Known	Known	None	0.699999988079071	None	None	None	None
m54284U_191109_043049/103744341/ccs	PacBio_Cortex_Rep2	mm10_ERCC_SIRV	chr3	97901207	97921885	+	5	1402	8986	23578	ENSMUSG00000027879.9	ENSMUST00000029476.8	Sec22b	Sec22b-201	Known	Known	None	0.3499999940395355	None	None	None	None
m54284U_191109_043049/88737448/ccs	PacBio_Cortex_Rep2	mm10_ERCC_SIRV	chr7	44246788	44252313	+	7	2074	21260	55249	ENSMUSG00000045411.16	ENSMUST00000188111.6	2410002F23Rik	2410002F23Rik-217	Known	Known	None	0.05000000074505806	None	None	None	None
m54284U_191107_221739/23003772/ccs	PacBio_Cortex_Rep1	mm10_ERCC_SIRV	chr19	43524523	43499765	-	9	1963	50899	133421	ENSMUSG00000025190.13	ENSMUST00000026196.13	Got1	Got1-201	Known	Known	None	0.44999998807907104	None	None	None	None
m54284U_191213_120042/170527385/ccs	PacBio_Hippocampus_Rep2	mm10_ERCC_SIRV	chr15	80948505	80969119	+	13	1869	43817	112831	ENSMUSG00000022407.10	ENSMUST00000023043.9	Adsl	Adsl-201	Known	Known	None	0.75	None	None	None	None
m54284U_191213_120042/80087820/ccs	PacBio_Hippocampus_Rep2	mm10_ERCC_SIRV	chr5	53809652	53903970	+	21	2253	13992	36628	ENSMUSG00000039178.9	ENSMUST00000037337.9	Tbc1d19	Tbc1d19-201	Known	Known	None	0.30000001192092896	None	None	None	None
m54284U_191213_120042/55247643/ccs	PacBio_Hippocampus_Rep2	mm10_ERCC_SIRV	chr17	35838295	35834809	-	4	1750	47295	123634	ENSMUSG00000001525.10	ENSMUST00000001566.9	Tubb5	Tubb5-201	Known	Known	None	0.10000000149011612	None	None	None	None
m54284U_191212_053548/1311730/ccs	PacBio_Hippocampus_Rep1	mm10_ERCC_SIRV	chr9	40801334	40805224	+	9	2086	27474	212376	ENSMUSG00000015656.17	ENCODEMT000212376	Hspa8	ENCODEMT000212376	Known	NNC	None	0.25	None	None	None	None
m54284U_191109_043049/168952614/ccs	PacBio_Cortex_Rep2	mm10_ERCC_SIRV	chrX	136822826	136837664	+	7	2475	53294	138350	ENSMUSG00000031425.15	ENSMUST00000033800.12	Plp1	Plp1-201	Known	Known	None	0.75	None	None	None	None
m54284U_191109_043049/77267814/ccs	PacBio_Cortex_Rep2	mm10_ERCC_SIRV	chr1	85894603	85908658	+	6	1891	1440	3536	ENSMUSG00000026223.15	ENSMUST00000027425.15	Itm2c	Itm2c-201	Known	Known	None	0.800000011920929	None	None	None	None
m54284U_191213_120042/173345205/ccs	PacBio_Hippocampus_Rep2	mm10_ERCC_SIRV	chr13	86046790	86044817	-	3	425	39561	102664	ENSMUSG00000017778.14	ENSMUST00000131011.1	Cox7c	Cox7c-203	Known	Known	None	0.15000000596046448	None	None	None	None
m54284U_191213_120042/98632838/ccs	PacBio_Hippocampus_Rep2	mm10_ERCC_SIRV	chr5	53809656	53903738	+	20	4476	13992	281292	ENSMUSG00000039178.9	ENCODEMT000281292	Tbc1d19	ENCODEMT000281292	Known	NIC	None	0.25	None	None	None	None
m54284U_191107_221739/24512280/ccs	PacBio_Cortex_Rep1	mm10_ERCC_SIRV	chr19	43524549	43499765	-	9	1989	50899	133421	ENSMUSG00000025190.13	ENSMUST00000026196.13	Got1	Got1-201	Known	Known	None	0.44999998807907104	None	None	None	None
m54284U_191212_053548/1837220/ccs	PacBio_Hippocampus_Rep1	mm10_ERCC_SIRV	chr9	40801284	40805188	+	9	2082	27474	71626	ENSMUSG00000015656.17	ENSMUST00000015800.15	Hspa8	Hspa8-201	Known	Known	None	0.3499999940395355	None	None	None	None
m54284U_191213_120042/47120701/ccs	PacBio_Hippocampus_Rep2	mm10_ERCC_SIRV	chr11	57011718	57327785	+	16	3179	33011	86576	ENSMUSG00000020524.16	ENSMUST00000036315.15	Gria1	Gria1-201	Known	Known	None	0.699999988079071	None	None	None	None
m54284U_191109_043049/169411627/ccs	PacBio_Cortex_Rep2	mm10_ERCC_SIRV	chrX	136822826	136837454	+	7	2265	53294	138350	ENSMUSG00000031425.15	ENSMUST00000033800.12	Plp1	Plp1-201	Known	Known	None	0.30000001192092896	None	None	None	None
m54284U_191107_221739/21299705/ccs	PacBio_Cortex_Rep1	mm10_ERCC_SIRV	chr15	80948506	80969119	+	13	1868	43817	112831	ENSMUSG00000022407.10	ENSMUST00000023043.9	Adsl	Adsl-201	Known	Known	None	0.75	None	None	None	None
m54284U_191107_221739/25167313/ccs	PacBio_Cortex_Rep1	mm10_ERCC_SIRV	chr19	43500319	43499762	-	1	447	50899	278279	ENSMUSG00000025190.13	ENCODEMT000278279	Got1	ENCODEMT000278279	Known	Genomic	None	0.44999998807907104	None	None	None	None
m54284U_191212_053548/99486029/ccs	PacBio_Hippocampus_Rep1	mm10_ERCC_SIRV	chr6	87851022	87843165	-	5	1541	18039	47186	ENSMUSG00000030057.15	ENSMUST00000204653.2	Cnbp	Cnbp-208	Known	Known	None	0.15000000596046448	None	None	None	None
m54284U_191213_120042/122225588/ccs	PacBio_Hippocampus_Rep2	mm10_ERCC_SIRV	chr5	53809652	53903957	+	21	2240	13992	36628	ENSMUSG00000039178.9	ENSMUST00000037337.9	Tbc1d19	Tbc1d19-201	Known	Known	None	0.44999998807907104	None	None	None	None
m54284U_191109_043049/88932909/ccs	PacBio_Cortex_Rep2	mm10_ERCC_SIRV	chr7	44246788	44252315	+	6	1912	21260	55247	ENSMUSG00000045411.16	ENSMUST00000055858.13	2410002F23Rik	2410002F23Rik-201	Known	Known	None	0.10000000149011612	None	None	None	None
m54284U_191213_120042/174653585/ccs	PacBio_Hippocampus_Rep2	mm10_ERCC_SIRV	chr13	86046775	86044817	-	3	410	39561	102664	ENSMUSG00000017778.14	ENSMUST00000131011.1	Cox7c	Cox7c-203	Known	Known	None	0.15000000596046448	None	None	None	None
m54284U_191109_043049/79758200/ccs	PacBio_Cortex_Rep2	mm10_ERCC_SIRV	chr1	85894603	85908658	+	6	1891	1440	3536	ENSMUSG00000026223.15	ENSMUST00000027425.15	Itm2c	Itm2c-201	Known	Known	None	0.800000011920929	None	None	None	None
m54284U_191109_043049/113705984/ccs	PacBio_Cortex_Rep2	mm10_ERCC_SIRV	chr3	97901207	97921862	+	5	1379	8986	23578	ENSMUSG00000027879.9	ENSMUST00000029476.8	Sec22b	Sec22b-201	Known	Known	None	0.3499999940395355	None	None	None	None
m54284U_191213_120042/55313470/ccs	PacBio_Hippocampus_Rep2	mm10_ERCC_SIRV	chr17	35838274	35834809	-	4	1729	47295	123634	ENSMUSG00000001525.10	ENSMUST00000001566.9	Tubb5	Tubb5-201	Known	Known	None	0.10000000149011612	None	None	None	None
m54284U_191212_053548/5047159/ccs	PacBio_Hippocampus_Rep1	mm10_ERCC_SIRV	chr9	40801284	40805200	+	9	2094	27474	71626	ENSMUSG00000015656.17	ENSMUST00000015800.15	Hspa8	Hspa8-201	Known	Known	None	0.20000000298023224	None	None	None	None
m54284U_191213_120042/146997576/ccs	PacBio_Hippocampus_Rep2	mm10_ERCC_SIRV	chr5	53809661	53903743	+	22	3949	13992	281272	ENSMUSG00000039178.9	ENCODEMT000281272	Tbc1d19	ENCODEMT000281272	Known	NNC	None	0.20000000298023224	None	None	None	None
m54284U_191107_221739/30869938/ccs	PacBio_Cortex_Rep1	mm10_ERCC_SIRV	chr15	80948513	80969114	+	12	1777	43817	281117	ENSMUSG00000022407.10	ENCODEMT000281117	Adsl	ENCODEMT000281117	Known	NIC	None	0.75	None	None	None	None
m54284U_191109_043049/169935648/ccs	PacBio_Cortex_Rep2	mm10_ERCC_SIRV	chrX	136822826	136837664	+	7	2475	53294	138350	ENSMUSG00000031425.15	ENSMUST00000033800.12	Plp1	Plp1-201	Known	Known	None	0.75	None	None	None	None
m54284U_191212_053548/4588611/ccs	PacBio_Hippocampus_Rep1	mm10_ERCC_SIRV	chr11	57011719	57327788	+	16	3181	33011	86577	ENSMUSG00000020524.16	ENSMUST00000094179.10	Gria1	Gria1-202	Known	Known	None	0.8500000238418579	None	None	None	None
m54284U_191107_221739/3278967/ccs	PacBio_Cortex_Rep1	mm10_ERCC_SIRV	chr13	86046781	86044818	-	3	415	39561	102664	ENSMUSG00000017778.14	ENSMUST00000131011.1	Cox7c	Cox7c-203	Known	Known	None	0.15000000596046448	None	None	None	None
m54284U_191107_221739/25430475/ccs	PacBio_Cortex_Rep1	mm10_ERCC_SIRV	chr19	43524498	43499765	-	9	1938	50899	133421	ENSMUSG00000025190.13	ENSMUST00000026196.13	Got1	Got1-201	Known	Known	None	0.44999998807907104	None	None	None	None
m54284U_191212_053548/11078446/ccs	PacBio_Hippocampus_Rep1	mm10_ERCC_SIRV	chr9	40801284	40805199	+	9	2093	27474	71626	ENSMUSG00000015656.17	ENSMUST00000015800.15	Hspa8	Hspa8-201	Known	Known	None	0.25	None	None	None	None
m54284U_191213_120042/158926416/ccs	PacBio_Hippocampus_Rep2	mm10_ERCC_SIRV	chr5	53809652	53903731	+	21	2014	13992	36628	ENSMUSG00000039178.9	ENSMUST00000037337.9	Tbc1d19	Tbc1d19-201	Known	Known	None	0.25	None	None	None	None
m54284U_191109_043049/89000724/ccs	PacBio_Cortex_Rep2	mm10_ERCC_SIRV	chr7	44246788	44252312	+	6	1909	21260	55247	ENSMUSG00000045411.16	ENSMUST00000055858.13	2410002F23Rik	2410002F23Rik-201	Known	Known	None	0.05000000074505806	None	None	None	None
m54284U_191109_043049/80281693/ccs	PacBio_Cortex_Rep2	mm10_ERCC_SIRV	chr1	85894603	85908658	+	6	1891	1440	3536	ENSMUSG00000026223.15	ENSMUST00000027425.15	Itm2c	Itm2c-201	Known	Known	None	0.800000011920929	None	None	None	None
m54284U_191109_043049/171378270/ccs	PacBio_Cortex_Rep2	mm10_ERCC_SIRV	chrX	136822826	136837449	+	7	2260	53294	138350	ENSMUSG00000031425.15	ENSMUST00000033800.12	Plp1	Plp1-201	Known	Known	None	0.30000001192092896	None	None	None	None
m54284U_191212_053548/100206927/ccs	PacBio_Hippocampus_Rep1	mm10_ERCC_SIRV	chr6	87851006	87843165	-	5	1504	18039	47189	ENSMUSG00000030057.15	ENSMUST00000113619.7	Cnbp	Cnbp-203	Known	Known	None	0.15000000596046448	None	None	None	None
m54284U_191109_043049/10356379/ccs	PacBio_Cortex_Rep2	mm10_ERCC_SIRV	chr13	86046756	86044818	-	1	1939	39562	102667	ENSMUSG00000064917.1	ENSMUST00000082983.1	Gm22574	Gm22574-201	Known	Known	None	0.15000000596046448	None	None	None	None
m54284U_191107_221739/51840266/ccs	PacBio_Cortex_Rep1	mm10_ERCC_SIRV	chr15	80948506	80969303	+	13	2052	43817	112831	ENSMUSG00000022407.10	ENSMUST00000023043.9	Adsl	Adsl-201	Known	Known	None	0.15000000596046448	None	None	None	None
m54284U_191213_120042/55315254/ccs	PacBio_Hippocampus_Rep2	mm10_ERCC_SIRV	chr17	35838232	35834809	-	4	1687	47295	123634	ENSMUSG00000001525.10	ENSMUST00000001566.9	Tubb5	Tubb5-201	Known	Known	None	0.10000000149011612	None	None	None	None
m54284U_191109_043049/118620923/ccs	PacBio_Cortex_Rep2	mm10_ERCC_SIRV	chr3	97901207	97923275	+	5	2792	8986	23578	ENSMUSG00000027879.9	ENSMUST00000029476.8	Sec22b	Sec22b-201	Known	Known	None	0.20000000298023224	None	None	None	None
m54284U_191213_120042/162727591/ccs	PacBio_Hippocampus_Rep2	mm10_ERCC_SIRV	chr5	53809652	53903963	+	21	2246	13992	36628	ENSMUSG00000039178.9	ENSMUST00000037337.9	Tbc1d19	Tbc1d19-201	Known	Known	None	0.44999998807907104	None	None	None	None
m54284U_191212_053548/15271003/ccs	PacBio_Hippocampus_Rep1	mm10_ERCC_SIRV	chr9	40801284	40805196	+	9	2077	27474	71626	ENSMUSG00000015656.17	ENSMUST00000015800.15	Hspa8	Hspa8-201	Known	Known	None	0.25	None	None	None	None
m54284U_191109_043049/171444660/ccs	PacBio_Cortex_Rep2	mm10_ERCC_SIRV	chrX	136822826	136837664	+	7	2475	53294	138350	ENSMUSG00000031425.15	ENSMUST00000033800.12	Plp1	Plp1-201	Known	Known	None	0.75	None	None	None	None
m54284U_191109_043049/89393258/ccs	PacBio_Cortex_Rep2	mm10_ERCC_SIRV	chr7	44246788	44252315	+	6	1912	21260	55247	ENSMUSG00000045411.16	ENSMUST00000055858.13	2410002F23Rik	2410002F23Rik-201	Known	Known	None	0.10000000149011612	None	None	None	None
m54284U_191212_053548/33360638/ccs	PacBio_Hippocampus_Rep1	mm10_ERCC_SIRV	chr11	57011719	57327777	+	16	3168	33011	281330	ENSMUSG00000020524.16	ENCODEMT000281330	Gria1	ENCODEMT000281330	Known	NIC	None	0.4000000059604645	None	None	None	None
m54284U_191107_221739/26281449/ccs	PacBio_Cortex_Rep1	mm10_ERCC_SIRV	chr19	43524496	43499765	-	9	1936	50899	133421	ENSMUSG00000025190.13	ENSMUST00000026196.13	Got1	Got1-201	Known	Known	None	0.44999998807907104	None	None	None	None
m54284U_191109_043049/80414937/ccs	PacBio_Cortex_Rep2	mm10_ERCC_SIRV	chr1	85894603	85908658	+	6	1891	1440	3536	ENSMUSG00000026223.15	ENSMUST00000027425.15	Itm2c	Itm2c-201	Known	Known	None	0.800000011920929	None	None	None	None
m54284U_191109_043049/89588717/ccs	PacBio_Cortex_Rep2	mm10_ERCC_SIRV	chr7	44246788	44252318	+	7	2098	21260	281331	ENSMUSG00000045411.16	ENCODEMT000281331	2410002F23Rik	ENCODEMT000281331	Known	NIC	None	0.10000000149011612	None	None	None	None
m54284U_191213_120042/166136066/ccs	PacBio_Hippocampus_Rep2	mm10_ERCC_SIRV	chr5	53809652	53903964	+	21	2236	13992	281332	ENSMUSG00000039178.9	ENCODEMT000281332	Tbc1d19	ENCODEMT000281332	Known	NIC	None	0.44999998807907104	None	None	None	None
m54284U_191109_043049/171640696/ccs	PacBio_Cortex_Rep2	mm10_ERCC_SIRV	chrX	136822826	136837664	+	7	2370	53294	138351	ENSMUSG00000031425.15	ENSMUST00000113085.1	Plp1	Plp1-202	Known	Known	None	0.75	None	None	None	None
m54284U_191212_053548/102106760/ccs	PacBio_Hippocampus_Rep1	mm10_ERCC_SIRV	chr6	87851048	87843165	-	4	1711	18039	47192	ENSMUSG00000030057.15	ENSMUST00000204596.1	Cnbp	Cnbp-207	Known	Known	None	0.15000000596046448	None	None	None	None
m54284U_191212_053548/16386458/ccs	PacBio_Hippocampus_Rep1	mm10_ERCC_SIRV	chr9	40801284	40805199	+	9	2099	27474	71626	ENSMUSG00000015656.17	ENSMUST00000015800.15	Hspa8	Hspa8-201	Known	Known	None	0.25	None	None	None	None
m54284U_191107_221739/96208908/ccs	PacBio_Cortex_Rep1	mm10_ERCC_SIRV	chr15	80948506	80969119	+	13	1868	43817	112831	ENSMUSG00000022407.10	ENSMUST00000023043.9	Adsl	Adsl-201	Known	Known	None	0.75	None	None	None	None
m54284U_191109_043049/42795477/ccs	PacBio_Cortex_Rep2	mm10_ERCC_SIRV	chr13	86046789	86044818	-	3	423	39561	102664	ENSMUSG00000017778.14	ENSMUST00000131011.1	Cox7c	Cox7c-203	Known	Known	None	0.15000000596046448	None	None	None	None
m54284U_191109_043049/81200150/ccs	PacBio_Cortex_Rep2	mm10_ERCC_SIRV	chr1	85894603	85908658	+	6	1891	1440	3536	ENSMUSG00000026223.15	ENSMUST00000027425.15	Itm2c	Itm2c-201	Known	Known	None	0.800000011920929	None	None	None	None
m54284U_191107_221739/26411816/ccs	PacBio_Cortex_Rep1	mm10_ERCC_SIRV	chr19	43524468	43499765	-	9	1908	50899	133421	ENSMUSG00000025190.13	ENSMUST00000026196.13	Got1	Got1-201	Known	Known	None	0.44999998807907104	None	None	None	None
m54284U_191109_043049/172294367/ccs	PacBio_Cortex_Rep2	mm10_ERCC_SIRV	chrX	136822826	136837664	+	7	2475	53294	138350	ENSMUSG00000031425.15	ENSMUST00000033800.12	Plp1	Plp1-201	Known	Known	None	0.75	None	None	None	None
m54284U_191109_043049/90768202/ccs	PacBio_Cortex_Rep2	mm10_ERCC_SIRV	chr7	44246788	44252317	+	6	1914	21260	55247	ENSMUSG00000045411.16	ENSMUST00000055858.13	2410002F23Rik	2410002F23Rik-201	Known	Known	None	0.10000000149011612	None	None	None	None
m54284U_191107_221739/9569617/ccs	PacBio_Cortex_Rep1	mm10_ERCC_SIRV	chr5	53809653	53903532	+	21	1814	13992	36628	ENSMUSG00000039178.9	ENSMUST00000037337.9	Tbc1d19	Tbc1d19-201	Known	Known	None	0.4000000059604645	None	None	None	None
m54284U_191213_120042/56165419/ccs	PacBio_Hippocampus_Rep2	mm10_ERCC_SIRV	chr17	35838232	35834809	-	4	1687	47295	123634	ENSMUSG00000001525.10	ENSMUST00000001566.9	Tubb5	Tubb5-201	Known	Known	None	0.10000000149011612	None	None	None	None
m54284U_191109_043049/123340260/ccs	PacBio_Cortex_Rep2	mm10_ERCC_SIRV	chr3	97901207	97923273	+	5	2790	8986	23578	ENSMUSG00000027879.9	ENSMUST00000029476.8	Sec22b	Sec22b-201	Known	Known	None	0.20000000298023224	None	None	None	None
m54284U_191212_053548/19859099/ccs	PacBio_Hippocampus_Rep1	mm10_ERCC_SIRV	chr9	40801284	40805201	+	9	2103	27474	71626	ENSMUSG00000015656.17	ENSMUST00000015800.15	Hspa8	Hspa8-201	Known	Known	None	0.20000000298023224	None	None	None	None
m54284U_191107_221739/25758381/ccs	PacBio_Cortex_Rep1	mm10_ERCC_SIRV	chr5	53809653	53934612	+	21	1795	13992	281333	ENSMUSG00000039178.9	ENCODEMT000281333	Tbc1d19	ENCODEMT000281333	Known	NNC	None	0.20000000298023224	None	None	None	None
m54284U_191107_221739/135268355/ccs	PacBio_Cortex_Rep1	mm10_ERCC_SIRV	chr15	80948506	80969119	+	13	1868	43817	112831	ENSMUSG00000022407.10	ENSMUST00000023043.9	Adsl	Adsl-201	Known	Known	None	0.75	None	None	None	None
m54284U_191109_043049/83689581/ccs	PacBio_Cortex_Rep2	mm10_ERCC_SIRV	chr1	85894603	85908658	+	6	1891	1440	3536	ENSMUSG00000026223.15	ENSMUST00000027425.15	Itm2c	Itm2c-201	Known	Known	None	0.800000011920929	None	None	None	None
m54284U_191109_043049/92146022/ccs	PacBio_Cortex_Rep2	mm10_ERCC_SIRV	chr7	44246788	44252315	+	6	1925	21260	55247	ENSMUSG00000045411.16	ENSMUST00000055858.13	2410002F23Rik	2410002F23Rik-201	Known	Known	None	0.10000000149011612	None	None	None	None
m54284U_191212_053548/150865394/ccs	PacBio_Hippocampus_Rep1	mm10_ERCC_SIRV	chr11	57011719	57327788	+	16	3181	33011	86577	ENSMUSG00000020524.16	ENSMUST00000094179.10	Gria1	Gria1-202	Known	Known	None	0.8500000238418579	None	None	None	None
m54284U_191109_043049/173278530/ccs	PacBio_Cortex_Rep2	mm10_ERCC_SIRV	chrX	136822826	136837664	+	7	2370	53294	138351	ENSMUSG00000031425.15	ENSMUST00000113085.1	Plp1	Plp1-202	Known	Known	None	0.75	None	None	None	None
m54284U_191212_053548/102434174/ccs	PacBio_Hippocampus_Rep1	mm10_ERCC_SIRV	chr6	87851005	87843165	-	5	1495	18039	47189	ENSMUSG00000030057.15	ENSMUST00000113619.7	Cnbp	Cnbp-203	Known	Known	None	0.15000000596046448	None	None	None	None
m54284U_191109_043049/68617411/ccs	PacBio_Cortex_Rep2	mm10_ERCC_SIRV	chr13	86046790	86044818	-	3	424	39561	102664	ENSMUSG00000017778.14	ENSMUST00000131011.1	Cox7c	Cox7c-203	Known	Known	None	0.15000000596046448	None	None	None	None
m54284U_191107_221739/26738911/ccs	PacBio_Cortex_Rep1	mm10_ERCC_SIRV	chr19	43524509	43499765	-	9	1949	50899	133421	ENSMUSG00000025190.13	ENSMUST00000026196.13	Got1	Got1-201	Known	Known	None	0.44999998807907104	None	None	None	None
m54284U_191212_053548/23462193/ccs	PacBio_Hippocampus_Rep1	mm10_ERCC_SIRV	chr9	40801284	40805198	+	9	2092	27474	71626	ENSMUSG00000015656.17	ENSMUST00000015800.15	Hspa8	Hspa8-201	Known	Known	None	0.25	None	None	None	None
m54284U_191107_221739/28969668/ccs	PacBio_Cortex_Rep1	mm10_ERCC_SIRV	chr5	53809653	53903532	+	21	1814	13992	36628	ENSMUSG00000039178.9	ENSMUST00000037337.9	Tbc1d19	Tbc1d19-201	Known	Known	None	0.4000000059604645	None	None	None	None
m54284U_191212_053548/112068980/ccs	PacBio_Hippocampus_Rep1	mm10_ERCC_SIRV	chr13	86046755	86044818	-	1	1938	39562	102667	ENSMUSG00000064917.1	ENSMUST00000082983.1	Gm22574	Gm22574-201	Known	Known	None	0.15000000596046448	None	None	None	None
m54284U_191109_043049/84084961/ccs	PacBio_Cortex_Rep2	mm10_ERCC_SIRV	chr1	85894603	85908656	+	6	1889	1440	3536	ENSMUSG00000026223.15	ENSMUST00000027425.15	Itm2c	Itm2c-201	Known	Known	None	0.800000011920929	None	None	None	None
m54284U_191213_120042/56887414/ccs	PacBio_Hippocampus_Rep2	mm10_ERCC_SIRV	chr17	35838232	35834809	-	4	1687	47295	123634	ENSMUSG00000001525.10	ENSMUST00000001566.9	Tubb5	Tubb5-201	Known	Known	None	0.10000000149011612	None	None	None	None
m54284U_191109_043049/174131398/ccs	PacBio_Cortex_Rep2	mm10_ERCC_SIRV	chrX	136822826	136837664	+	7	2475	53294	138350	ENSMUSG00000031425.15	ENSMUST00000033800.12	Plp1	Plp1-201	Known	Known	None	0.75	None	None	None	None
m54284U_191107_221739/150274703/ccs	PacBio_Cortex_Rep1	mm10_ERCC_SIRV	chr15	80948506	80969119	+	13	1868	43817	112831	ENSMUSG00000022407.10	ENSMUST00000023043.9	Adsl	Adsl-201	Known	Known	None	0.75	None	None	None	None
m54284U_191109_043049/92865261/ccs	PacBio_Cortex_Rep2	mm10_ERCC_SIRV	chr7	44246788	44252314	+	6	1911	21260	55247	ENSMUSG00000045411.16	ENSMUST00000055858.13	2410002F23Rik	2410002F23Rik-201	Known	Known	None	0.10000000149011612	None	None	None	None
m54284U_191212_053548/31787481/ccs	PacBio_Hippocampus_Rep1	mm10_ERCC_SIRV	chr9	40801284	40805182	+	9	2076	27474	71626	ENSMUSG00000015656.17	ENSMUST00000015800.15	Hspa8	Hspa8-201	Known	Known	None	0.3499999940395355	None	None	None	None
m54284U_191107_221739/33162725/ccs	PacBio_Cortex_Rep1	mm10_ERCC_SIRV	chr5	53809653	53903732	+	21	2014	13992	36628	ENSMUSG00000039178.9	ENSMUST00000037337.9	Tbc1d19	Tbc1d19-201	Known	Known	None	0.25	None	None	None	None
m54284U_191212_053548/102499845/ccs	PacBio_Hippocampus_Rep1	mm10_ERCC_SIRV	chr6	87851085	87843165	-	5	1583	18039	47189	ENSMUSG00000030057.15	ENSMUST00000113619.7	Cnbp	Cnbp-203	Known	Known	None	0.15000000596046448	None	None	None	None
m54284U_191109_043049/134809967/ccs	PacBio_Cortex_Rep2	mm10_ERCC_SIRV	chr3	97901207	97921852	+	5	1369	8986	23578	ENSMUSG00000027879.9	ENSMUST00000029476.8	Sec22b	Sec22b-201	Known	Known	None	0.4000000059604645	None	None	None	None
m54284U_191107_221739/26806390/ccs	PacBio_Cortex_Rep1	mm10_ERCC_SIRV	chr19	43524533	43499765	-	9	1973	50899	133421	ENSMUSG00000025190.13	ENSMUST00000026196.13	Got1	Got1-201	Known	Known	None	0.44999998807907104	None	None	None	None
m54284U_191213_120042/47122675/ccs	PacBio_Hippocampus_Rep2	mm10_ERCC_SIRV	chr11	57011719	57327786	+	16	3179	33011	86577	ENSMUSG00000020524.16	ENSMUST00000094179.10	Gria1	Gria1-202	Known	Known	None	0.75	None	None	None	None
m54284U_191109_043049/86837503/ccs	PacBio_Cortex_Rep2	mm10_ERCC_SIRV	chr1	85894603	85908658	+	6	1891	1440	3536	ENSMUSG00000026223.15	ENSMUST00000027425.15	Itm2c	Itm2c-201	Known	Known	None	0.800000011920929	None	None	None	None
m54284U_191107_221739/43582499/ccs	PacBio_Cortex_Rep1	mm10_ERCC_SIRV	chr5	53809662	53903963	+	22	2361	13992	281262	ENSMUSG00000039178.9	ENCODEMT000281262	Tbc1d19	ENCODEMT000281262	Known	NIC	None	0.44999998807907104	None	None	None	None
m54284U_191109_043049/93782740/ccs	PacBio_Cortex_Rep2	mm10_ERCC_SIRV	chr7	44246788	44252312	+	6	1894	21260	55248	ENSMUSG00000045411.16	ENSMUST00000137702.7	2410002F23Rik	2410002F23Rik-208	Known	Known	None	0.05000000074505806	None	None	None	None
m54284U_191212_053548/32900527/ccs	PacBio_Hippocampus_Rep1	mm10_ERCC_SIRV	chr9	40801284	40805195	+	9	2089	27474	71626	ENSMUSG00000015656.17	ENSMUST00000015800.15	Hspa8	Hspa8-201	Known	Known	None	0.25	None	None	None	None
m54284U_191109_043049/175309833/ccs	PacBio_Cortex_Rep2	mm10_ERCC_SIRV	chrX	136822826	136837659	+	7	2470	53294	138350	ENSMUSG00000031425.15	ENSMUST00000033800.12	Plp1	Plp1-201	Known	Known	None	0.6000000238418579	None	None	None	None
m54284U_191107_221739/95617453/ccs	PacBio_Cortex_Rep1	mm10_ERCC_SIRV	chr13	86046746	86044819	-	3	379	39561	102664	ENSMUSG00000017778.14	ENSMUST00000131011.1	Cox7c	Cox7c-203	Known	Known	None	0.20000000298023224	None	None	None	None
m54284U_191109_043049/29492564/ccs	PacBio_Cortex_Rep2	mm10_ERCC_SIRV	chr15	80948506	80969303	+	13	2052	43817	112831	ENSMUSG00000022407.10	ENSMUST00000023043.9	Adsl	Adsl-201	Known	Known	None	0.15000000596046448	None	None	None	None
m54284U_191213_120042/57215709/ccs	PacBio_Hippocampus_Rep2	mm10_ERCC_SIRV	chr17	35838232	35834809	-	4	1687	47295	123634	ENSMUSG00000001525.10	ENSMUST00000001566.9	Tubb5	Tubb5-201	Known	Known	None	0.10000000149011612	None	None	None	None
m54284U_191107_221739/27984228/ccs	PacBio_Cortex_Rep1	mm10_ERCC_SIRV	chr19	43524543	43499765	-	9	1983	50899	133421	ENSMUSG00000025190.13	ENSMUST00000026196.13	Got1	Got1-201	Known	Known	None	0.44999998807907104	None	None	None	None
m54284U_191213_120042/155715315/ccs	PacBio_Hippocampus_Rep2	mm10_ERCC_SIRV	chr11	57011719	57327795	+	16	3188	33011	86577	ENSMUSG00000020524.16	ENSMUST00000094179.10	Gria1	Gria1-202	Known	Known	None	0.699999988079071	None	None	None	None
m54284U_191212_053548/108529269/ccs	PacBio_Hippocampus_Rep1	mm10_ERCC_SIRV	chr6	87851046	87843165	-	5	1544	18039	47189	ENSMUSG00000030057.15	ENSMUST00000113619.7	Cnbp	Cnbp-203	Known	Known	None	0.15000000596046448	None	None	None	None
m54284U_191107_221739/46795464/ccs	PacBio_Cortex_Rep1	mm10_ERCC_SIRV	chr5	53809653	53903735	+	22	2162	13992	281334	ENSMUSG00000039178.9	ENCODEMT000281334	Tbc1d19	ENCODEMT000281334	Known	NIC	None	0.15000000596046448	None	None	None	None
m54284U_191109_043049/175310184/ccs	PacBio_Cortex_Rep2	mm10_ERCC_SIRV	chrX	136822826	136837664	+	7	2370	53294	138351	ENSMUSG00000031425.15	ENSMUST00000113085.1	Plp1	Plp1-202	Known	Known	None	0.75	None	None	None	None
m54284U_191109_043049/87165583/ccs	PacBio_Cortex_Rep2	mm10_ERCC_SIRV	chr1	85894603	85908658	+	6	1891	1440	3536	ENSMUSG00000026223.15	ENSMUST00000027425.15	Itm2c	Itm2c-201	Known	Known	None	0.800000011920929	None	None	None	None
m54284U_191109_043049/94044857/ccs	PacBio_Cortex_Rep2	mm10_ERCC_SIRV	chr7	44246788	44252307	+	6	1904	21260	55247	ENSMUSG00000045411.16	ENSMUST00000055858.13	2410002F23Rik	2410002F23Rik-201	Known	Known	None	0.05000000074505806	None	None	None	None
m54284U_191212_053548/33488995/ccs	PacBio_Hippocampus_Rep1	mm10_ERCC_SIRV	chr9	40801284	40805199	+	9	2093	27474	71626	ENSMUSG00000015656.17	ENSMUST00000015800.15	Hspa8	Hspa8-201	Known	Known	None	0.25	None	None	None	None
m54284U_191109_043049/155191776/ccs	PacBio_Cortex_Rep2	mm10_ERCC_SIRV	chr3	97901207	97923273	+	5	2790	8986	23578	ENSMUSG00000027879.9	ENSMUST00000029476.8	Sec22b	Sec22b-201	Known	Known	None	0.20000000298023224	None	None	None	None
m54284U_191107_221739/104335898/ccs	PacBio_Cortex_Rep1	mm10_ERCC_SIRV	chr13	86046744	86044819	-	3	377	39561	102664	ENSMUSG00000017778.14	ENSMUST00000131011.1	Cox7c	Cox7c-203	Known	Known	None	0.20000000298023224	None	None	None	None
m54284U_191109_043049/36243615/ccs	PacBio_Cortex_Rep2	mm10_ERCC_SIRV	chr15	80948506	80969119	+	13	1868	43817	112831	ENSMUSG00000022407.10	ENSMUST00000023043.9	Adsl	Adsl-201	Known	Known	None	0.75	None	None	None	None
m54284U_191109_043049/175375886/ccs	PacBio_Cortex_Rep2	mm10_ERCC_SIRV	chrX	136822826	136837664	+	7	2475	53294	138350	ENSMUSG00000031425.15	ENSMUST00000033800.12	Plp1	Plp1-201	Known	Known	None	0.75	None	None	None	None
m54284U_191107_221739/31263136/ccs	PacBio_Cortex_Rep1	mm10_ERCC_SIRV	chr19	43524468	43499765	-	9	1908	50899	133421	ENSMUSG00000025190.13	ENSMUST00000026196.13	Got1	Got1-201	Known	Known	None	0.44999998807907104	None	None	None	None
m54284U_191107_221739/53610404/ccs	PacBio_Cortex_Rep1	mm10_ERCC_SIRV	chr5	53809653	53903737	+	21	2019	13992	36628	ENSMUSG00000039178.9	ENSMUST00000037337.9	Tbc1d19	Tbc1d19-201	Known	Known	None	0.20000000298023224	None	None	None	None
m54284U_191213_120042/159122774/ccs	PacBio_Hippocampus_Rep2	mm10_ERCC_SIRV	chr11	57011719	57330035	+	16	5428	33011	86577	ENSMUSG00000020524.16	ENSMUST00000094179.10	Gria1	Gria1-202	Known	Known	None	0.20000000298023224	None	None	None	None
m54284U_191213_120042/57541242/ccs	PacBio_Hippocampus_Rep2	mm10_ERCC_SIRV	chr17	35838253	35834809	-	4	1708	47295	123634	ENSMUSG00000001525.10	ENSMUST00000001566.9	Tubb5	Tubb5-201	Known	Known	None	0.10000000149011612	None	None	None	None
m54284U_191109_043049/87690040/ccs	PacBio_Cortex_Rep2	mm10_ERCC_SIRV	chr1	85894603	85908658	+	6	1885	1440	3536	ENSMUSG00000026223.15	ENSMUST00000027425.15	Itm2c	Itm2c-201	Known	Known	None	0.800000011920929	None	None	None	None
m54284U_191109_043049/94439477/ccs	PacBio_Cortex_Rep2	mm10_ERCC_SIRV	chr7	44246788	44252312	+	6	1909	21260	55247	ENSMUSG00000045411.16	ENSMUST00000055858.13	2410002F23Rik	2410002F23Rik-201	Known	Known	None	0.05000000074505806	None	None	None	None
m54284U_191212_053548/111282876/ccs	PacBio_Hippocampus_Rep1	mm10_ERCC_SIRV	chr6	87851043	87843165	-	5	1541	18039	47189	ENSMUSG00000030057.15	ENSMUST00000113619.7	Cnbp	Cnbp-203	Known	Known	None	0.15000000596046448	None	None	None	None
m54284U_191212_053548/34342105/ccs	PacBio_Hippocampus_Rep1	mm10_ERCC_SIRV	chr9	40801284	40805192	+	9	2086	27474	71626	ENSMUSG00000015656.17	ENSMUST00000015800.15	Hspa8	Hspa8-201	Known	Known	None	0.20000000298023224	None	None	None	None
m54284U_191109_043049/176227775/ccs	PacBio_Cortex_Rep2	mm10_ERCC_SIRV	chrX	136822826	136837664	+	7	2475	53294	138350	ENSMUSG00000031425.15	ENSMUST00000033800.12	Plp1	Plp1-201	Known	Known	None	0.75	None	None	None	None
m54284U_191107_221739/76351347/ccs	PacBio_Cortex_Rep1	mm10_ERCC_SIRV	chr5	53809653	53903531	+	21	1813	13992	36628	ENSMUSG00000039178.9	ENSMUST00000037337.9	Tbc1d19	Tbc1d19-201	Known	Known	None	0.4000000059604645	None	None	None	None
m54284U_191109_043049/47055863/ccs	PacBio_Cortex_Rep2	mm10_ERCC_SIRV	chr15	80948506	80969097	+	13	1846	43817	112831	ENSMUSG00000022407.10	ENSMUST00000023043.9	Adsl	Adsl-201	Known	Known	None	0.550000011920929	None	None	None	None
m54284U_191109_043049/176490447/ccs	PacBio_Cortex_Rep2	mm10_ERCC_SIRV	chrX	136822826	136837664	+	7	2475	53294	138350	ENSMUSG00000031425.15	ENSMUST00000033800.12	Plp1	Plp1-201	Known	Known	None	0.75	None	None	None	None
m54284U_191107_221739/31719470/ccs	PacBio_Cortex_Rep1	mm10_ERCC_SIRV	chr19	43525298	43499765	-	9	2738	50899	133421	ENSMUSG00000025190.13	ENSMUST00000026196.13	Got1	Got1-201	Known	Known	None	0.44999998807907104	None	None	None	None
m54284U_191212_053548/34604617/ccs	PacBio_Hippocampus_Rep1	mm10_ERCC_SIRV	chr9	40801284	40805199	+	9	2093	27474	71626	ENSMUSG00000015656.17	ENSMUST00000015800.15	Hspa8	Hspa8-201	Known	Known	None	0.25	None	None	None	None
m54284U_191107_221739/82381543/ccs	PacBio_Cortex_Rep1	mm10_ERCC_SIRV	chr5	53809655	53903733	+	20	1938	13992	281326	ENSMUSG00000039178.9	ENCODEMT000281326	Tbc1d19	ENCODEMT000281326	Known	NIC	None	0.25	None	None	None	None
m54284U_191109_043049/165807255/ccs	PacBio_Cortex_Rep2	mm10_ERCC_SIRV	chr3	97901207	97922246	+	5	1763	8986	23578	ENSMUSG00000027879.9	ENSMUST00000029476.8	Sec22b	Sec22b-201	Known	Known	None	0.10000000149011612	None	None	None	None
m54284U_191109_043049/88015493/ccs	PacBio_Cortex_Rep2	mm10_ERCC_SIRV	chr1	85894603	85908650	+	6	1883	1440	3536	ENSMUSG00000026223.15	ENSMUST00000027425.15	Itm2c	Itm2c-201	Known	Known	None	0.550000011920929	None	None	None	None
m54284U_191107_221739/106497452/ccs	PacBio_Cortex_Rep1	mm10_ERCC_SIRV	chr13	86046790	86044819	-	3	423	39561	102664	ENSMUSG00000017778.14	ENSMUST00000131011.1	Cox7c	Cox7c-203	Known	Known	None	0.20000000298023224	None	None	None	None
m54284U_191213_120042/166658973/ccs	PacBio_Hippocampus_Rep2	mm10_ERCC_SIRV	chr11	57011719	57327783	+	16	3176	33011	86576	ENSMUSG00000020524.16	ENSMUST00000036315.15	Gria1	Gria1-201	Known	Known	None	0.6000000238418579	None	None	None	None
m54284U_191109_043049/94767068/ccs	PacBio_Cortex_Rep2	mm10_ERCC_SIRV	chr7	44246803	44252315	+	6	1902	21260	280506	ENSMUSG00000045411.16	ENCODEMT000280506	2410002F23Rik	ENCODEMT000280506	Known	NNC	None	0.10000000149011612	None	None	None	None
m54284U_191212_053548/119277100/ccs	PacBio_Hippocampus_Rep1	mm10_ERCC_SIRV	chr6	87851032	87843165	-	5	1551	18039	47186	ENSMUSG00000030057.15	ENSMUST00000204653.2	Cnbp	Cnbp-208	Known	Known	None	0.15000000596046448	None	None	None	None
m54284U_191213_120042/57542792/ccs	PacBio_Hippocampus_Rep2	mm10_ERCC_SIRV	chr17	35838232	35834809	-	4	1687	47295	123634	ENSMUSG00000001525.10	ENSMUST00000001566.9	Tubb5	Tubb5-201	Known	Known	None	0.10000000149011612	None	None	None	None
m54284U_191109_043049/177013778/ccs	PacBio_Cortex_Rep2	mm10_ERCC_SIRV	chrX	136822826	136837664	+	7	2370	53294	138351	ENSMUSG00000031425.15	ENSMUST00000113085.1	Plp1	Plp1-202	Known	Known	None	0.75	None	None	None	None
m54284U_191109_043049/47317260/ccs	PacBio_Cortex_Rep2	mm10_ERCC_SIRV	chr15	80948506	80969119	+	13	1868	43817	112831	ENSMUSG00000022407.10	ENSMUST00000023043.9	Adsl	Adsl-201	Known	Known	None	0.75	None	None	None	None
m54284U_191107_221739/88345305/ccs	PacBio_Cortex_Rep1	mm10_ERCC_SIRV	chr5	53809657	53903538	+	20	4283	13992	281292	ENSMUSG00000039178.9	ENCODEMT000281292	Tbc1d19	ENCODEMT000281292	Known	NIC	None	0.4000000059604645	None	None	None	None
m54284U_191212_053548/38863056/ccs	PacBio_Hippocampus_Rep1	mm10_ERCC_SIRV	chr9	40801284	40805169	+	9	2063	27474	71626	ENSMUSG00000015656.17	ENSMUST00000015800.15	Hspa8	Hspa8-201	Known	Known	None	0.5	None	None	None	None
m54284U_191109_043049/177013904/ccs	PacBio_Cortex_Rep2	mm10_ERCC_SIRV	chrX	136822826	136837664	+	7	2475	53294	138350	ENSMUSG00000031425.15	ENSMUST00000033800.12	Plp1	Plp1-201	Known	Known	None	0.75	None	None	None	None
m54284U_191107_221739/36832013/ccs	PacBio_Cortex_Rep1	mm10_ERCC_SIRV	chr19	43524495	43499765	-	9	1935	50899	133421	ENSMUSG00000025190.13	ENSMUST00000026196.13	Got1	Got1-201	Known	Known	None	0.44999998807907104	None	None	None	None
m54284U_191109_043049/88278393/ccs	PacBio_Cortex_Rep2	mm10_ERCC_SIRV	chr1	85894603	85908658	+	6	1891	1440	3536	ENSMUSG00000026223.15	ENSMUST00000027425.15	Itm2c	Itm2c-201	Known	Known	None	0.800000011920929	None	None	None	None
m54284U_191107_221739/115081700/ccs	PacBio_Cortex_Rep1	mm10_ERCC_SIRV	chr13	86046730	86044819	-	3	363	39561	102664	ENSMUSG00000017778.14	ENSMUST00000131011.1	Cox7c	Cox7c-203	Known	Known	None	0.20000000298023224	None	None	None	None
m54284U_191212_053548/39783115/ccs	PacBio_Hippocampus_Rep1	mm10_ERCC_SIRV	chr9	40801284	40805194	+	9	2088	27474	71626	ENSMUSG00000015656.17	ENSMUST00000015800.15	Hspa8	Hspa8-201	Known	Known	None	0.25	None	None	None	None
m54284U_191107_221739/93391207/ccs	PacBio_Cortex_Rep1	mm10_ERCC_SIRV	chr5	53809653	53903532	+	20	4279	13992	281335	ENSMUSG00000039178.9	ENCODEMT000281335	Tbc1d19	ENCODEMT000281335	Known	NIC	None	0.4000000059604645	None	None	None	None
m54284U_191213_120042/172490771/ccs	PacBio_Hippocampus_Rep2	mm10_ERCC_SIRV	chr11	57011719	57327786	+	16	3179	33011	86577	ENSMUSG00000020524.16	ENSMUST00000094179.10	Gria1	Gria1-202	Known	Known	None	0.75	None	None	None	None
m54284U_191109_043049/178456971/ccs	PacBio_Cortex_Rep2	mm10_ERCC_SIRV	chrX	136822826	136837450	+	7	2261	53294	138350	ENSMUSG00000031425.15	ENSMUST00000033800.12	Plp1	Plp1-201	Known	Known	None	0.30000001192092896	None	None	None	None
m54284U_191109_043049/95356352/ccs	PacBio_Cortex_Rep2	mm10_ERCC_SIRV	chr7	44246788	44252315	+	6	1912	21260	55247	ENSMUSG00000045411.16	ENSMUST00000055858.13	2410002F23Rik	2410002F23Rik-201	Known	Known	None	0.10000000149011612	None	None	None	None
m54284U_191212_053548/121701865/ccs	PacBio_Hippocampus_Rep1	mm10_ERCC_SIRV	chr6	87851022	87843165	-	5	1520	18039	47189	ENSMUSG00000030057.15	ENSMUST00000113619.7	Cnbp	Cnbp-203	Known	Known	None	0.15000000596046448	None	None	None	None
m54284U_191109_043049/68159755/ccs	PacBio_Cortex_Rep2	mm10_ERCC_SIRV	chr15	80948506	80969305	+	13	2054	43817	112831	ENSMUSG00000022407.10	ENSMUST00000023043.9	Adsl	Adsl-201	Known	Known	None	0.10000000149011612	None	None	None	None
m54284U_191213_120042/57606740/ccs	PacBio_Hippocampus_Rep2	mm10_ERCC_SIRV	chr17	35838232	35834809	-	4	1687	47295	123634	ENSMUSG00000001525.10	ENSMUST00000001566.9	Tubb5	Tubb5-201	Known	Known	None	0.10000000149011612	None	None	None	None
m54284U_191212_053548/44630964/ccs	PacBio_Hippocampus_Rep1	mm10_ERCC_SIRV	chr9	40801284	40805195	+	9	2083	27474	71626	ENSMUSG00000015656.17	ENSMUST00000015800.15	Hspa8	Hspa8-201	Known	Known	None	0.25	None	None	None	None
m54284U_191107_221739/36962643/ccs	PacBio_Cortex_Rep1	mm10_ERCC_SIRV	chr19	43524475	43499765	-	9	1915	50899	133421	ENSMUSG00000025190.13	ENSMUST00000026196.13	Got1	Got1-201	Known	Known	None	0.44999998807907104	None	None	None	None
m54284U_191109_043049/177013273/ccs	PacBio_Cortex_Rep2	mm10_ERCC_SIRV	chr3	97901207	97923275	+	5	2792	8986	23578	ENSMUSG00000027879.9	ENSMUST00000029476.8	Sec22b	Sec22b-201	Known	Known	None	0.20000000298023224	None	None	None	None
m54284U_191109_043049/88672650/ccs	PacBio_Cortex_Rep2	mm10_ERCC_SIRV	chr1	85894603	85908658	+	6	1891	1440	3536	ENSMUSG00000026223.15	ENSMUST00000027425.15	Itm2c	Itm2c-201	Known	Known	None	0.800000011920929	None	None	None	None
m54284U_191109_043049/179634686/ccs	PacBio_Cortex_Rep2	mm10_ERCC_SIRV	chrX	136822825	136836159	+	6	2023	53291	273296	ENSMUSG00000087368.7	ENCODEMT000273296	BC065397	ENCODEMT000273296	Known	ISM	Suffix	0.15000000596046448	None	None	None	None
m54284U_191212_053548/45746049/ccs	PacBio_Hippocampus_Rep1	mm10_ERCC_SIRV	chr9	40801284	40805196	+	9	2090	27474	71626	ENSMUSG00000015656.17	ENSMUST00000015800.15	Hspa8	Hspa8-201	Known	Known	None	0.25	None	None	None	None
m54284U_191107_221739/146212638/ccs	PacBio_Cortex_Rep1	mm10_ERCC_SIRV	chr13	86046790	86044819	-	3	423	39561	102664	ENSMUSG00000017778.14	ENSMUST00000131011.1	Cox7c	Cox7c-203	Known	Known	None	0.20000000298023224	None	None	None	None
m54284U_191107_221739/118360284/ccs	PacBio_Cortex_Rep1	mm10_ERCC_SIRV	chr5	53809663	53903748	+	21	2013	13992	281254	ENSMUSG00000039178.9	ENCODEMT000281254	Tbc1d19	ENCODEMT000281254	Known	NNC	None	0.15000000596046448	None	None	None	None
m54284U_191109_043049/77201839/ccs	PacBio_Cortex_Rep2	mm10_ERCC_SIRV	chr11	57011901	57289477	+	13	2566	33011	281047	ENSMUSG00000020524.16	ENCODEMT000281047	Gria1	ENCODEMT000281047	Known	ISM	Both	0.15000000596046448	None	None	None	None
m54284U_191212_053548/52824777/ccs	PacBio_Hippocampus_Rep1	mm10_ERCC_SIRV	chr9	40801284	40805196	+	9	2090	27474	71626	ENSMUSG00000015656.17	ENSMUST00000015800.15	Hspa8	Hspa8-201	Known	Known	None	0.25	None	None	None	None
m54284U_191107_221739/38077360/ccs	PacBio_Cortex_Rep1	mm10_ERCC_SIRV	chr19	43524495	43499765	-	9	1935	50899	133421	ENSMUSG00000025190.13	ENSMUST00000026196.13	Got1	Got1-201	Known	Known	None	0.44999998807907104	None	None	None	None
m54284U_191212_053548/123863859/ccs	PacBio_Hippocampus_Rep1	mm10_ERCC_SIRV	chr6	87851037	87843165	-	5	1522	18039	278328	ENSMUSG00000030057.15	ENCODEMT000278328	Cnbp	ENCODEMT000278328	Known	NIC	None	0.15000000596046448	None	None	None	None
m54284U_191109_043049/89525014/ccs	PacBio_Cortex_Rep2	mm10_ERCC_SIRV	chr1	85894603	85908658	+	6	1891	1440	3536	ENSMUSG00000026223.15	ENSMUST00000027425.15	Itm2c	Itm2c-201	Known	Known	None	0.800000011920929	None	None	None	None
m54284U_191109_043049/179897662/ccs	PacBio_Cortex_Rep2	mm10_ERCC_SIRV	chrX	136822826	136837664	+	7	2475	53294	138350	ENSMUSG00000031425.15	ENSMUST00000033800.12	Plp1	Plp1-201	Known	Known	None	0.75	None	None	None	None
m54284U_191109_043049/93325545/ccs	PacBio_Cortex_Rep2	mm10_ERCC_SIRV	chr15	80948506	80969117	+	13	1866	43817	112831	ENSMUSG00000022407.10	ENSMUST00000023043.9	Adsl	Adsl-201	Known	Known	None	0.75	None	None	None	None
m54284U_191109_043049/95488526/ccs	PacBio_Cortex_Rep2	mm10_ERCC_SIRV	chr7	44246788	44252310	+	6	1907	21260	55247	ENSMUSG00000045411.16	ENSMUST00000055858.13	2410002F23Rik	2410002F23Rik-201	Known	Known	None	0.05000000074505806	None	None	None	None
m54284U_191107_221739/125176313/ccs	PacBio_Cortex_Rep1	mm10_ERCC_SIRV	chr5	53809653	53903730	+	21	2012	13992	36628	ENSMUSG00000039178.9	ENSMUST00000037337.9	Tbc1d19	Tbc1d19-201	Known	Known	None	0.25	None	None	None	None
m54284U_191213_120042/57869641/ccs	PacBio_Hippocampus_Rep2	mm10_ERCC_SIRV	chr17	35838232	35834809	-	4	1687	47295	123634	ENSMUSG00000001525.10	ENSMUST00000001566.9	Tubb5	Tubb5-201	Known	Known	None	0.10000000149011612	None	None	None	None
m54284U_191212_053548/53676071/ccs	PacBio_Hippocampus_Rep1	mm10_ERCC_SIRV	chr9	40801284	40805172	+	9	2066	27474	71626	ENSMUSG00000015656.17	ENSMUST00000015800.15	Hspa8	Hspa8-201	Known	Known	None	0.6000000238418579	None	None	None	None
m54284U_191107_221739/130419132/ccs	PacBio_Cortex_Rep1	mm10_ERCC_SIRV	chr5	53809653	53903530	+	23	2857	13992	281336	ENSMUSG00000039178.9	ENCODEMT000281336	Tbc1d19	ENCODEMT000281336	Known	NNC	None	0.4000000059604645	None	None	None	None
m54284U_191109_043049/20907537/ccs	PacBio_Cortex_Rep2	mm10_ERCC_SIRV	chr13	86046791	86044819	-	3	424	39561	102664	ENSMUSG00000017778.14	ENSMUST00000131011.1	Cox7c	Cox7c-203	Known	Known	None	0.20000000298023224	None	None	None	None
m54284U_191212_053548/91685213/ccs	PacBio_Hippocampus_Rep1	mm10_ERCC_SIRV	chr11	57011720	57327794	+	16	3186	33011	86577	ENSMUSG00000020524.16	ENSMUST00000094179.10	Gria1	Gria1-202	Known	Known	None	0.699999988079071	None	None	None	None
m54284U_191109_043049/178784286/ccs	PacBio_Cortex_Rep2	mm10_ERCC_SIRV	chr3	97901207	97921849	+	5	1366	8986	23578	ENSMUSG00000027879.9	ENSMUST00000029476.8	Sec22b	Sec22b-201	Known	Known	None	0.4000000059604645	None	None	None	None
m54284U_191107_221739/38274040/ccs	PacBio_Cortex_Rep1	mm10_ERCC_SIRV	chr19	43524576	43499765	-	9	2016	50899	133421	ENSMUSG00000025190.13	ENSMUST00000026196.13	Got1	Got1-201	Known	Known	None	0.44999998807907104	None	None	None	None
m54284U_191109_043049/180226275/ccs	PacBio_Cortex_Rep2	mm10_ERCC_SIRV	chrX	136822826	136837453	+	7	2159	53294	138351	ENSMUSG00000031425.15	ENSMUST00000113085.1	Plp1	Plp1-202	Known	Known	None	0.30000001192092896	None	None	None	None
m54284U_191109_043049/89917765/ccs	PacBio_Cortex_Rep2	mm10_ERCC_SIRV	chr1	85894603	85908660	+	6	1920	1440	3536	ENSMUSG00000026223.15	ENSMUST00000027425.15	Itm2c	Itm2c-201	Known	Known	None	0.800000011920929	None	None	None	None
m54284U_191212_053548/56689171/ccs	PacBio_Hippocampus_Rep1	mm10_ERCC_SIRV	chr9	40801284	40805200	+	9	2094	27474	71626	ENSMUSG00000015656.17	ENSMUST00000015800.15	Hspa8	Hspa8-201	Known	Known	None	0.20000000298023224	None	None	None	None
m54284U_191212_053548/130091426/ccs	PacBio_Hippocampus_Rep1	mm10_ERCC_SIRV	chr6	87851048	87843165	-	5	1570	18039	47187	ENSMUSG00000030057.15	ENSMUST00000032138.14	Cnbp	Cnbp-201	Known	Known	None	0.15000000596046448	None	None	None	None
m54284U_191109_043049/95290660/ccs	PacBio_Cortex_Rep2	mm10_ERCC_SIRV	chr15	80948506	80969105	+	13	1854	43817	112831	ENSMUSG00000022407.10	ENSMUST00000023043.9	Adsl	Adsl-201	Known	Known	None	0.550000011920929	None	None	None	None
m54284U_191109_043049/96928819/ccs	PacBio_Cortex_Rep2	mm10_ERCC_SIRV	chr7	44246788	44252315	+	6	1897	21260	55248	ENSMUSG00000045411.16	ENSMUST00000137702.7	2410002F23Rik	2410002F23Rik-208	Known	Known	None	0.10000000149011612	None	None	None	None
m54284U_191107_221739/153420981/ccs	PacBio_Cortex_Rep1	mm10_ERCC_SIRV	chr5	53809653	53905284	+	21	3566	13992	36628	ENSMUSG00000039178.9	ENSMUST00000037337.9	Tbc1d19	Tbc1d19-201	Known	Known	None	0.15000000596046448	None	None	None	None
m54284U_191212_053548/129368460/ccs	PacBio_Hippocampus_Rep1	mm10_ERCC_SIRV	chr11	57011720	57327793	+	16	3185	33011	86577	ENSMUSG00000020524.16	ENSMUST00000094179.10	Gria1	Gria1-202	Known	Known	None	0.699999988079071	None	None	None	None
m54284U_191107_221739/38536924/ccs	PacBio_Cortex_Rep1	mm10_ERCC_SIRV	chr19	43524476	43499765	-	9	1916	50899	133421	ENSMUSG00000025190.13	ENSMUST00000026196.13	Got1	Got1-201	Known	Known	None	0.44999998807907104	None	None	None	None
m54284U_191212_053548/329681/ccs	PacBio_Hippocampus_Rep1	mm10_ERCC_SIRV	chrX	136822826	136837668	+	7	2479	53294	138350	ENSMUSG00000031425.15	ENSMUST00000033800.12	Plp1	Plp1-201	Known	Known	None	0.75	None	None	None	None
m54284U_191109_043049/73336947/ccs	PacBio_Cortex_Rep2	mm10_ERCC_SIRV	chr13	86046831	86044819	-	3	464	39561	102664	ENSMUSG00000017778.14	ENSMUST00000131011.1	Cox7c	Cox7c-203	Known	Known	None	0.20000000298023224	None	None	None	None
m54284U_191212_053548/67045783/ccs	PacBio_Hippocampus_Rep1	mm10_ERCC_SIRV	chr9	40801284	40805199	+	9	2093	27474	71626	ENSMUSG00000015656.17	ENSMUST00000015800.15	Hspa8	Hspa8-201	Known	Known	None	0.25	None	None	None	None
m54284U_191213_120042/58197885/ccs	PacBio_Hippocampus_Rep2	mm10_ERCC_SIRV	chr17	35838232	35834809	-	4	1687	47295	123634	ENSMUSG00000001525.10	ENSMUST00000001566.9	Tubb5	Tubb5-201	Known	Known	None	0.10000000149011612	None	None	None	None
m54284U_191109_043049/123276029/ccs	PacBio_Cortex_Rep2	mm10_ERCC_SIRV	chr15	80948506	80969119	+	13	1868	43817	112831	ENSMUSG00000022407.10	ENSMUST00000023043.9	Adsl	Adsl-201	Known	Known	None	0.75	None	None	None	None
m54284U_191107_221739/157878987/ccs	PacBio_Cortex_Rep1	mm10_ERCC_SIRV	chr5	53809653	53903729	+	21	2005	13992	36628	ENSMUSG00000039178.9	ENSMUST00000037337.9	Tbc1d19	Tbc1d19-201	Known	Known	None	0.30000001192092896	None	None	None	None
m54284U_191109_043049/90049210/ccs	PacBio_Cortex_Rep2	mm10_ERCC_SIRV	chr1	85894603	85908658	+	6	1891	1440	3536	ENSMUSG00000026223.15	ENSMUST00000027425.15	Itm2c	Itm2c-201	Known	Known	None	0.800000011920929	None	None	None	None
m54284U_191212_053548/133236748/ccs	PacBio_Hippocampus_Rep1	mm10_ERCC_SIRV	chr3	97901207	97921841	+	5	1358	8986	23578	ENSMUSG00000027879.9	ENSMUST00000029476.8	Sec22b	Sec22b-201	Known	Known	None	0.3499999940395355	None	None	None	None
m54284U_191107_221739/38994572/ccs	PacBio_Cortex_Rep1	mm10_ERCC_SIRV	chr19	43524518	43499765	-	9	1958	50899	133421	ENSMUSG00000025190.13	ENSMUST00000026196.13	Got1	Got1-201	Known	Known	None	0.44999998807907104	None	None	None	None
m54284U_191212_053548/394502/ccs	PacBio_Hippocampus_Rep1	mm10_ERCC_SIRV	chrX	136822826	136837664	+	7	2475	53294	138350	ENSMUSG00000031425.15	ENSMUST00000033800.12	Plp1	Plp1-201	Known	Known	None	0.75	None	None	None	None
m54284U_191212_053548/131205372/ccs	PacBio_Hippocampus_Rep1	mm10_ERCC_SIRV	chr6	87851038	87843165	-	5	1557	18039	47186	ENSMUSG00000030057.15	ENSMUST00000204653.2	Cnbp	Cnbp-208	Known	Known	None	0.15000000596046448	None	None	None	None
m54284U_191109_043049/97323587/ccs	PacBio_Cortex_Rep2	mm10_ERCC_SIRV	chr7	44246797	44252312	+	5	1851	21260	280552	ENSMUSG00000045411.16	ENCODEMT000280552	2410002F23Rik	ENCODEMT000280552	Known	NIC	None	0.05000000074505806	None	None	None	None
m54284U_191212_053548/68093595/ccs	PacBio_Hippocampus_Rep1	mm10_ERCC_SIRV	chr9	40801284	40805196	+	9	2090	27474	71626	ENSMUSG00000015656.17	ENSMUST00000015800.15	Hspa8	Hspa8-201	Known	Known	None	0.25	None	None	None	None
m54284U_191107_221739/160826441/ccs	PacBio_Cortex_Rep1	mm10_ERCC_SIRV	chr5	53809653	53903525	+	21	1807	13992	36628	ENSMUSG00000039178.9	ENSMUST00000037337.9	Tbc1d19	Tbc1d19-201	Known	Known	None	0.3499999940395355	None	None	None	None
m54284U_191212_053548/129565581/ccs	PacBio_Hippocampus_Rep1	mm10_ERCC_SIRV	chr11	57011720	57327717	+	16	3109	33011	86577	ENSMUSG00000020524.16	ENSMUST00000094179.10	Gria1	Gria1-202	Known	Known	None	0.75	None	None	None	None
m54284U_191109_043049/91029781/ccs	PacBio_Cortex_Rep2	mm10_ERCC_SIRV	chr1	85894603	85908658	+	6	1891	1440	3536	ENSMUSG00000026223.15	ENSMUST00000027425.15	Itm2c	Itm2c-201	Known	Known	None	0.800000011920929	None	None	None	None
m54284U_191212_053548/657989/ccs	PacBio_Hippocampus_Rep1	mm10_ERCC_SIRV	chrX	136822826	136837664	+	7	2475	53294	138350	ENSMUSG00000031425.15	ENSMUST00000033800.12	Plp1	Plp1-201	Known	Known	None	0.75	None	None	None	None
m54284U_191109_043049/89915717/ccs	PacBio_Cortex_Rep2	mm10_ERCC_SIRV	chr13	86046769	86044819	-	3	402	39561	102664	ENSMUSG00000017778.14	ENSMUST00000131011.1	Cox7c	Cox7c-203	Known	Known	None	0.20000000298023224	None	None	None	None
m54284U_191213_120042/58590563/ccs	PacBio_Hippocampus_Rep2	mm10_ERCC_SIRV	chr17	35838232	35834809	-	4	1687	47295	123634	ENSMUSG00000001525.10	ENSMUST00000001566.9	Tubb5	Tubb5-201	Known	Known	None	0.10000000149011612	None	None	None	None
m54284U_191107_221739/167838460/ccs	PacBio_Cortex_Rep1	mm10_ERCC_SIRV	chr5	53809663	53903734	+	21	1999	13992	281254	ENSMUSG00000039178.9	ENCODEMT000281254	Tbc1d19	ENCODEMT000281254	Known	NNC	None	0.4000000059604645	None	None	None	None
m54284U_191212_053548/919187/ccs	PacBio_Hippocampus_Rep1	mm10_ERCC_SIRV	chrX	136822826	136837661	+	7	2472	53294	138350	ENSMUSG00000031425.15	ENSMUST00000033800.12	Plp1	Plp1-201	Known	Known	None	0.6499999761581421	None	None	None	None
m54284U_191107_221739/39258463/ccs	PacBio_Cortex_Rep1	mm10_ERCC_SIRV	chr19	43524577	43499765	-	9	2017	50899	133421	ENSMUSG00000025190.13	ENSMUST00000026196.13	Got1	Got1-201	Known	Known	None	0.44999998807907104	None	None	None	None
m54284U_191212_053548/133695739/ccs	PacBio_Hippocampus_Rep1	mm10_ERCC_SIRV	chr6	87851022	87843165	-	5	1544	18039	47187	ENSMUSG00000030057.15	ENSMUST00000032138.14	Cnbp	Cnbp-201	Known	Known	None	0.15000000596046448	None	None	None	None
m54284U_191109_043049/92406056/ccs	PacBio_Cortex_Rep2	mm10_ERCC_SIRV	chr1	85894603	85908658	+	6	1891	1440	3536	ENSMUSG00000026223.15	ENSMUST00000027425.15	Itm2c	Itm2c-201	Known	Known	None	0.800000011920929	None	None	None	None
m54284U_191212_053548/8587149/ccs	PacBio_Hippocampus_Rep1	mm10_ERCC_SIRV	chr15	80948506	80969119	+	13	1868	43817	112831	ENSMUSG00000022407.10	ENSMUST00000023043.9	Adsl	Adsl-201	Known	Known	None	0.75	None	None	None	None
m54284U_191213_120042/15927236/ccs	PacBio_Hippocampus_Rep2	mm10_ERCC_SIRV	chr3	97901207	97921851	+	5	1368	8986	23578	ENSMUSG00000027879.9	ENSMUST00000029476.8	Sec22b	Sec22b-201	Known	Known	None	0.4000000059604645	None	None	None	None
m54284U_191107_221739/168887708/ccs	PacBio_Cortex_Rep1	mm10_ERCC_SIRV	chr5	53809657	53903738	+	20	4483	13992	281292	ENSMUSG00000039178.9	ENCODEMT000281292	Tbc1d19	ENCODEMT000281292	Known	NIC	None	0.25	None	None	None	None
m54284U_191212_053548/68224583/ccs	PacBio_Hippocampus_Rep1	mm10_ERCC_SIRV	chr9	40801284	40805197	+	9	2097	27474	71626	ENSMUSG00000015656.17	ENSMUST00000015800.15	Hspa8	Hspa8-201	Known	Known	None	0.20000000298023224	None	None	None	None
m54284U_191109_043049/98239914/ccs	PacBio_Cortex_Rep2	mm10_ERCC_SIRV	chr7	44246788	44252312	+	6	1909	21260	55247	ENSMUSG00000045411.16	ENSMUST00000055858.13	2410002F23Rik	2410002F23Rik-201	Known	Known	None	0.05000000074505806	None	None	None	None
m54284U_191212_053548/149030737/ccs	PacBio_Hippocampus_Rep1	mm10_ERCC_SIRV	chr11	57011720	57330036	+	16	5428	33011	86577	ENSMUSG00000020524.16	ENSMUST00000094179.10	Gria1	Gria1-202	Known	Known	None	0.20000000298023224	None	None	None	None
m54284U_191212_053548/985430/ccs	PacBio_Hippocampus_Rep1	mm10_ERCC_SIRV	chrX	136822826	136837664	+	7	2475	53294	138350	ENSMUSG00000031425.15	ENSMUST00000033800.12	Plp1	Plp1-201	Known	Known	None	0.75	None	None	None	None
m54284U_191109_043049/120193200/ccs	PacBio_Cortex_Rep2	mm10_ERCC_SIRV	chr13	86046789	86044819	-	3	422	39561	102664	ENSMUSG00000017778.14	ENSMUST00000131011.1	Cox7c	Cox7c-203	Known	Known	None	0.20000000298023224	None	None	None	None
m54284U_191213_120042/3801106/ccs	PacBio_Hippocampus_Rep2	mm10_ERCC_SIRV	chr11	57011720	57291422	+	14	4615	33011	281337	ENSMUSG00000020524.16	ENCODEMT000281337	Gria1	ENCODEMT000281337	Known	NNC	None	0.800000011920929	None	None	None	None
m54284U_191213_120042/58655610/ccs	PacBio_Hippocampus_Rep2	mm10_ERCC_SIRV	chr17	35838252	35834809	-	4	1707	47295	123634	ENSMUSG00000001525.10	ENSMUST00000001566.9	Tubb5	Tubb5-201	Known	Known	None	0.10000000149011612	None	None	None	None
m54284U_191107_221739/169871880/ccs	PacBio_Cortex_Rep1	mm10_ERCC_SIRV	chr5	53809653	53903530	+	21	1810	13992	36631	ENSMUSG00000039178.9	ENSMUST00000201958.3	Tbc1d19	Tbc1d19-205	Known	Known	None	0.4000000059604645	None	None	None	None
m54284U_191107_221739/41683270/ccs	PacBio_Cortex_Rep1	mm10_ERCC_SIRV	chr19	43524526	43499765	-	9	1966	50899	133421	ENSMUSG00000025190.13	ENSMUST00000026196.13	Got1	Got1-201	Known	Known	None	0.44999998807907104	None	None	None	None
m54284U_191109_043049/92407399/ccs	PacBio_Cortex_Rep2	mm10_ERCC_SIRV	chr1	85894603	85908658	+	6	1891	1440	3536	ENSMUSG00000026223.15	ENSMUST00000027425.15	Itm2c	Itm2c-201	Known	Known	None	0.800000011920929	None	None	None	None
m54284U_191212_053548/1509674/ccs	PacBio_Hippocampus_Rep1	mm10_ERCC_SIRV	chrX	136822826	136837664	+	7	2475	53294	138350	ENSMUSG00000031425.15	ENSMUST00000033800.12	Plp1	Plp1-201	Known	Known	None	0.75	None	None	None	None
m54284U_191212_053548/24054548/ccs	PacBio_Hippocampus_Rep1	mm10_ERCC_SIRV	chr15	80948506	80969119	+	13	1868	43817	112831	ENSMUSG00000022407.10	ENSMUST00000023043.9	Adsl	Adsl-201	Known	Known	None	0.75	None	None	None	None
m54284U_191212_053548/134810347/ccs	PacBio_Hippocampus_Rep1	mm10_ERCC_SIRV	chr6	87851002	87843165	-	5	1524	18039	47187	ENSMUSG00000030057.15	ENSMUST00000032138.14	Cnbp	Cnbp-201	Known	Known	None	0.15000000596046448	None	None	None	None
m54284U_191212_053548/68355920/ccs	PacBio_Hippocampus_Rep1	mm10_ERCC_SIRV	chr9	40801284	40805196	+	9	2090	27474	71626	ENSMUSG00000015656.17	ENSMUST00000015800.15	Hspa8	Hspa8-201	Known	Known	None	0.25	None	None	None	None
m54284U_191109_043049/98437013/ccs	PacBio_Cortex_Rep2	mm10_ERCC_SIRV	chr7	44246788	44252315	+	6	1912	21260	55247	ENSMUSG00000045411.16	ENSMUST00000055858.13	2410002F23Rik	2410002F23Rik-201	Known	Known	None	0.10000000149011612	None	None	None	None
m54284U_191109_043049/17369233/ccs	PacBio_Cortex_Rep2	mm10_ERCC_SIRV	chr5	53809653	53903732	+	21	2014	13992	36628	ENSMUSG00000039178.9	ENSMUST00000037337.9	Tbc1d19	Tbc1d19-201	Known	Known	None	0.25	None	None	None	None
m54284U_191212_053548/1705270/ccs	PacBio_Hippocampus_Rep1	mm10_ERCC_SIRV	chrX	136822826	136837664	+	7	2475	53294	138350	ENSMUSG00000031425.15	ENSMUST00000033800.12	Plp1	Plp1-201	Known	Known	None	0.75	None	None	None	None
m54284U_191212_053548/82969329/ccs	PacBio_Hippocampus_Rep1	mm10_ERCC_SIRV	chr13	86046789	86044819	-	3	422	39561	102664	ENSMUSG00000017778.14	ENSMUST00000131011.1	Cox7c	Cox7c-203	Known	Known	None	0.20000000298023224	None	None	None	None
m54284U_191213_120042/29819865/ccs	PacBio_Hippocampus_Rep2	mm10_ERCC_SIRV	chr3	97901207	97921851	+	5	1368	8986	23578	ENSMUSG00000027879.9	ENSMUST00000029476.8	Sec22b	Sec22b-201	Known	Known	None	0.4000000059604645	None	None	None	None
m54284U_191212_053548/53936690/ccs	PacBio_Hippocampus_Rep1	mm10_ERCC_SIRV	chr15	80948506	80969119	+	13	1868	43817	112831	ENSMUSG00000022407.10	ENSMUST00000023043.9	Adsl	Adsl-201	Known	Known	None	0.75	None	None	None	None
m54284U_191107_221739/42600855/ccs	PacBio_Cortex_Rep1	mm10_ERCC_SIRV	chr19	43524509	43499765	-	9	1949	50899	133421	ENSMUSG00000025190.13	ENSMUST00000026196.13	Got1	Got1-201	Known	Known	None	0.44999998807907104	None	None	None	None
m54284U_191213_120042/11011613/ccs	PacBio_Hippocampus_Rep2	mm10_ERCC_SIRV	chr11	57011720	57327793	+	16	3185	33011	86577	ENSMUSG00000020524.16	ENSMUST00000094179.10	Gria1	Gria1-202	Known	Known	None	0.699999988079071	None	None	None	None
m54284U_191212_053548/69206934/ccs	PacBio_Hippocampus_Rep1	mm10_ERCC_SIRV	chr9	40801284	40805195	+	9	2106	27474	71626	ENSMUSG00000015656.17	ENSMUST00000015800.15	Hspa8	Hspa8-201	Known	Known	None	0.25	None	None	None	None
m54284U_191213_120042/58655856/ccs	PacBio_Hippocampus_Rep2	mm10_ERCC_SIRV	chr17	35838232	35834809	-	4	1687	47295	123634	ENSMUSG00000001525.10	ENSMUST00000001566.9	Tubb5	Tubb5-201	Known	Known	None	0.10000000149011612	None	None	None	None
m54284U_191212_053548/1902850/ccs	PacBio_Hippocampus_Rep1	mm10_ERCC_SIRV	chrX	136822826	136837664	+	7	2475	53294	138350	ENSMUSG00000031425.15	ENSMUST00000033800.12	Plp1	Plp1-201	Known	Known	None	0.75	None	None	None	None
m54284U_191212_053548/136251368/ccs	PacBio_Hippocampus_Rep1	mm10_ERCC_SIRV	chr6	87851023	87843165	-	5	1545	18039	47187	ENSMUSG00000030057.15	ENSMUST00000032138.14	Cnbp	Cnbp-201	Known	Known	None	0.15000000596046448	None	None	None	None
m54284U_191109_043049/92472202/ccs	PacBio_Cortex_Rep2	mm10_ERCC_SIRV	chr1	85894603	85908658	+	6	1891	1440	3536	ENSMUSG00000026223.15	ENSMUST00000027425.15	Itm2c	Itm2c-201	Known	Known	None	0.800000011920929	None	None	None	None
m54284U_191212_053548/72418454/ccs	PacBio_Hippocampus_Rep1	mm10_ERCC_SIRV	chr15	80948506	80969119	+	13	1868	43817	112831	ENSMUSG00000022407.10	ENSMUST00000023043.9	Adsl	Adsl-201	Known	Known	None	0.75	None	None	None	None
m54284U_191109_043049/20971616/ccs	PacBio_Cortex_Rep2	mm10_ERCC_SIRV	chr5	53809653	53903532	+	21	1814	13992	36628	ENSMUSG00000039178.9	ENSMUST00000037337.9	Tbc1d19	Tbc1d19-201	Known	Known	None	0.4000000059604645	None	None	None	None
m54284U_191109_043049/99811702/ccs	PacBio_Cortex_Rep2	mm10_ERCC_SIRV	chr7	44246788	44252312	+	6	1909	21260	55247	ENSMUSG00000045411.16	ENSMUST00000055858.13	2410002F23Rik	2410002F23Rik-201	Known	Known	None	0.05000000074505806	None	None	None	None
m54284U_191212_053548/2425268/ccs	PacBio_Hippocampus_Rep1	mm10_ERCC_SIRV	chrX	136822826	136837667	+	7	2478	53294	138350	ENSMUSG00000031425.15	ENSMUST00000033800.12	Plp1	Plp1-201	Known	Known	None	0.75	None	None	None	None
m54284U_191212_053548/75827066/ccs	PacBio_Hippocampus_Rep1	mm10_ERCC_SIRV	chr9	40801284	40805197	+	9	2091	27474	71626	ENSMUSG00000015656.17	ENSMUST00000015800.15	Hspa8	Hspa8-201	Known	Known	None	0.20000000298023224	None	None	None	None
m54284U_191107_221739/42796935/ccs	PacBio_Cortex_Rep1	mm10_ERCC_SIRV	chr19	43507404	43499762	-	6	1416	50899	278166	ENSMUSG00000025190.13	ENCODEMT000278166	Got1	ENCODEMT000278166	Known	ISM	Suffix	0.44999998807907104	None	None	None	None
m54284U_191213_120042/130154940/ccs	PacBio_Hippocampus_Rep2	mm10_ERCC_SIRV	chr13	86046789	86044819	-	3	422	39561	102664	ENSMUSG00000017778.14	ENSMUST00000131011.1	Cox7c	Cox7c-203	Known	Known	None	0.20000000298023224	None	None	None	None
m54284U_191109_043049/30802971/ccs	PacBio_Cortex_Rep2	mm10_ERCC_SIRV	chr5	53809653	53903732	+	21	2014	13992	36628	ENSMUSG00000039178.9	ENSMUST00000037337.9	Tbc1d19	Tbc1d19-201	Known	Known	None	0.25	None	None	None	None
m54284U_191109_043049/94439834/ccs	PacBio_Cortex_Rep2	mm10_ERCC_SIRV	chr1	85894603	85908658	+	6	1891	1440	3536	ENSMUSG00000026223.15	ENSMUST00000027425.15	Itm2c	Itm2c-201	Known	Known	None	0.800000011920929	None	None	None	None
m54284U_191213_120042/83297744/ccs	PacBio_Hippocampus_Rep2	mm10_ERCC_SIRV	chr11	57011901	57289494	+	13	2583	33011	281047	ENSMUSG00000020524.16	ENCODEMT000281047	Gria1	ENCODEMT000281047	Known	ISM	Both	0.25	None	None	None	None
m54284U_191212_053548/2622099/ccs	PacBio_Hippocampus_Rep1	mm10_ERCC_SIRV	chrX	136822826	136837665	+	7	2476	53294	138350	ENSMUSG00000031425.15	ENSMUST00000033800.12	Plp1	Plp1-201	Known	Known	None	0.75	None	None	None	None
m54284U_191213_120042/46138254/ccs	PacBio_Hippocampus_Rep2	mm10_ERCC_SIRV	chr3	97901207	97921855	+	5	1372	8986	23578	ENSMUSG00000027879.9	ENSMUST00000029476.8	Sec22b	Sec22b-201	Known	Known	None	0.3499999940395355	None	None	None	None
m54284U_191212_053548/111411692/ccs	PacBio_Hippocampus_Rep1	mm10_ERCC_SIRV	chr15	80948506	80969116	+	13	1865	43817	112831	ENSMUSG00000022407.10	ENSMUST00000023043.9	Adsl	Adsl-201	Known	Known	None	0.699999988079071	None	None	None	None
m54284U_191212_053548/141624252/ccs	PacBio_Hippocampus_Rep1	mm10_ERCC_SIRV	chr6	87851047	87843165	-	5	1545	18039	47189	ENSMUSG00000030057.15	ENSMUST00000113619.7	Cnbp	Cnbp-203	Known	Known	None	0.15000000596046448	None	None	None	None
m54284U_191213_120042/59378071/ccs	PacBio_Hippocampus_Rep2	mm10_ERCC_SIRV	chr17	35838232	35834809	-	4	1687	47295	123634	ENSMUSG00000001525.10	ENSMUST00000001566.9	Tubb5	Tubb5-201	Known	Known	None	0.10000000149011612	None	None	None	None
m54284U_191212_053548/76810527/ccs	PacBio_Hippocampus_Rep1	mm10_ERCC_SIRV	chr9	40801284	40805199	+	9	2096	27474	281338	ENSMUSG00000015656.17	ENCODEMT000281338	Hspa8	ENCODEMT000281338	Known	NIC	None	0.25	None	None	None	None
m54284U_191109_043049/60097419/ccs	PacBio_Cortex_Rep2	mm10_ERCC_SIRV	chr5	53809653	53903955	+	21	2237	13992	36628	ENSMUSG00000039178.9	ENSMUST00000037337.9	Tbc1d19	Tbc1d19-201	Known	Known	None	0.44999998807907104	None	None	None	None
m54284U_191109_043049/100139631/ccs	PacBio_Cortex_Rep2	mm10_ERCC_SIRV	chr7	44246788	44252312	+	6	1909	21260	55247	ENSMUSG00000045411.16	ENSMUST00000055858.13	2410002F23Rik	2410002F23Rik-201	Known	Known	None	0.05000000074505806	None	None	None	None
m54284U_191212_053548/3015121/ccs	PacBio_Hippocampus_Rep1	mm10_ERCC_SIRV	chrX	136822826	136837664	+	7	2475	53294	138350	ENSMUSG00000031425.15	ENSMUST00000033800.12	Plp1	Plp1-201	Known	Known	None	0.75	None	None	None	None
m54284U_191109_043049/95420443/ccs	PacBio_Cortex_Rep2	mm10_ERCC_SIRV	chr1	85894603	85908707	+	6	1940	1440	3536	ENSMUSG00000026223.15	ENSMUST00000027425.15	Itm2c	Itm2c-201	Known	Known	None	0.15000000596046448	None	None	None	None
m54284U_191107_221739/135921866/ccs	PacBio_Cortex_Rep1	mm10_ERCC_SIRV	chr13	86046729	86044820	-	3	361	39561	102664	ENSMUSG00000017778.14	ENSMUST00000131011.1	Cox7c	Cox7c-203	Known	Known	None	0.25	None	None	None	None
m54284U_191107_221739/42926884/ccs	PacBio_Cortex_Rep1	mm10_ERCC_SIRV	chr19	43503134	43499762	-	2	934	50899	278196	ENSMUSG00000025190.13	ENCODEMT000278196	Got1	ENCODEMT000278196	Known	ISM	Suffix	0.44999998807907104	None	None	None	None
m54284U_191109_043049/69337515/ccs	PacBio_Cortex_Rep2	mm10_ERCC_SIRV	chr5	53809653	53903956	+	21	2238	13992	36628	ENSMUSG00000039178.9	ENSMUST00000037337.9	Tbc1d19	Tbc1d19-201	Known	Known	None	0.44999998807907104	None	None	None	None
m54284U_191213_120042/94045498/ccs	PacBio_Hippocampus_Rep2	mm10_ERCC_SIRV	chr11	57011720	57327788	+	16	3180	33011	86577	ENSMUSG00000020524.16	ENSMUST00000094179.10	Gria1	Gria1-202	Known	Known	None	0.8500000238418579	None	None	None	None
m54284U_191213_120042/20513463/ccs	PacBio_Hippocampus_Rep2	mm10_ERCC_SIRV	chr15	80948515	80969297	+	13	2050	43817	281116	ENSMUSG00000022407.10	ENCODEMT000281116	Adsl	ENCODEMT000281116	Known	NNC	None	0.15000000596046448	None	None	None	None
m54284U_191212_053548/4852209/ccs	PacBio_Hippocampus_Rep1	mm10_ERCC_SIRV	chrX	136822826	136837664	+	7	2475	53294	138350	ENSMUSG00000031425.15	ENSMUST00000033800.12	Plp1	Plp1-201	Known	Known	None	0.75	None	None	None	None
m54284U_191212_053548/149096437/ccs	PacBio_Hippocampus_Rep1	mm10_ERCC_SIRV	chr6	87851059	87843165	-	5	1578	18039	47186	ENSMUSG00000030057.15	ENSMUST00000204653.2	Cnbp	Cnbp-208	Known	Known	None	0.15000000596046448	None	None	None	None
m54284U_191213_120042/59506938/ccs	PacBio_Hippocampus_Rep2	mm10_ERCC_SIRV	chr17	35838231	35834809	-	4	1686	47295	123634	ENSMUSG00000001525.10	ENSMUST00000001566.9	Tubb5	Tubb5-201	Known	Known	None	0.10000000149011612	None	None	None	None
m54284U_191212_053548/77005501/ccs	PacBio_Hippocampus_Rep1	mm10_ERCC_SIRV	chr9	40801284	40805182	+	9	2068	27474	71626	ENSMUSG00000015656.17	ENSMUST00000015800.15	Hspa8	Hspa8-201	Known	Known	None	0.3499999940395355	None	None	None	None
m54284U_191109_043049/74648121/ccs	PacBio_Cortex_Rep2	mm10_ERCC_SIRV	chr5	53809653	53903736	+	21	2018	13992	36628	ENSMUSG00000039178.9	ENSMUST00000037337.9	Tbc1d19	Tbc1d19-201	Known	Known	None	0.15000000596046448	None	None	None	None
m54284U_191109_043049/95421261/ccs	PacBio_Cortex_Rep2	mm10_ERCC_SIRV	chr1	85894603	85908658	+	6	1891	1440	3536	ENSMUSG00000026223.15	ENSMUST00000027425.15	Itm2c	Itm2c-201	Known	Known	None	0.800000011920929	None	None	None	None
m54284U_191109_043049/100861299/ccs	PacBio_Cortex_Rep2	mm10_ERCC_SIRV	chr7	44246788	44252312	+	6	1894	21260	55248	ENSMUSG00000045411.16	ENSMUST00000137702.7	2410002F23Rik	2410002F23Rik-208	Known	Known	None	0.05000000074505806	None	None	None	None
m54284U_191213_120042/47646524/ccs	PacBio_Hippocampus_Rep2	mm10_ERCC_SIRV	chr3	97901207	97923276	+	5	2793	8986	23578	ENSMUSG00000027879.9	ENSMUST00000029476.8	Sec22b	Sec22b-201	Known	Known	None	0.15000000596046448	None	None	None	None
m54284U_191109_043049/10486691/ccs	PacBio_Cortex_Rep2	mm10_ERCC_SIRV	chr13	86046789	86044820	-	3	421	39561	102664	ENSMUSG00000017778.14	ENSMUST00000131011.1	Cox7c	Cox7c-203	Known	Known	None	0.25	None	None	None	None
m54284U_191107_221739/43059291/ccs	PacBio_Cortex_Rep1	mm10_ERCC_SIRV	chr19	43524509	43499765	-	9	1949	50899	133421	ENSMUSG00000025190.13	ENSMUST00000026196.13	Got1	Got1-201	Known	Known	None	0.44999998807907104	None	None	None	None
m54284U_191212_053548/5047630/ccs	PacBio_Hippocampus_Rep1	mm10_ERCC_SIRV	chrX	136822826	136837664	+	7	2370	53294	138351	ENSMUSG00000031425.15	ENSMUST00000113085.1	Plp1	Plp1-202	Known	Known	None	0.75	None	None	None	None
m54284U_191213_120042/28770909/ccs	PacBio_Hippocampus_Rep2	mm10_ERCC_SIRV	chr15	80948506	80969300	+	13	2049	43817	112831	ENSMUSG00000022407.10	ENSMUST00000023043.9	Adsl	Adsl-201	Known	Known	None	0.15000000596046448	None	None	None	None
m54284U_191213_120042/121307486/ccs	PacBio_Hippocampus_Rep2	mm10_ERCC_SIRV	chr11	57011720	57327986	+	16	3378	33011	86577	ENSMUSG00000020524.16	ENSMUST00000094179.10	Gria1	Gria1-202	Known	Known	None	0.25	None	None	None	None
m54284U_191213_120042/32834092/ccs	PacBio_Hippocampus_Rep2	mm10_ERCC_SIRV	chr15	80948506	80969119	+	11	1928	43817	281339	ENSMUSG00000022407.10	ENCODEMT000281339	Adsl	ENCODEMT000281339	Known	NIC	None	0.75	None	None	None	None
m54284U_191109_043049/78121645/ccs	PacBio_Cortex_Rep2	mm10_ERCC_SIRV	chr5	53809653	53903732	+	21	2014	13992	36628	ENSMUSG00000039178.9	ENSMUST00000037337.9	Tbc1d19	Tbc1d19-201	Known	Known	None	0.25	None	None	None	None
m54284U_191212_053548/82051189/ccs	PacBio_Hippocampus_Rep1	mm10_ERCC_SIRV	chr9	40801284	40805199	+	9	2093	27474	71626	ENSMUSG00000015656.17	ENSMUST00000015800.15	Hspa8	Hspa8-201	Known	Known	None	0.25	None	None	None	None
m54284U_191212_053548/154404361/ccs	PacBio_Hippocampus_Rep1	mm10_ERCC_SIRV	chr6	87851048	87843165	-	5	1570	18039	47187	ENSMUSG00000030057.15	ENSMUST00000032138.14	Cnbp	Cnbp-201	Known	Known	None	0.15000000596046448	None	None	None	None
m54284U_191213_120042/59638758/ccs	PacBio_Hippocampus_Rep2	mm10_ERCC_SIRV	chr17	35838232	35834809	-	4	1687	47295	123634	ENSMUSG00000001525.10	ENSMUST00000001566.9	Tubb5	Tubb5-201	Known	Known	None	0.10000000149011612	None	None	None	None
m54284U_191212_053548/5767791/ccs	PacBio_Hippocampus_Rep1	mm10_ERCC_SIRV	chrX	136822826	136837453	+	7	2264	53294	138350	ENSMUSG00000031425.15	ENSMUST00000033800.12	Plp1	Plp1-201	Known	Known	None	0.30000001192092896	None	None	None	None
m54284U_191109_043049/95750919/ccs	PacBio_Cortex_Rep2	mm10_ERCC_SIRV	chr1	85894603	85908701	+	6	1934	1440	3536	ENSMUSG00000026223.15	ENSMUST00000027425.15	Itm2c	Itm2c-201	Known	Known	None	0.05000000074505806	None	None	None	None
m54284U_191109_043049/171051640/ccs	PacBio_Cortex_Rep2	mm10_ERCC_SIRV	chr13	86046789	86044820	-	3	421	39561	102664	ENSMUSG00000017778.14	ENSMUST00000131011.1	Cox7c	Cox7c-203	Known	Known	None	0.25	None	None	None	None
m54284U_191107_221739/43517604/ccs	PacBio_Cortex_Rep1	mm10_ERCC_SIRV	chr19	43524529	43499765	-	9	1969	50899	133421	ENSMUSG00000025190.13	ENSMUST00000026196.13	Got1	Got1-201	Known	Known	None	0.44999998807907104	None	None	None	None
m54284U_191109_043049/87952192/ccs	PacBio_Cortex_Rep2	mm10_ERCC_SIRV	chr5	53809653	53903731	+	21	2013	13992	36628	ENSMUSG00000039178.9	ENSMUST00000037337.9	Tbc1d19	Tbc1d19-201	Known	Known	None	0.25	None	None	None	None
m54284U_191109_043049/100862253/ccs	PacBio_Cortex_Rep2	mm10_ERCC_SIRV	chr7	44246788	44252318	+	6	1915	21260	55247	ENSMUSG00000045411.16	ENSMUST00000055858.13	2410002F23Rik	2410002F23Rik-201	Known	Known	None	0.10000000149011612	None	None	None	None
m54284U_191212_053548/90570784/ccs	PacBio_Hippocampus_Rep1	mm10_ERCC_SIRV	chr9	40801284	40805193	+	9	2087	27474	71626	ENSMUSG00000015656.17	ENSMUST00000015800.15	Hspa8	Hspa8-201	Known	Known	None	0.20000000298023224	None	None	None	None
m54284U_191213_120042/121898594/ccs	PacBio_Hippocampus_Rep2	mm10_ERCC_SIRV	chr11	57011720	57327788	+	16	3180	33011	86577	ENSMUSG00000020524.16	ENSMUST00000094179.10	Gria1	Gria1-202	Known	Known	None	0.8500000238418579	None	None	None	None
m54284U_191213_120042/64620522/ccs	PacBio_Hippocampus_Rep2	mm10_ERCC_SIRV	chr15	80948506	80969302	+	13	2051	43817	112831	ENSMUSG00000022407.10	ENSMUST00000023043.9	Adsl	Adsl-201	Known	Known	None	0.15000000596046448	None	None	None	None
m54284U_191213_120042/50070813/ccs	PacBio_Hippocampus_Rep2	mm10_ERCC_SIRV	chr3	97901207	97923273	+	5	2790	8986	23578	ENSMUSG00000027879.9	ENSMUST00000029476.8	Sec22b	Sec22b-201	Known	Known	None	0.20000000298023224	None	None	None	None
m54284U_191212_053548/5835047/ccs	PacBio_Hippocampus_Rep1	mm10_ERCC_SIRV	chrX	136822826	136837040	+	7	1746	53294	138351	ENSMUSG00000031425.15	ENSMUST00000113085.1	Plp1	Plp1-202	Known	Known	None	0.15000000596046448	None	None	None	None
m54284U_191213_120042/59704488/ccs	PacBio_Hippocampus_Rep2	mm10_ERCC_SIRV	chr17	35838264	35834809	-	4	1719	47295	123634	ENSMUSG00000001525.10	ENSMUST00000001566.9	Tubb5	Tubb5-201	Known	Known	None	0.10000000149011612	None	None	None	None
m54284U_191107_221739/44042122/ccs	PacBio_Cortex_Rep1	mm10_ERCC_SIRV	chr19	43524510	43499765	-	9	1950	50899	133421	ENSMUSG00000025190.13	ENSMUST00000026196.13	Got1	Got1-201	Known	Known	None	0.44999998807907104	None	None	None	None
m54284U_191109_043049/89393882/ccs	PacBio_Cortex_Rep2	mm10_ERCC_SIRV	chr5	53809653	53903956	+	21	2238	13992	36628	ENSMUSG00000039178.9	ENSMUST00000037337.9	Tbc1d19	Tbc1d19-201	Known	Known	None	0.44999998807907104	None	None	None	None
m54284U_191212_053548/154666493/ccs	PacBio_Hippocampus_Rep1	mm10_ERCC_SIRV	chr6	87851001	87843165	-	5	1520	18039	47186	ENSMUSG00000030057.15	ENSMUST00000204653.2	Cnbp	Cnbp-208	Known	Known	None	0.15000000596046448	None	None	None	None
m54284U_191213_120042/6031384/ccs	PacBio_Hippocampus_Rep2	mm10_ERCC_SIRV	chr13	86046790	86044820	-	3	422	39561	102664	ENSMUSG00000017778.14	ENSMUST00000131011.1	Cox7c	Cox7c-203	Known	Known	None	0.25	None	None	None	None
m54284U_191212_053548/91948048/ccs	PacBio_Hippocampus_Rep1	mm10_ERCC_SIRV	chr9	40801284	40805194	+	9	2088	27474	71626	ENSMUSG00000015656.17	ENSMUST00000015800.15	Hspa8	Hspa8-201	Known	Known	None	0.25	None	None	None	None
m54284U_191109_043049/100600283/ccs	PacBio_Cortex_Rep2	mm10_ERCC_SIRV	chr1	85894603	85908658	+	6	1891	1440	3536	ENSMUSG00000026223.15	ENSMUST00000027425.15	Itm2c	Itm2c-201	Known	Known	None	0.800000011920929	None	None	None	None
m54284U_191213_120042/69011158/ccs	PacBio_Hippocampus_Rep2	mm10_ERCC_SIRV	chr15	80948506	80969303	+	13	2052	43817	112831	ENSMUSG00000022407.10	ENSMUST00000023043.9	Adsl	Adsl-201	Known	Known	None	0.15000000596046448	None	None	None	None
m54284U_191109_043049/101058385/ccs	PacBio_Cortex_Rep2	mm10_ERCC_SIRV	chr7	44246788	44252315	+	6	1912	21260	55247	ENSMUSG00000045411.16	ENSMUST00000055858.13	2410002F23Rik	2410002F23Rik-201	Known	Known	None	0.10000000149011612	None	None	None	None
m54284U_191212_053548/6096879/ccs	PacBio_Hippocampus_Rep1	mm10_ERCC_SIRV	chrX	136822826	136837664	+	7	2370	53294	138351	ENSMUSG00000031425.15	ENSMUST00000113085.1	Plp1	Plp1-202	Known	Known	None	0.75	None	None	None	None
m54284U_191213_120042/126617746/ccs	PacBio_Hippocampus_Rep2	mm10_ERCC_SIRV	chr11	57011720	57327786	+	16	3178	33011	86576	ENSMUSG00000020524.16	ENSMUST00000036315.15	Gria1	Gria1-201	Known	Known	None	0.75	None	None	None	None
m54284U_191109_043049/101515690/ccs	PacBio_Cortex_Rep2	mm10_ERCC_SIRV	chr5	53809653	53903964	+	21	2246	13992	36628	ENSMUSG00000039178.9	ENSMUST00000037337.9	Tbc1d19	Tbc1d19-201	Known	Known	None	0.44999998807907104	None	None	None	None
m54284U_191212_053548/95815498/ccs	PacBio_Hippocampus_Rep1	mm10_ERCC_SIRV	chr9	40801284	40805197	+	9	2091	27474	71626	ENSMUSG00000015656.17	ENSMUST00000015800.15	Hspa8	Hspa8-201	Known	Known	None	0.20000000298023224	None	None	None	None
m54284U_191213_120042/63833938/ccs	PacBio_Hippocampus_Rep2	mm10_ERCC_SIRV	chr3	97901207	97921862	+	5	1379	8986	23578	ENSMUSG00000027879.9	ENSMUST00000029476.8	Sec22b	Sec22b-201	Known	Known	None	0.3499999940395355	None	None	None	None
m54284U_191107_221739/44173277/ccs	PacBio_Cortex_Rep1	mm10_ERCC_SIRV	chr19	43524541	43499765	-	9	1981	50899	133421	ENSMUSG00000025190.13	ENSMUST00000026196.13	Got1	Got1-201	Known	Known	None	0.44999998807907104	None	None	None	None
m54284U_191212_053548/6228069/ccs	PacBio_Hippocampus_Rep1	mm10_ERCC_SIRV	chrX	136822826	136837664	+	7	2475	53294	138350	ENSMUSG00000031425.15	ENSMUST00000033800.12	Plp1	Plp1-201	Known	Known	None	0.75	None	None	None	None
m54284U_191213_120042/60753306/ccs	PacBio_Hippocampus_Rep2	mm10_ERCC_SIRV	chr17	35838232	35834809	-	4	1687	47295	123634	ENSMUSG00000001525.10	ENSMUST00000001566.9	Tubb5	Tubb5-201	Known	Known	None	0.10000000149011612	None	None	None	None
m54284U_191107_221739/1967932/ccs	PacBio_Cortex_Rep1	mm10_ERCC_SIRV	chr13	86046782	86044821	-	3	413	39561	102664	ENSMUSG00000017778.14	ENSMUST00000131011.1	Cox7c	Cox7c-203	Known	Known	None	0.30000001192092896	None	None	None	None
m54284U_191213_120042/77465034/ccs	PacBio_Hippocampus_Rep2	mm10_ERCC_SIRV	chr15	80948506	80969119	+	13	1868	43817	112831	ENSMUSG00000022407.10	ENSMUST00000023043.9	Adsl	Adsl-201	Known	Known	None	0.75	None	None	None	None
m54284U_191109_043049/101646354/ccs	PacBio_Cortex_Rep2	mm10_ERCC_SIRV	chr1	85894603	85908658	+	6	1891	1440	3536	ENSMUSG00000026223.15	ENSMUST00000027425.15	Itm2c	Itm2c-201	Known	Known	None	0.800000011920929	None	None	None	None
m54284U_191212_053548/158795008/ccs	PacBio_Hippocampus_Rep1	mm10_ERCC_SIRV	chr6	87851048	87843165	-	5	1567	18039	47186	ENSMUSG00000030057.15	ENSMUST00000204653.2	Cnbp	Cnbp-208	Known	Known	None	0.15000000596046448	None	None	None	None
m54284U_191212_053548/98107777/ccs	PacBio_Hippocampus_Rep1	mm10_ERCC_SIRV	chr9	40801284	40805200	+	9	2094	27474	71626	ENSMUSG00000015656.17	ENSMUST00000015800.15	Hspa8	Hspa8-201	Known	Known	None	0.20000000298023224	None	None	None	None
m54284U_191109_043049/103940862/ccs	PacBio_Cortex_Rep2	mm10_ERCC_SIRV	chr5	53809660	53903729	+	23	2144	13992	281280	ENSMUSG00000039178.9	ENCODEMT000281280	Tbc1d19	ENCODEMT000281280	Known	NNC	None	0.25	None	None	None	None
m54284U_191107_221739/18219281/ccs	PacBio_Cortex_Rep1	mm10_ERCC_SIRV	chr11	57011721	57327793	+	16	3184	33011	86577	ENSMUSG00000020524.16	ENSMUST00000094179.10	Gria1	Gria1-202	Known	Known	None	0.699999988079071	None	None	None	None
m54284U_191109_043049/102435461/ccs	PacBio_Cortex_Rep2	mm10_ERCC_SIRV	chr7	44246788	44252311	+	6	1908	21260	55247	ENSMUSG00000045411.16	ENSMUST00000055858.13	2410002F23Rik	2410002F23Rik-201	Known	Known	None	0.05000000074505806	None	None	None	None
m54284U_191107_221739/3343849/ccs	PacBio_Cortex_Rep1	mm10_ERCC_SIRV	chr13	86046773	86044821	-	1	1953	39562	102667	ENSMUSG00000064917.1	ENSMUST00000082983.1	Gm22574	Gm22574-201	Known	Known	None	0.30000001192092896	None	None	None	None
m54284U_191212_053548/7144021/ccs	PacBio_Hippocampus_Rep1	mm10_ERCC_SIRV	chrX	136822826	136837664	+	7	2475	53294	138350	ENSMUSG00000031425.15	ENSMUST00000033800.12	Plp1	Plp1-201	Known	Known	None	0.75	None	None	None	None
m54284U_191107_221739/44367906/ccs	PacBio_Cortex_Rep1	mm10_ERCC_SIRV	chr19	43524549	43499765	-	9	1983	50899	133421	ENSMUSG00000025190.13	ENSMUST00000026196.13	Got1	Got1-201	Known	Known	None	0.44999998807907104	None	None	None	None
m54284U_191213_120042/92735340/ccs	PacBio_Hippocampus_Rep2	mm10_ERCC_SIRV	chr15	80948506	80969119	+	13	1868	43817	112831	ENSMUSG00000022407.10	ENSMUST00000023043.9	Adsl	Adsl-201	Known	Known	None	0.75	None	None	None	None
m54284U_191213_120042/61277900/ccs	PacBio_Hippocampus_Rep2	mm10_ERCC_SIRV	chr17	35838232	35834809	-	4	1687	47295	123634	ENSMUSG00000001525.10	ENSMUST00000001566.9	Tubb5	Tubb5-201	Known	Known	None	0.10000000149011612	None	None	None	None
m54284U_191212_053548/100336967/ccs	PacBio_Hippocampus_Rep1	mm10_ERCC_SIRV	chr9	40801284	40805193	+	9	2087	27474	71626	ENSMUSG00000015656.17	ENSMUST00000015800.15	Hspa8	Hspa8-201	Known	Known	None	0.20000000298023224	None	None	None	None
m54284U_191213_120042/75237852/ccs	PacBio_Hippocampus_Rep2	mm10_ERCC_SIRV	chr3	97901207	97923275	+	5	2792	8986	23578	ENSMUSG00000027879.9	ENSMUST00000029476.8	Sec22b	Sec22b-201	Known	Known	None	0.20000000298023224	None	None	None	None
m54284U_191109_043049/106103640/ccs	PacBio_Cortex_Rep2	mm10_ERCC_SIRV	chr5	53809653	53903964	+	21	2246	13992	36628	ENSMUSG00000039178.9	ENSMUST00000037337.9	Tbc1d19	Tbc1d19-201	Known	Known	None	0.44999998807907104	None	None	None	None
m54284U_191109_043049/103024602/ccs	PacBio_Cortex_Rep2	mm10_ERCC_SIRV	chr1	85894603	85908699	+	6	1932	1440	3536	ENSMUSG00000026223.15	ENSMUST00000027425.15	Itm2c	Itm2c-201	Known	Known	None	0.05000000074505806	None	None	None	None
m54284U_191212_053548/159581211/ccs	PacBio_Hippocampus_Rep1	mm10_ERCC_SIRV	chr6	87851039	87843165	-	5	1561	18039	47187	ENSMUSG00000030057.15	ENSMUST00000032138.14	Cnbp	Cnbp-201	Known	Known	None	0.15000000596046448	None	None	None	None
m54284U_191107_221739/29689761/ccs	PacBio_Cortex_Rep1	mm10_ERCC_SIRV	chr11	57011721	57327794	+	16	3185	33011	86577	ENSMUSG00000020524.16	ENSMUST00000094179.10	Gria1	Gria1-202	Known	Known	None	0.699999988079071	None	None	None	None
m54284U_191107_221739/5114494/ccs	PacBio_Cortex_Rep1	mm10_ERCC_SIRV	chr13	86046778	86044821	-	3	409	39561	102664	ENSMUSG00000017778.14	ENSMUST00000131011.1	Cox7c	Cox7c-203	Known	Known	None	0.30000001192092896	None	None	None	None
m54284U_191212_053548/7538957/ccs	PacBio_Hippocampus_Rep1	mm10_ERCC_SIRV	chrX	136822826	136838329	+	7	3140	53294	138350	ENSMUSG00000031425.15	ENSMUST00000033800.12	Plp1	Plp1-201	Known	Known	None	0.30000001192092896	None	None	None	None
m54284U_191107_221739/44632511/ccs	PacBio_Cortex_Rep1	mm10_ERCC_SIRV	chr19	43524500	43499765	-	9	1940	50899	133421	ENSMUSG00000025190.13	ENSMUST00000026196.13	Got1	Got1-201	Known	Known	None	0.44999998807907104	None	None	None	None
m54284U_191109_043049/103809515/ccs	PacBio_Cortex_Rep2	mm10_ERCC_SIRV	chr7	44246788	44252315	+	6	1912	21260	55247	ENSMUSG00000045411.16	ENSMUST00000055858.13	2410002F23Rik	2410002F23Rik-201	Known	Known	None	0.10000000149011612	None	None	None	None
m54284U_191212_053548/103221246/ccs	PacBio_Hippocampus_Rep1	mm10_ERCC_SIRV	chr9	40801284	40805196	+	9	2084	27474	71626	ENSMUSG00000015656.17	ENSMUST00000015800.15	Hspa8	Hspa8-201	Known	Known	None	0.25	None	None	None	None
m54284U_191213_120042/126682236/ccs	PacBio_Hippocampus_Rep2	mm10_ERCC_SIRV	chr15	80948506	80969113	+	13	1862	43817	112831	ENSMUSG00000022407.10	ENSMUST00000023043.9	Adsl	Adsl-201	Known	Known	None	0.6499999761581421	None	None	None	None
m54284U_191109_043049/108134638/ccs	PacBio_Cortex_Rep2	mm10_ERCC_SIRV	chr5	53809663	53903736	+	21	2001	13992	281254	ENSMUSG00000039178.9	ENCODEMT000281254	Tbc1d19	ENCODEMT000281254	Known	NNC	None	0.4000000059604645	None	None	None	None
m54284U_191213_120042/61473463/ccs	PacBio_Hippocampus_Rep2	mm10_ERCC_SIRV	chr17	35838241	35834809	-	4	1696	47295	123634	ENSMUSG00000001525.10	ENSMUST00000001566.9	Tubb5	Tubb5-201	Known	Known	None	0.10000000149011612	None	None	None	None
m54284U_191212_053548/9832370/ccs	PacBio_Hippocampus_Rep1	mm10_ERCC_SIRV	chrX	136822826	136837664	+	7	2370	53294	138351	ENSMUSG00000031425.15	ENSMUST00000113085.1	Plp1	Plp1-202	Known	Known	None	0.75	None	None	None	None
m54284U_191109_043049/103613859/ccs	PacBio_Cortex_Rep2	mm10_ERCC_SIRV	chr1	85894603	85908658	+	6	1891	1440	3536	ENSMUSG00000026223.15	ENSMUST00000027425.15	Itm2c	Itm2c-201	Known	Known	None	0.800000011920929	None	None	None	None
m54284U_191212_053548/109775439/ccs	PacBio_Hippocampus_Rep1	mm10_ERCC_SIRV	chr9	40801284	40805187	+	9	2081	27474	71626	ENSMUSG00000015656.17	ENSMUST00000015800.15	Hspa8	Hspa8-201	Known	Known	None	0.3499999940395355	None	None	None	None
m54284U_191212_053548/161679748/ccs	PacBio_Hippocampus_Rep1	mm10_ERCC_SIRV	chr6	87851006	87843165	-	5	1507	18039	47188	ENSMUSG00000030057.15	ENSMUST00000204890.2	Cnbp	Cnbp-209	Known	Known	None	0.15000000596046448	None	None	None	None
m54284U_191107_221739/45352565/ccs	PacBio_Cortex_Rep1	mm10_ERCC_SIRV	chr19	43524518	43499765	-	9	1958	50899	133421	ENSMUSG00000025190.13	ENSMUST00000026196.13	Got1	Got1-201	Known	Known	None	0.44999998807907104	None	None	None	None
m54284U_191213_120042/88082899/ccs	PacBio_Hippocampus_Rep2	mm10_ERCC_SIRV	chr3	97901207	97921862	+	5	1379	8986	23578	ENSMUSG00000027879.9	ENSMUST00000029476.8	Sec22b	Sec22b-201	Known	Known	None	0.3499999940395355	None	None	None	None
m54284U_191107_221739/35980339/ccs	PacBio_Cortex_Rep1	mm10_ERCC_SIRV	chr11	57011721	57327988	+	16	3379	33011	86576	ENSMUSG00000020524.16	ENSMUST00000036315.15	Gria1	Gria1-201	Known	Known	None	0.25	None	None	None	None
m54284U_191109_043049/112003622/ccs	PacBio_Cortex_Rep2	mm10_ERCC_SIRV	chr5	53809653	53903965	+	21	2247	13992	36628	ENSMUSG00000039178.9	ENSMUST00000037337.9	Tbc1d19	Tbc1d19-201	Known	Known	None	0.4000000059604645	None	None	None	None
m54284U_191107_221739/13501684/ccs	PacBio_Cortex_Rep1	mm10_ERCC_SIRV	chr13	86046774	86044821	-	2	1239	39561	281314	ENSMUSG00000017778.14	ENCODEMT000281314	Cox7c	ENCODEMT000281314	Known	ISM	Prefix	0.30000001192092896	None	None	None	None
m54284U_191213_120042/134088081/ccs	PacBio_Hippocampus_Rep2	mm10_ERCC_SIRV	chr15	80948506	80969122	+	13	1871	43817	112831	ENSMUSG00000022407.10	ENSMUST00000023043.9	Adsl	Adsl-201	Known	Known	None	0.6499999761581421	None	None	None	None
m54284U_191109_043049/104269796/ccs	PacBio_Cortex_Rep2	mm10_ERCC_SIRV	chr7	44246788	44252312	+	6	1909	21260	55247	ENSMUSG00000045411.16	ENSMUST00000055858.13	2410002F23Rik	2410002F23Rik-201	Known	Known	None	0.05000000074505806	None	None	None	None
m54284U_191212_053548/11207380/ccs	PacBio_Hippocampus_Rep1	mm10_ERCC_SIRV	chrX	136822826	136837660	+	7	2384	53294	138351	ENSMUSG00000031425.15	ENSMUST00000113085.1	Plp1	Plp1-202	Known	Known	None	0.6000000238418579	None	None	None	None
m54284U_191212_053548/109971851/ccs	PacBio_Hippocampus_Rep1	mm10_ERCC_SIRV	chr9	40801284	40805198	+	9	2108	27474	71626	ENSMUSG00000015656.17	ENSMUST00000015800.15	Hspa8	Hspa8-201	Known	Known	None	0.25	None	None	None	None
m54284U_191213_120042/61671041/ccs	PacBio_Hippocampus_Rep2	mm10_ERCC_SIRV	chr17	35838230	35834809	-	4	1685	47295	123634	ENSMUSG00000001525.10	ENSMUST00000001566.9	Tubb5	Tubb5-201	Known	Known	None	0.10000000149011612	None	None	None	None
m54284U_191107_221739/45352919/ccs	PacBio_Cortex_Rep1	mm10_ERCC_SIRV	chr19	43524508	43499765	-	9	1948	50899	133421	ENSMUSG00000025190.13	ENSMUST00000026196.13	Got1	Got1-201	Known	Known	None	0.44999998807907104	None	None	None	None
m54284U_191109_043049/131598921/ccs	PacBio_Cortex_Rep2	mm10_ERCC_SIRV	chr5	53809657	53903739	+	22	2114	13992	281235	ENSMUSG00000039178.9	ENCODEMT000281235	Tbc1d19	ENCODEMT000281235	Known	NNC	None	0.25	None	None	None	None
m54284U_191213_120042/61997915/ccs	PacBio_Hippocampus_Rep2	mm10_ERCC_SIRV	chr17	35835867	35834812	-	1	1066	47295	274482	ENSMUSG00000001525.10	ENCODEMT000274482	Tubb5	ENCODEMT000274482	Known	Genomic	None	0.10000000149011612	None	None	None	None
m54284U_191109_043049/103809382/ccs	PacBio_Cortex_Rep2	mm10_ERCC_SIRV	chr1	85894533	85908675	+	6	1889	1440	275108	ENSMUSG00000026223.15	ENCODEMT000275108	Itm2c	ENCODEMT000275108	Known	NNC	None	0.800000011920929	None	None	None	None
m54284U_191212_053548/11337788/ccs	PacBio_Hippocampus_Rep1	mm10_ERCC_SIRV	chrX	136822826	136837664	+	7	2475	53294	138350	ENSMUSG00000031425.15	ENSMUST00000033800.12	Plp1	Plp1-201	Known	Known	None	0.75	None	None	None	None
m54284U_191212_053548/162203185/ccs	PacBio_Hippocampus_Rep1	mm10_ERCC_SIRV	chr6	87851009	87843165	-	5	1507	18039	47189	ENSMUSG00000030057.15	ENSMUST00000113619.7	Cnbp	Cnbp-203	Known	Known	None	0.15000000596046448	None	None	None	None
m54284U_191213_120042/174456933/ccs	PacBio_Hippocampus_Rep2	mm10_ERCC_SIRV	chr15	80948506	80969119	+	13	1868	43817	112831	ENSMUSG00000022407.10	ENSMUST00000023043.9	Adsl	Adsl-201	Known	Known	None	0.75	None	None	None	None
m54284U_191107_221739/13895228/ccs	PacBio_Cortex_Rep1	mm10_ERCC_SIRV	chr13	86046769	86044821	-	3	400	39561	102664	ENSMUSG00000017778.14	ENSMUST00000131011.1	Cox7c	Cox7c-203	Known	Known	None	0.30000001192092896	None	None	None	None
m54284U_191212_053548/111019350/ccs	PacBio_Hippocampus_Rep1	mm10_ERCC_SIRV	chr9	40801284	40805198	+	9	2092	27474	71626	ENSMUSG00000015656.17	ENSMUST00000015800.15	Hspa8	Hspa8-201	Known	Known	None	0.25	None	None	None	None
m54284U_191107_221739/60820126/ccs	PacBio_Cortex_Rep1	mm10_ERCC_SIRV	chr11	57011517	57309906	+	14	2641	33011	281028	ENSMUSG00000020524.16	ENCODEMT000281028	Gria1	ENCODEMT000281028	Known	ISM	Both	0.5	None	None	None	None
m54284U_191109_043049/105054914/ccs	PacBio_Cortex_Rep2	mm10_ERCC_SIRV	chr7	44246788	44252316	+	6	1913	21260	55247	ENSMUSG00000045411.16	ENSMUST00000055858.13	2410002F23Rik	2410002F23Rik-201	Known	Known	None	0.10000000149011612	None	None	None	None
m54284U_191213_120042/145163721/ccs	PacBio_Hippocampus_Rep2	mm10_ERCC_SIRV	chr3	97901207	97921833	+	5	1350	8986	23578	ENSMUSG00000027879.9	ENSMUST00000029476.8	Sec22b	Sec22b-201	Known	Known	None	0.550000011920929	None	None	None	None
m54284U_191109_043049/142475380/ccs	PacBio_Cortex_Rep2	mm10_ERCC_SIRV	chr5	53809653	53903957	+	21	2239	13992	36628	ENSMUSG00000039178.9	ENSMUST00000037337.9	Tbc1d19	Tbc1d19-201	Known	Known	None	0.44999998807907104	None	None	None	None
m54284U_191107_221739/45679639/ccs	PacBio_Cortex_Rep1	mm10_ERCC_SIRV	chr19	43524537	43499765	-	9	1977	50899	133421	ENSMUSG00000025190.13	ENSMUST00000026196.13	Got1	Got1-201	Known	Known	None	0.44999998807907104	None	None	None	None
m54284U_191212_053548/13370527/ccs	PacBio_Hippocampus_Rep1	mm10_ERCC_SIRV	chrX	136822826	136837664	+	7	2370	53294	138351	ENSMUSG00000031425.15	ENSMUST00000113085.1	Plp1	Plp1-202	Known	Known	None	0.75	None	None	None	None
m54284U_191212_053548/111610345/ccs	PacBio_Hippocampus_Rep1	mm10_ERCC_SIRV	chr9	40801284	40805199	+	9	2093	27474	71626	ENSMUSG00000015656.17	ENSMUST00000015800.15	Hspa8	Hspa8-201	Known	Known	None	0.25	None	None	None	None
m54284U_191213_120042/62326952/ccs	PacBio_Hippocampus_Rep2	mm10_ERCC_SIRV	chr17	35838232	35834809	-	4	1687	47295	123634	ENSMUSG00000001525.10	ENSMUST00000001566.9	Tubb5	Tubb5-201	Known	Known	None	0.10000000149011612	None	None	None	None
m54284U_191109_043049/105121893/ccs	PacBio_Cortex_Rep2	mm10_ERCC_SIRV	chr1	85894603	85908658	+	6	1891	1440	3536	ENSMUSG00000026223.15	ENSMUST00000027425.15	Itm2c	Itm2c-201	Known	Known	None	0.800000011920929	None	None	None	None
m54284U_191107_221739/16190135/ccs	PacBio_Cortex_Rep1	mm10_ERCC_SIRV	chr13	86046789	86044821	-	3	420	39561	102664	ENSMUSG00000017778.14	ENSMUST00000131011.1	Cox7c	Cox7c-203	Known	Known	None	0.30000001192092896	None	None	None	None
m54284U_191107_221739/20251004/ccs	PacBio_Cortex_Rep1	mm10_ERCC_SIRV	chr15	80948507	80969302	+	13	2050	43817	112831	ENSMUSG00000022407.10	ENSMUST00000023043.9	Adsl	Adsl-201	Known	Known	None	0.15000000596046448	None	None	None	None
m54284U_191109_043049/150470803/ccs	PacBio_Cortex_Rep2	mm10_ERCC_SIRV	chr5	53809653	53903538	+	21	1820	13992	36628	ENSMUSG00000039178.9	ENSMUST00000037337.9	Tbc1d19	Tbc1d19-201	Known	Known	None	0.3499999940395355	None	None	None	None
m54284U_191212_053548/162529504/ccs	PacBio_Hippocampus_Rep1	mm10_ERCC_SIRV	chr6	87851021	87843165	-	5	1540	18039	47186	ENSMUSG00000030057.15	ENSMUST00000204653.2	Cnbp	Cnbp-208	Known	Known	None	0.15000000596046448	None	None	None	None
m54284U_191107_221739/131334533/ccs	PacBio_Cortex_Rep1	mm10_ERCC_SIRV	chr11	57011721	57327788	+	16	3179	33011	86577	ENSMUSG00000020524.16	ENSMUST00000094179.10	Gria1	Gria1-202	Known	Known	None	0.8500000238418579	None	None	None	None
m54284U_191212_053548/13697387/ccs	PacBio_Hippocampus_Rep1	mm10_ERCC_SIRV	chrX	136822825	136837798	+	6	3528	53291	273296	ENSMUSG00000087368.7	ENCODEMT000273296	BC065397	ENCODEMT000273296	Known	ISM	Suffix	0.75	None	None	None	None
m54284U_191107_221739/48300158/ccs	PacBio_Cortex_Rep1	mm10_ERCC_SIRV	chr19	43507460	43499762	-	6	1472	50899	278166	ENSMUSG00000025190.13	ENCODEMT000278166	Got1	ENCODEMT000278166	Known	ISM	Suffix	0.44999998807907104	None	None	None	None
m54284U_191109_043049/105056079/ccs	PacBio_Cortex_Rep2	mm10_ERCC_SIRV	chr7	44246788	44252315	+	6	1912	21260	55247	ENSMUSG00000045411.16	ENSMUST00000055858.13	2410002F23Rik	2410002F23Rik-201	Known	Known	None	0.10000000149011612	None	None	None	None
m54284U_191212_053548/113248131/ccs	PacBio_Hippocampus_Rep1	mm10_ERCC_SIRV	chr9	40801284	40805199	+	9	2093	27474	71626	ENSMUSG00000015656.17	ENSMUST00000015800.15	Hspa8	Hspa8-201	Known	Known	None	0.25	None	None	None	None
m54284U_191212_053548/4392631/ccs	PacBio_Hippocampus_Rep1	mm10_ERCC_SIRV	chr5	53809653	53903735	+	21	2017	13992	36628	ENSMUSG00000039178.9	ENSMUST00000037337.9	Tbc1d19	Tbc1d19-201	Known	Known	None	0.15000000596046448	None	None	None	None
m54284U_191213_120042/156108852/ccs	PacBio_Hippocampus_Rep2	mm10_ERCC_SIRV	chr3	97901207	97923273	+	5	2790	8986	23578	ENSMUSG00000027879.9	ENSMUST00000029476.8	Sec22b	Sec22b-201	Known	Known	None	0.20000000298023224	None	None	None	None
m54284U_191212_053548/13698523/ccs	PacBio_Hippocampus_Rep1	mm10_ERCC_SIRV	chrX	136822826	136837664	+	7	2370	53294	138351	ENSMUSG00000031425.15	ENSMUST00000113085.1	Plp1	Plp1-202	Known	Known	None	0.75	None	None	None	None
m54284U_191107_221739/17892338/ccs	PacBio_Cortex_Rep1	mm10_ERCC_SIRV	chr13	86046790	86044821	-	3	421	39561	102664	ENSMUSG00000017778.14	ENSMUST00000131011.1	Cox7c	Cox7c-203	Known	Known	None	0.30000001192092896	None	None	None	None
m54284U_191213_120042/62786273/ccs	PacBio_Hippocampus_Rep2	mm10_ERCC_SIRV	chr17	35838232	35834809	-	4	1687	47295	123634	ENSMUSG00000001525.10	ENSMUST00000001566.9	Tubb5	Tubb5-201	Known	Known	None	0.10000000149011612	None	None	None	None
m54284U_191109_043049/109971678/ccs	PacBio_Cortex_Rep2	mm10_ERCC_SIRV	chr1	85894603	85908658	+	6	1891	1440	3536	ENSMUSG00000026223.15	ENSMUST00000027425.15	Itm2c	Itm2c-201	Known	Known	None	0.800000011920929	None	None	None	None
m54284U_191107_221739/124192173/ccs	PacBio_Cortex_Rep1	mm10_ERCC_SIRV	chr15	80948507	80969301	+	13	2049	43817	112831	ENSMUSG00000022407.10	ENSMUST00000023043.9	Adsl	Adsl-201	Known	Known	None	0.15000000596046448	None	None	None	None
m54284U_191212_053548/115213829/ccs	PacBio_Hippocampus_Rep1	mm10_ERCC_SIRV	chr9	40801284	40805199	+	9	2093	27474	71626	ENSMUSG00000015656.17	ENSMUST00000015800.15	Hspa8	Hspa8-201	Known	Known	None	0.25	None	None	None	None
m54284U_191107_221739/48629120/ccs	PacBio_Cortex_Rep1	mm10_ERCC_SIRV	chr19	43524495	43499765	-	9	1935	50899	133421	ENSMUSG00000025190.13	ENSMUST00000026196.13	Got1	Got1-201	Known	Known	None	0.44999998807907104	None	None	None	None
m54284U_191107_221739/164037108/ccs	PacBio_Cortex_Rep1	mm10_ERCC_SIRV	chr11	57011721	57327788	+	16	3179	33011	86576	ENSMUSG00000020524.16	ENSMUST00000036315.15	Gria1	Gria1-201	Known	Known	None	0.8500000238418579	None	None	None	None
m54284U_191212_053548/165740808/ccs	PacBio_Hippocampus_Rep1	mm10_ERCC_SIRV	chr6	87851048	87843165	-	5	1570	18039	47187	ENSMUSG00000030057.15	ENSMUST00000032138.14	Cnbp	Cnbp-201	Known	Known	None	0.15000000596046448	None	None	None	None
m54284U_191212_053548/7276691/ccs	PacBio_Hippocampus_Rep1	mm10_ERCC_SIRV	chr5	53809653	53903739	+	21	2021	13992	36628	ENSMUSG00000039178.9	ENSMUST00000037337.9	Tbc1d19	Tbc1d19-201	Known	Known	None	0.20000000298023224	None	None	None	None
m54284U_191109_043049/105447435/ccs	PacBio_Cortex_Rep2	mm10_ERCC_SIRV	chr7	44246788	44252313	+	6	1910	21260	55247	ENSMUSG00000045411.16	ENSMUST00000055858.13	2410002F23Rik	2410002F23Rik-201	Known	Known	None	0.05000000074505806	None	None	None	None
m54284U_191212_053548/13960099/ccs	PacBio_Hippocampus_Rep1	mm10_ERCC_SIRV	chrX	136822826	136837666	+	7	2477	53294	138350	ENSMUSG00000031425.15	ENSMUST00000033800.12	Plp1	Plp1-201	Known	Known	None	0.75	None	None	None	None
m54284U_191212_053548/116787359/ccs	PacBio_Hippocampus_Rep1	mm10_ERCC_SIRV	chr9	40801284	40805196	+	9	2090	27474	71626	ENSMUSG00000015656.17	ENSMUST00000015800.15	Hspa8	Hspa8-201	Known	Known	None	0.25	None	None	None	None
m54284U_191213_120042/62982476/ccs	PacBio_Hippocampus_Rep2	mm10_ERCC_SIRV	chr17	35838252	35834809	-	4	1707	47295	123634	ENSMUSG00000001525.10	ENSMUST00000001566.9	Tubb5	Tubb5-201	Known	Known	None	0.10000000149011612	None	None	None	None
m54284U_191107_221739/18941819/ccs	PacBio_Cortex_Rep1	mm10_ERCC_SIRV	chr13	86046750	86044821	-	2	1215	39561	281314	ENSMUSG00000017778.14	ENCODEMT000281314	Cox7c	ENCODEMT000281314	Known	ISM	Prefix	0.30000001192092896	None	None	None	None
m54284U_191107_221739/48695154/ccs	PacBio_Cortex_Rep1	mm10_ERCC_SIRV	chr19	43507996	43499763	-	7	1591	50899	278109	ENSMUSG00000025190.13	ENCODEMT000278109	Got1	ENCODEMT000278109	Known	ISM	Suffix	0.44999998807907104	None	None	None	None
m54284U_191107_221739/163512946/ccs	PacBio_Cortex_Rep1	mm10_ERCC_SIRV	chr15	80948507	80969119	+	13	1867	43817	112831	ENSMUSG00000022407.10	ENSMUST00000023043.9	Adsl	Adsl-201	Known	Known	None	0.75	None	None	None	None
m54284U_191212_053548/13435695/ccs	PacBio_Hippocampus_Rep1	mm10_ERCC_SIRV	chr5	53809657	53903536	+	20	4281	13992	281292	ENSMUSG00000039178.9	ENCODEMT000281292	Tbc1d19	ENCODEMT000281292	Known	NIC	None	0.4000000059604645	None	None	None	None
m54284U_191109_043049/110100506/ccs	PacBio_Cortex_Rep2	mm10_ERCC_SIRV	chr1	85894603	85908658	+	6	1891	1440	3536	ENSMUSG00000026223.15	ENSMUST00000027425.15	Itm2c	Itm2c-201	Known	Known	None	0.800000011920929	None	None	None	None
m54284U_191213_120042/157614736/ccs	PacBio_Hippocampus_Rep2	mm10_ERCC_SIRV	chr3	97901207	97923275	+	5	2792	8986	23578	ENSMUSG00000027879.9	ENSMUST00000029476.8	Sec22b	Sec22b-201	Known	Known	None	0.20000000298023224	None	None	None	None
m54284U_191212_053548/14156933/ccs	PacBio_Hippocampus_Rep1	mm10_ERCC_SIRV	chrX	136822826	136836585	+	7	1396	53294	138350	ENSMUSG00000031425.15	ENSMUST00000033800.12	Plp1	Plp1-201	Known	Known	None	0.75	None	None	None	None
m54284U_191107_221739/179831976/ccs	PacBio_Cortex_Rep1	mm10_ERCC_SIRV	chr11	57011721	57327788	+	16	3179	33011	86576	ENSMUSG00000020524.16	ENSMUST00000036315.15	Gria1	Gria1-201	Known	Known	None	0.8500000238418579	None	None	None	None
m54284U_191212_053548/118031076/ccs	PacBio_Hippocampus_Rep1	mm10_ERCC_SIRV	chr9	40801284	40805196	+	9	2082	27474	71626	ENSMUSG00000015656.17	ENSMUST00000015800.15	Hspa8	Hspa8-201	Known	Known	None	0.25	None	None	None	None
m54284U_191212_053548/165807042/ccs	PacBio_Hippocampus_Rep1	mm10_ERCC_SIRV	chr6	87851022	87843165	-	5	1544	18039	47187	ENSMUSG00000030057.15	ENSMUST00000032138.14	Cnbp	Cnbp-201	Known	Known	None	0.15000000596046448	None	None	None	None
m54284U_191109_043049/105449333/ccs	PacBio_Cortex_Rep2	mm10_ERCC_SIRV	chr7	44246788	44252315	+	6	1912	21260	55247	ENSMUSG00000045411.16	ENSMUST00000055858.13	2410002F23Rik	2410002F23Rik-201	Known	Known	None	0.10000000149011612	None	None	None	None
m54284U_191107_221739/49022543/ccs	PacBio_Cortex_Rep1	mm10_ERCC_SIRV	chr19	43524488	43499765	-	9	1928	50899	133421	ENSMUSG00000025190.13	ENSMUST00000026196.13	Got1	Got1-201	Known	Known	None	0.44999998807907104	None	None	None	None
m54284U_191213_120042/64029512/ccs	PacBio_Hippocampus_Rep2	mm10_ERCC_SIRV	chr17	35838232	35834809	-	4	1687	47295	123634	ENSMUSG00000001525.10	ENSMUST00000001566.9	Tubb5	Tubb5-201	Known	Known	None	0.10000000149011612	None	None	None	None
m54284U_191212_053548/17761259/ccs	PacBio_Hippocampus_Rep1	mm10_ERCC_SIRV	chr5	53809660	53903734	+	21	3003	13992	281243	ENSMUSG00000039178.9	ENCODEMT000281243	Tbc1d19	ENCODEMT000281243	Known	NIC	None	0.20000000298023224	None	None	None	None
m54284U_191107_221739/24183169/ccs	PacBio_Cortex_Rep1	mm10_ERCC_SIRV	chr13	86046727	86044821	-	2	1089	39561	102665	ENSMUSG00000017778.14	ENSMUST00000132233.1	Cox7c	Cox7c-204	Known	Known	None	0.30000001192092896	None	None	None	None
m54284U_191212_053548/14420653/ccs	PacBio_Hippocampus_Rep1	mm10_ERCC_SIRV	chrX	136822826	136837664	+	7	2370	53294	138351	ENSMUSG00000031425.15	ENSMUST00000113085.1	Plp1	Plp1-202	Known	Known	None	0.75	None	None	None	None
m54284U_191109_043049/44433417/ccs	PacBio_Cortex_Rep2	mm10_ERCC_SIRV	chr15	80948507	80969303	+	13	1996	43817	281227	ENSMUSG00000022407.10	ENCODEMT000281227	Adsl	ENCODEMT000281227	Known	NIC	None	0.15000000596046448	None	None	None	None
m54284U_191212_053548/123208877/ccs	PacBio_Hippocampus_Rep1	mm10_ERCC_SIRV	chr9	40801284	40805196	+	9	2090	27474	71626	ENSMUSG00000015656.17	ENSMUST00000015800.15	Hspa8	Hspa8-201	Known	Known	None	0.25	None	None	None	None
m54284U_191109_043049/111674794/ccs	PacBio_Cortex_Rep2	mm10_ERCC_SIRV	chr1	85894603	85908655	+	6	1888	1440	3536	ENSMUSG00000026223.15	ENSMUST00000027425.15	Itm2c	Itm2c-201	Known	Known	None	0.75	None	None	None	None
m54284U_191109_043049/71239241/ccs	PacBio_Cortex_Rep2	mm10_ERCC_SIRV	chr11	57011721	57327717	+	16	3108	33011	86577	ENSMUSG00000020524.16	ENSMUST00000094179.10	Gria1	Gria1-202	Known	Known	None	0.75	None	None	None	None
m54284U_191107_221739/50004578/ccs	PacBio_Cortex_Rep1	mm10_ERCC_SIRV	chr19	43524532	43499765	-	9	1972	50899	133421	ENSMUSG00000025190.13	ENSMUST00000026196.13	Got1	Got1-201	Known	Known	None	0.44999998807907104	None	None	None	None
m54284U_191213_120042/161416512/ccs	PacBio_Hippocampus_Rep2	mm10_ERCC_SIRV	chr3	97901207	97921885	+	5	1402	8986	23578	ENSMUSG00000027879.9	ENSMUST00000029476.8	Sec22b	Sec22b-201	Known	Known	None	0.3499999940395355	None	None	None	None
m54284U_191212_053548/19204679/ccs	PacBio_Hippocampus_Rep1	mm10_ERCC_SIRV	chr5	53809653	53903530	+	21	1812	13992	36628	ENSMUSG00000039178.9	ENSMUST00000037337.9	Tbc1d19	Tbc1d19-201	Known	Known	None	0.4000000059604645	None	None	None	None
m54284U_191212_053548/174589190/ccs	PacBio_Hippocampus_Rep1	mm10_ERCC_SIRV	chr6	87851045	87843165	-	5	1564	18039	47186	ENSMUSG00000030057.15	ENSMUST00000204653.2	Cnbp	Cnbp-208	Known	Known	None	0.15000000596046448	None	None	None	None
m54284U_191212_053548/14680850/ccs	PacBio_Hippocampus_Rep1	mm10_ERCC_SIRV	chrX	136822826	136837664	+	7	2475	53294	138350	ENSMUSG00000031425.15	ENSMUST00000033800.12	Plp1	Plp1-201	Known	Known	None	0.75	None	None	None	None
m54284U_191212_053548/125699140/ccs	PacBio_Hippocampus_Rep1	mm10_ERCC_SIRV	chr9	40801284	40805200	+	9	2094	27474	71626	ENSMUSG00000015656.17	ENSMUST00000015800.15	Hspa8	Hspa8-201	Known	Known	None	0.20000000298023224	None	None	None	None
m54284U_191213_120042/64160264/ccs	PacBio_Hippocampus_Rep2	mm10_ERCC_SIRV	chr17	35838232	35834809	-	4	1687	47295	123634	ENSMUSG00000001525.10	ENSMUST00000001566.9	Tubb5	Tubb5-201	Known	Known	None	0.10000000149011612	None	None	None	None
m54284U_191109_043049/106758185/ccs	PacBio_Cortex_Rep2	mm10_ERCC_SIRV	chr7	44246788	44252318	+	6	1915	21260	55247	ENSMUSG00000045411.16	ENSMUST00000055858.13	2410002F23Rik	2410002F23Rik-201	Known	Known	None	0.10000000149011612	None	None	None	None
m54284U_191107_221739/25101303/ccs	PacBio_Cortex_Rep1	mm10_ERCC_SIRV	chr13	86046790	86044821	-	3	421	39561	102664	ENSMUSG00000017778.14	ENSMUST00000131011.1	Cox7c	Cox7c-203	Known	Known	None	0.30000001192092896	None	None	None	None
m54284U_191109_043049/114950692/ccs	PacBio_Cortex_Rep2	mm10_ERCC_SIRV	chr15	80948507	80969119	+	13	1867	43817	112831	ENSMUSG00000022407.10	ENSMUST00000023043.9	Adsl	Adsl-201	Known	Known	None	0.75	None	None	None	None
m54284U_191107_221739/51250984/ccs	PacBio_Cortex_Rep1	mm10_ERCC_SIRV	chr19	43524545	43499765	-	9	1985	50899	133421	ENSMUSG00000025190.13	ENSMUST00000026196.13	Got1	Got1-201	Known	Known	None	0.44999998807907104	None	None	None	None
m54284U_191212_053548/20775567/ccs	PacBio_Hippocampus_Rep1	mm10_ERCC_SIRV	chr5	53809653	53903964	+	21	2246	13992	36628	ENSMUSG00000039178.9	ENSMUST00000037337.9	Tbc1d19	Tbc1d19-201	Known	Known	None	0.44999998807907104	None	None	None	None
m54284U_191109_043049/114295449/ccs	PacBio_Cortex_Rep2	mm10_ERCC_SIRV	chr1	85894603	85908658	+	6	1891	1440	3536	ENSMUSG00000026223.15	ENSMUST00000027425.15	Itm2c	Itm2c-201	Known	Known	None	0.800000011920929	None	None	None	None
m54284U_191212_053548/131465529/ccs	PacBio_Hippocampus_Rep1	mm10_ERCC_SIRV	chr9	40801284	40805195	+	9	2089	27474	71626	ENSMUSG00000015656.17	ENSMUST00000015800.15	Hspa8	Hspa8-201	Known	Known	None	0.25	None	None	None	None
