## supplemental tables for "A technology-agnostic long-read analysis pipeline for transcriptome discovery and quantification": S3_PacBio_Brain_talon_read_annot.tsv (part 718 of 2562)

read_name	dataset	genome_build	chrom	read_start	read_end	strand	n_exons	read_length	gene_ID	transcript_ID	annot_gene_id	annot_transcript_id	annot_gene_name	annot_transcript_name	gene_novelty	transcript_novelty	ISM_subtype	fraction_As	custom_label	allelic_label	start_support	end_support
m54284U_191109_043049/94308320/ccs	PacBio_Cortex_Rep2	mm10_ERCC_SIRV	chr11	57011721	57327823	+	16	3214	33011	86576	ENSMUSG00000020524.16	ENSMUST00000036315.15	Gria1	Gria1-201	Known	Known	None	0.10000000149011612	None	None	None	None
m54284U_191212_053548/15663184/ccs	PacBio_Hippocampus_Rep1	mm10_ERCC_SIRV	chrX	136822826	136837664	+	7	2475	53294	138350	ENSMUSG00000031425.15	ENSMUST00000033800.12	Plp1	Plp1-201	Known	Known	None	0.75	None	None	None	None
m54284U_191213_120042/64293345/ccs	PacBio_Hippocampus_Rep2	mm10_ERCC_SIRV	chr17	35838203	35834809	-	4	1658	47295	123634	ENSMUSG00000001525.10	ENSMUST00000001566.9	Tubb5	Tubb5-201	Known	Known	None	0.10000000149011612	None	None	None	None
m54284U_191107_221739/27461649/ccs	PacBio_Cortex_Rep1	mm10_ERCC_SIRV	chr13	86046758	86044821	-	3	389	39561	102664	ENSMUSG00000017778.14	ENSMUST00000131011.1	Cox7c	Cox7c-203	Known	Known	None	0.30000001192092896	None	None	None	None
m54284U_191213_120042/3475090/ccs	PacBio_Hippocampus_Rep2	mm10_ERCC_SIRV	chr6	87851047	87843165	-	5	1532	18039	278328	ENSMUSG00000030057.15	ENCODEMT000278328	Cnbp	ENCODEMT000278328	Known	NIC	None	0.15000000596046448	None	None	None	None
m54284U_191107_221739/51906168/ccs	PacBio_Cortex_Rep1	mm10_ERCC_SIRV	chr19	43524495	43499765	-	9	1935	50899	133421	ENSMUSG00000025190.13	ENSMUST00000026196.13	Got1	Got1-201	Known	Known	None	0.44999998807907104	None	None	None	None
m54284U_191109_043049/123602419/ccs	PacBio_Cortex_Rep2	mm10_ERCC_SIRV	chr15	80948507	80969117	+	13	1865	43817	112831	ENSMUSG00000022407.10	ENSMUST00000023043.9	Adsl	Adsl-201	Known	Known	None	0.75	None	None	None	None
m54284U_191212_053548/142541819/ccs	PacBio_Hippocampus_Rep1	mm10_ERCC_SIRV	chr9	40801284	40805196	+	9	2090	27474	71626	ENSMUSG00000015656.17	ENSMUST00000015800.15	Hspa8	Hspa8-201	Known	Known	None	0.25	None	None	None	None
m54284U_191212_053548/22873012/ccs	PacBio_Hippocampus_Rep1	mm10_ERCC_SIRV	chr5	53809653	53903962	+	21	2244	13992	36628	ENSMUSG00000039178.9	ENSMUST00000037337.9	Tbc1d19	Tbc1d19-201	Known	Known	None	0.4000000059604645	None	None	None	None
m54284U_191213_120042/163121292/ccs	PacBio_Hippocampus_Rep2	mm10_ERCC_SIRV	chr3	97901207	97923275	+	5	2792	8986	23578	ENSMUSG00000027879.9	ENSMUST00000029476.8	Sec22b	Sec22b-201	Known	Known	None	0.20000000298023224	None	None	None	None
m54284U_191109_043049/107219404/ccs	PacBio_Cortex_Rep2	mm10_ERCC_SIRV	chr7	44246788	44252312	+	6	1909	21260	55247	ENSMUSG00000045411.16	ENSMUST00000055858.13	2410002F23Rik	2410002F23Rik-201	Known	Known	None	0.05000000074505806	None	None	None	None
m54284U_191109_043049/114360933/ccs	PacBio_Cortex_Rep2	mm10_ERCC_SIRV	chr1	85894603	85908658	+	6	1891	1440	3536	ENSMUSG00000026223.15	ENSMUST00000027425.15	Itm2c	Itm2c-201	Known	Known	None	0.800000011920929	None	None	None	None
m54284U_191212_053548/15926387/ccs	PacBio_Hippocampus_Rep1	mm10_ERCC_SIRV	chrX	136822826	136837664	+	7	2475	53294	138350	ENSMUSG00000031425.15	ENSMUST00000033800.12	Plp1	Plp1-201	Known	Known	None	0.75	None	None	None	None
m54284U_191212_053548/25560695/ccs	PacBio_Hippocampus_Rep1	mm10_ERCC_SIRV	chr11	57011721	57327788	+	16	3179	33011	86576	ENSMUSG00000020524.16	ENSMUST00000036315.15	Gria1	Gria1-201	Known	Known	None	0.8500000238418579	None	None	None	None
m54284U_191212_053548/152963334/ccs	PacBio_Hippocampus_Rep1	mm10_ERCC_SIRV	chr9	40801284	40805199	+	9	2100	27474	71626	ENSMUSG00000015656.17	ENSMUST00000015800.15	Hspa8	Hspa8-201	Known	Known	None	0.25	None	None	None	None
m54284U_191213_120042/64816776/ccs	PacBio_Hippocampus_Rep2	mm10_ERCC_SIRV	chr17	35838232	35834809	-	4	1665	47295	123634	ENSMUSG00000001525.10	ENSMUST00000001566.9	Tubb5	Tubb5-201	Known	Known	None	0.10000000149011612	None	None	None	None
m54284U_191107_221739/28182474/ccs	PacBio_Cortex_Rep1	mm10_ERCC_SIRV	chr13	86046789	86044821	-	3	420	39561	102664	ENSMUSG00000017778.14	ENSMUST00000131011.1	Cox7c	Cox7c-203	Known	Known	None	0.30000001192092896	None	None	None	None
m54284U_191107_221739/53544095/ccs	PacBio_Cortex_Rep1	mm10_ERCC_SIRV	chr19	43524518	43499765	-	9	1958	50899	133421	ENSMUSG00000025190.13	ENSMUST00000026196.13	Got1	Got1-201	Known	Known	None	0.44999998807907104	None	None	None	None
m54284U_191212_053548/23201908/ccs	PacBio_Hippocampus_Rep1	mm10_ERCC_SIRV	chr5	53809653	53903731	+	21	2013	13992	36628	ENSMUSG00000039178.9	ENSMUST00000037337.9	Tbc1d19	Tbc1d19-201	Known	Known	None	0.25	None	None	None	None
m54284U_191213_120042/4457131/ccs	PacBio_Hippocampus_Rep2	mm10_ERCC_SIRV	chr6	87851014	87843165	-	5	1512	18039	47189	ENSMUSG00000030057.15	ENSMUST00000113619.7	Cnbp	Cnbp-203	Known	Known	None	0.15000000596046448	None	None	None	None
m54284U_191213_120042/82511155/ccs	PacBio_Hippocampus_Rep2	mm10_ERCC_SIRV	chr15	80948507	80969532	+	13	2280	43817	112831	ENSMUSG00000022407.10	ENSMUST00000023043.9	Adsl	Adsl-201	Known	Known	None	0.25	None	None	None	None
m54284U_191212_053548/16712545/ccs	PacBio_Hippocampus_Rep1	mm10_ERCC_SIRV	chrX	136822826	136837664	+	7	2475	53294	138350	ENSMUSG00000031425.15	ENSMUST00000033800.12	Plp1	Plp1-201	Known	Known	None	0.75	None	None	None	None
m54284U_191109_043049/107480914/ccs	PacBio_Cortex_Rep2	mm10_ERCC_SIRV	chr7	44246790	44252310	+	6	1904	21260	280598	ENSMUSG00000045411.16	ENCODEMT000280598	2410002F23Rik	ENCODEMT000280598	Known	NIC	None	0.05000000074505806	None	None	None	None
m54284U_191212_053548/157420151/ccs	PacBio_Hippocampus_Rep1	mm10_ERCC_SIRV	chr9	40801284	40805196	+	9	2090	27474	71626	ENSMUSG00000015656.17	ENSMUST00000015800.15	Hspa8	Hspa8-201	Known	Known	None	0.25	None	None	None	None
m54284U_191109_043049/116326683/ccs	PacBio_Cortex_Rep2	mm10_ERCC_SIRV	chr1	85894603	85908658	+	6	1891	1440	3536	ENSMUSG00000026223.15	ENSMUST00000027425.15	Itm2c	Itm2c-201	Known	Known	None	0.800000011920929	None	None	None	None
m54284U_191212_053548/30213000/ccs	PacBio_Hippocampus_Rep1	mm10_ERCC_SIRV	chr5	53809653	53903732	+	21	2014	13992	36628	ENSMUSG00000039178.9	ENSMUST00000037337.9	Tbc1d19	Tbc1d19-201	Known	Known	None	0.25	None	None	None	None
m54284U_191107_221739/140837736/ccs	PacBio_Cortex_Rep1	mm10_ERCC_SIRV	chr3	97901208	97921860	+	5	1376	8986	23578	ENSMUSG00000027879.9	ENSMUST00000029476.8	Sec22b	Sec22b-201	Known	Known	None	0.3499999940395355	None	None	None	None
m54284U_191213_120042/64881458/ccs	PacBio_Hippocampus_Rep2	mm10_ERCC_SIRV	chr17	35838230	35834809	-	4	1685	47295	123634	ENSMUSG00000001525.10	ENSMUST00000001566.9	Tubb5	Tubb5-201	Known	Known	None	0.10000000149011612	None	None	None	None
m54284U_191107_221739/53608557/ccs	PacBio_Cortex_Rep1	mm10_ERCC_SIRV	chr19	43524549	43499765	-	9	1989	50899	133421	ENSMUSG00000025190.13	ENSMUST00000026196.13	Got1	Got1-201	Known	Known	None	0.44999998807907104	None	None	None	None
m54284U_191107_221739/32835035/ccs	PacBio_Cortex_Rep1	mm10_ERCC_SIRV	chr13	86046755	86044821	-	3	386	39561	102664	ENSMUSG00000017778.14	ENSMUST00000131011.1	Cox7c	Cox7c-203	Known	Known	None	0.30000001192092896	None	None	None	None
m54284U_191212_053548/27003172/ccs	PacBio_Hippocampus_Rep1	mm10_ERCC_SIRV	chr11	57011902	57291422	+	13	4510	33011	281047	ENSMUSG00000020524.16	ENCODEMT000281047	Gria1	ENCODEMT000281047	Known	ISM	Both	0.800000011920929	None	None	None	None
m54284U_191212_053548/16845655/ccs	PacBio_Hippocampus_Rep1	mm10_ERCC_SIRV	chrX	136822826	136837658	+	7	2364	53294	138351	ENSMUSG00000031425.15	ENSMUST00000113085.1	Plp1	Plp1-202	Known	Known	None	0.550000011920929	None	None	None	None
m54284U_191213_120042/97583761/ccs	PacBio_Hippocampus_Rep2	mm10_ERCC_SIRV	chr15	80948507	80969118	+	13	1866	43817	112831	ENSMUSG00000022407.10	ENSMUST00000023043.9	Adsl	Adsl-201	Known	Known	None	0.75	None	None	None	None
m54284U_191212_053548/158206205/ccs	PacBio_Hippocampus_Rep1	mm10_ERCC_SIRV	chr9	40801284	40805199	+	9	2093	27474	71626	ENSMUSG00000015656.17	ENSMUST00000015800.15	Hspa8	Hspa8-201	Known	Known	None	0.25	None	None	None	None
m54284U_191213_120042/7865388/ccs	PacBio_Hippocampus_Rep2	mm10_ERCC_SIRV	chr6	87851021	87843165	-	5	1540	18039	47186	ENSMUSG00000030057.15	ENSMUST00000204653.2	Cnbp	Cnbp-208	Known	Known	None	0.15000000596046448	None	None	None	None
m54284U_191109_043049/117834340/ccs	PacBio_Cortex_Rep2	mm10_ERCC_SIRV	chr1	85894603	85908658	+	6	1891	1440	3536	ENSMUSG00000026223.15	ENSMUST00000027425.15	Itm2c	Itm2c-201	Known	Known	None	0.800000011920929	None	None	None	None
m54284U_191212_053548/36569956/ccs	PacBio_Hippocampus_Rep1	mm10_ERCC_SIRV	chr5	53809653	53903529	+	21	1811	13992	36628	ENSMUSG00000039178.9	ENSMUST00000037337.9	Tbc1d19	Tbc1d19-201	Known	Known	None	0.3499999940395355	None	None	None	None
m54284U_191109_043049/107481146/ccs	PacBio_Cortex_Rep2	mm10_ERCC_SIRV	chr7	44246788	44252317	+	6	1899	21260	55248	ENSMUSG00000045411.16	ENSMUST00000137702.7	2410002F23Rik	2410002F23Rik-208	Known	Known	None	0.10000000149011612	None	None	None	None
m54284U_191107_221739/53807681/ccs	PacBio_Cortex_Rep1	mm10_ERCC_SIRV	chr19	43524516	43499765	-	9	1956	50899	133421	ENSMUSG00000025190.13	ENSMUST00000026196.13	Got1	Got1-201	Known	Known	None	0.44999998807907104	None	None	None	None
m54284U_191212_053548/16975225/ccs	PacBio_Hippocampus_Rep1	mm10_ERCC_SIRV	chrX	136822826	136837652	+	7	2358	53294	138351	ENSMUSG00000031425.15	ENSMUST00000113085.1	Plp1	Plp1-202	Known	Known	None	0.4000000059604645	None	None	None	None
m54284U_191212_053548/161417346/ccs	PacBio_Hippocampus_Rep1	mm10_ERCC_SIRV	chr9	40801284	40805194	+	9	2094	27474	71626	ENSMUSG00000015656.17	ENSMUST00000015800.15	Hspa8	Hspa8-201	Known	Known	None	0.25	None	None	None	None
m54284U_191213_120042/64946367/ccs	PacBio_Hippocampus_Rep2	mm10_ERCC_SIRV	chr17	35838232	35834809	-	4	1687	47295	123634	ENSMUSG00000001525.10	ENSMUST00000001566.9	Tubb5	Tubb5-201	Known	Known	None	0.10000000149011612	None	None	None	None
m54284U_191107_221739/33817273/ccs	PacBio_Cortex_Rep1	mm10_ERCC_SIRV	chr13	86046790	86044821	-	3	421	39561	102664	ENSMUSG00000017778.14	ENSMUST00000131011.1	Cox7c	Cox7c-203	Known	Known	None	0.30000001192092896	None	None	None	None
m54284U_191213_120042/103154431/ccs	PacBio_Hippocampus_Rep2	mm10_ERCC_SIRV	chr15	80948507	80969119	+	13	1867	43817	112831	ENSMUSG00000022407.10	ENSMUST00000023043.9	Adsl	Adsl-201	Known	Known	None	0.75	None	None	None	None
m54284U_191212_053548/32638224/ccs	PacBio_Hippocampus_Rep1	mm10_ERCC_SIRV	chr11	57011721	57327788	+	16	3179	33011	86576	ENSMUSG00000020524.16	ENSMUST00000036315.15	Gria1	Gria1-201	Known	Known	None	0.8500000238418579	None	None	None	None
m54284U_191107_221739/175245001/ccs	PacBio_Cortex_Rep1	mm10_ERCC_SIRV	chr3	97901208	97921854	+	5	1370	8986	23578	ENSMUSG00000027879.9	ENSMUST00000029476.8	Sec22b	Sec22b-201	Known	Known	None	0.3499999940395355	None	None	None	None
m54284U_191213_120042/10421226/ccs	PacBio_Hippocampus_Rep2	mm10_ERCC_SIRV	chr6	87851022	87843165	-	5	1544	18039	47187	ENSMUSG00000030057.15	ENSMUST00000032138.14	Cnbp	Cnbp-201	Known	Known	None	0.15000000596046448	None	None	None	None
m54284U_191212_053548/43910403/ccs	PacBio_Hippocampus_Rep1	mm10_ERCC_SIRV	chr5	53809653	53903533	+	21	1815	13992	36628	ENSMUSG00000039178.9	ENSMUST00000037337.9	Tbc1d19	Tbc1d19-201	Known	Known	None	0.3499999940395355	None	None	None	None
m54284U_191109_043049/118161827/ccs	PacBio_Cortex_Rep2	mm10_ERCC_SIRV	chr1	85894603	85908658	+	6	1891	1440	3536	ENSMUSG00000026223.15	ENSMUST00000027425.15	Itm2c	Itm2c-201	Known	Known	None	0.800000011920929	None	None	None	None
m54284U_191212_053548/17434927/ccs	PacBio_Hippocampus_Rep1	mm10_ERCC_SIRV	chrX	136822826	136837664	+	7	2370	53294	138351	ENSMUSG00000031425.15	ENSMUST00000113085.1	Plp1	Plp1-202	Known	Known	None	0.75	None	None	None	None
m54284U_191212_053548/165412946/ccs	PacBio_Hippocampus_Rep1	mm10_ERCC_SIRV	chr9	40801284	40805199	+	9	2093	27474	71626	ENSMUSG00000015656.17	ENSMUST00000015800.15	Hspa8	Hspa8-201	Known	Known	None	0.25	None	None	None	None
m54284U_191107_221739/53807863/ccs	PacBio_Cortex_Rep1	mm10_ERCC_SIRV	chr19	43524526	43499765	-	9	1966	50899	133421	ENSMUSG00000025190.13	ENSMUST00000026196.13	Got1	Got1-201	Known	Known	None	0.44999998807907104	None	None	None	None
m54284U_191109_043049/107806786/ccs	PacBio_Cortex_Rep2	mm10_ERCC_SIRV	chr7	44246788	44252310	+	6	1907	21260	55247	ENSMUSG00000045411.16	ENSMUST00000055858.13	2410002F23Rik	2410002F23Rik-201	Known	Known	None	0.05000000074505806	None	None	None	None
m54284U_191107_221739/34080019/ccs	PacBio_Cortex_Rep1	mm10_ERCC_SIRV	chr13	86046783	86044821	-	3	414	39561	102664	ENSMUSG00000017778.14	ENSMUST00000131011.1	Cox7c	Cox7c-203	Known	Known	None	0.30000001192092896	None	None	None	None
m54284U_191213_120042/65340605/ccs	PacBio_Hippocampus_Rep2	mm10_ERCC_SIRV	chr17	35838232	35834809	-	4	1687	47295	123634	ENSMUSG00000001525.10	ENSMUST00000001566.9	Tubb5	Tubb5-201	Known	Known	None	0.10000000149011612	None	None	None	None
m54284U_191212_053548/54201110/ccs	PacBio_Hippocampus_Rep1	mm10_ERCC_SIRV	chr5	53809653	53903529	+	21	1811	13992	36628	ENSMUSG00000039178.9	ENSMUST00000037337.9	Tbc1d19	Tbc1d19-201	Known	Known	None	0.3499999940395355	None	None	None	None
m54284U_191213_120042/133104857/ccs	PacBio_Hippocampus_Rep2	mm10_ERCC_SIRV	chr15	80948507	80969119	+	13	1867	43817	112831	ENSMUSG00000022407.10	ENSMUST00000023043.9	Adsl	Adsl-201	Known	Known	None	0.75	None	None	None	None
m54284U_191212_053548/17958785/ccs	PacBio_Hippocampus_Rep1	mm10_ERCC_SIRV	chrX	136822826	136837664	+	7	2475	53294	138350	ENSMUSG00000031425.15	ENSMUST00000033800.12	Plp1	Plp1-201	Known	Known	None	0.75	None	None	None	None
m54284U_191212_053548/165610801/ccs	PacBio_Hippocampus_Rep1	mm10_ERCC_SIRV	chr9	40801284	40805181	+	9	2075	27474	71626	ENSMUSG00000015656.17	ENSMUST00000015800.15	Hspa8	Hspa8-201	Known	Known	None	0.3499999940395355	None	None	None	None
m54284U_191212_053548/52889223/ccs	PacBio_Hippocampus_Rep1	mm10_ERCC_SIRV	chr11	57011721	57327788	+	16	3179	33011	86577	ENSMUSG00000020524.16	ENSMUST00000094179.10	Gria1	Gria1-202	Known	Known	None	0.8500000238418579	None	None	None	None
m54284U_191109_043049/118228569/ccs	PacBio_Cortex_Rep2	mm10_ERCC_SIRV	chr1	85894603	85908658	+	6	1891	1440	3536	ENSMUSG00000026223.15	ENSMUST00000027425.15	Itm2c	Itm2c-201	Known	Known	None	0.800000011920929	None	None	None	None
m54284U_191107_221739/56099364/ccs	PacBio_Cortex_Rep1	mm10_ERCC_SIRV	chr19	43524529	43499765	-	9	1969	50899	133421	ENSMUSG00000025190.13	ENSMUST00000026196.13	Got1	Got1-201	Known	Known	None	0.44999998807907104	None	None	None	None
m54284U_191213_120042/12452609/ccs	PacBio_Hippocampus_Rep2	mm10_ERCC_SIRV	chr6	87851037	87843165	-	5	1556	18039	47186	ENSMUSG00000030057.15	ENSMUST00000204653.2	Cnbp	Cnbp-208	Known	Known	None	0.15000000596046448	None	None	None	None
m54284U_191109_043049/46400888/ccs	PacBio_Cortex_Rep2	mm10_ERCC_SIRV	chr3	97901208	97923273	+	5	2789	8986	23578	ENSMUSG00000027879.9	ENSMUST00000029476.8	Sec22b	Sec22b-201	Known	Known	None	0.20000000298023224	None	None	None	None
m54284U_191212_053548/61409050/ccs	PacBio_Hippocampus_Rep1	mm10_ERCC_SIRV	chr5	53809653	53903956	+	21	2238	13992	36628	ENSMUSG00000039178.9	ENSMUST00000037337.9	Tbc1d19	Tbc1d19-201	Known	Known	None	0.44999998807907104	None	None	None	None
m54284U_191107_221739/35259966/ccs	PacBio_Cortex_Rep1	mm10_ERCC_SIRV	chr13	86046790	86044821	-	3	421	39561	102664	ENSMUSG00000017778.14	ENSMUST00000131011.1	Cox7c	Cox7c-203	Known	Known	None	0.30000001192092896	None	None	None	None
m54284U_191109_043049/107875005/ccs	PacBio_Cortex_Rep2	mm10_ERCC_SIRV	chr7	44246788	44252310	+	6	1907	21260	55247	ENSMUSG00000045411.16	ENSMUST00000055858.13	2410002F23Rik	2410002F23Rik-201	Known	Known	None	0.05000000074505806	None	None	None	None
m54284U_191212_053548/18221420/ccs	PacBio_Hippocampus_Rep1	mm10_ERCC_SIRV	chrX	136822826	136837664	+	7	2475	53294	138350	ENSMUSG00000031425.15	ENSMUST00000033800.12	Plp1	Plp1-201	Known	Known	None	0.75	None	None	None	None
m54284U_191212_053548/169411037/ccs	PacBio_Hippocampus_Rep1	mm10_ERCC_SIRV	chr9	40801284	40805201	+	9	2095	27474	71626	ENSMUSG00000015656.17	ENSMUST00000015800.15	Hspa8	Hspa8-201	Known	Known	None	0.20000000298023224	None	None	None	None
m54284U_191213_120042/177669006/ccs	PacBio_Hippocampus_Rep2	mm10_ERCC_SIRV	chr15	80948507	80969119	+	13	1867	43817	112831	ENSMUSG00000022407.10	ENSMUST00000023043.9	Adsl	Adsl-201	Known	Known	None	0.75	None	None	None	None
m54284U_191212_053548/65340992/ccs	PacBio_Hippocampus_Rep1	mm10_ERCC_SIRV	chr11	57011721	57327788	+	16	3179	33011	86576	ENSMUSG00000020524.16	ENSMUST00000036315.15	Gria1	Gria1-201	Known	Known	None	0.8500000238418579	None	None	None	None
m54284U_191213_120042/65340906/ccs	PacBio_Hippocampus_Rep2	mm10_ERCC_SIRV	chr17	35838232	35834809	-	4	1687	47295	123634	ENSMUSG00000001525.10	ENSMUST00000001566.9	Tubb5	Tubb5-201	Known	Known	None	0.10000000149011612	None	None	None	None
m54284U_191107_221739/56297705/ccs	PacBio_Cortex_Rep1	mm10_ERCC_SIRV	chr19	43524548	43499765	-	9	1988	50899	133421	ENSMUSG00000025190.13	ENSMUST00000026196.13	Got1	Got1-201	Known	Known	None	0.44999998807907104	None	None	None	None
m54284U_191109_043049/118948666/ccs	PacBio_Cortex_Rep2	mm10_ERCC_SIRV	chr1	85894603	85908658	+	6	1891	1440	3536	ENSMUSG00000026223.15	ENSMUST00000027425.15	Itm2c	Itm2c-201	Known	Known	None	0.800000011920929	None	None	None	None
m54284U_191212_053548/70845836/ccs	PacBio_Hippocampus_Rep1	mm10_ERCC_SIRV	chr5	53809653	53903963	+	21	2245	13992	36628	ENSMUSG00000039178.9	ENSMUST00000037337.9	Tbc1d19	Tbc1d19-201	Known	Known	None	0.44999998807907104	None	None	None	None
m54284U_191212_053548/18482916/ccs	PacBio_Hippocampus_Rep1	mm10_ERCC_SIRV	chrX	136822826	136837664	+	7	2475	53294	138350	ENSMUSG00000031425.15	ENSMUST00000033800.12	Plp1	Plp1-201	Known	Known	None	0.75	None	None	None	None
m54284U_191212_053548/171378500/ccs	PacBio_Hippocampus_Rep1	mm10_ERCC_SIRV	chr9	40801284	40805196	+	9	2097	27474	71626	ENSMUSG00000015656.17	ENSMUST00000015800.15	Hspa8	Hspa8-201	Known	Known	None	0.25	None	None	None	None
m54284U_191213_120042/14222913/ccs	PacBio_Hippocampus_Rep2	mm10_ERCC_SIRV	chr6	87850999	87843165	-	5	1521	18039	47187	ENSMUSG00000030057.15	ENSMUST00000032138.14	Cnbp	Cnbp-201	Known	Known	None	0.15000000596046448	None	None	None	None
m54284U_191107_221739/35783938/ccs	PacBio_Cortex_Rep1	mm10_ERCC_SIRV	chr13	86046790	86044821	-	3	421	39561	102664	ENSMUSG00000017778.14	ENSMUST00000131011.1	Cox7c	Cox7c-203	Known	Known	None	0.30000001192092896	None	None	None	None
m54284U_191212_053548/83887779/ccs	PacBio_Hippocampus_Rep1	mm10_ERCC_SIRV	chr11	57011721	57327795	+	16	3186	33011	86577	ENSMUSG00000020524.16	ENSMUST00000094179.10	Gria1	Gria1-202	Known	Known	None	0.699999988079071	None	None	None	None
m54284U_191107_221739/23265821/ccs	PacBio_Cortex_Rep1	mm10_ERCC_SIRV	chr15	80948508	80969303	+	13	2050	43817	112831	ENSMUSG00000022407.10	ENSMUST00000023043.9	Adsl	Adsl-201	Known	Known	None	0.15000000596046448	None	None	None	None
m54284U_191109_043049/108594609/ccs	PacBio_Cortex_Rep2	mm10_ERCC_SIRV	chr7	44246788	44252312	+	6	1894	21260	55248	ENSMUSG00000045411.16	ENSMUST00000137702.7	2410002F23Rik	2410002F23Rik-208	Known	Known	None	0.05000000074505806	None	None	None	None
m54284U_191109_043049/109185477/ccs	PacBio_Cortex_Rep2	mm10_ERCC_SIRV	chr3	97901208	97921893	+	5	1409	8986	23578	ENSMUSG00000027879.9	ENSMUST00000029476.8	Sec22b	Sec22b-201	Known	Known	None	0.15000000596046448	None	None	None	None
m54284U_191107_221739/58133183/ccs	PacBio_Cortex_Rep1	mm10_ERCC_SIRV	chr19	43524549	43499765	-	9	1989	50899	133421	ENSMUSG00000025190.13	ENSMUST00000026196.13	Got1	Got1-201	Known	Known	None	0.44999998807907104	None	None	None	None
m54284U_191213_120042/65734448/ccs	PacBio_Hippocampus_Rep2	mm10_ERCC_SIRV	chr17	35838232	35834809	-	4	1687	47295	123634	ENSMUSG00000001525.10	ENSMUST00000001566.9	Tubb5	Tubb5-201	Known	Known	None	0.10000000149011612	None	None	None	None
m54284U_191212_053548/71435254/ccs	PacBio_Hippocampus_Rep1	mm10_ERCC_SIRV	chr5	53809653	53903737	+	21	2019	13992	36628	ENSMUSG00000039178.9	ENSMUST00000037337.9	Tbc1d19	Tbc1d19-201	Known	Known	None	0.20000000298023224	None	None	None	None
m54284U_191212_053548/19270419/ccs	PacBio_Hippocampus_Rep1	mm10_ERCC_SIRV	chrX	136822825	136836254	+	6	2118	53291	273296	ENSMUSG00000087368.7	ENCODEMT000273296	BC065397	ENCODEMT000273296	Known	ISM	Suffix	0.15000000596046448	None	None	None	None
m54284U_191212_053548/173802500/ccs	PacBio_Hippocampus_Rep1	mm10_ERCC_SIRV	chr9	40801284	40805197	+	9	2084	27474	71626	ENSMUSG00000015656.17	ENSMUST00000015800.15	Hspa8	Hspa8-201	Known	Known	None	0.20000000298023224	None	None	None	None
m54284U_191212_053548/85591176/ccs	PacBio_Hippocampus_Rep1	mm10_ERCC_SIRV	chr11	57011721	57327788	+	16	3179	33011	86576	ENSMUSG00000020524.16	ENSMUST00000036315.15	Gria1	Gria1-201	Known	Known	None	0.8500000238418579	None	None	None	None
m54284U_191107_221739/32309334/ccs	PacBio_Cortex_Rep1	mm10_ERCC_SIRV	chr15	80948508	80969119	+	13	1866	43817	112831	ENSMUSG00000022407.10	ENSMUST00000023043.9	Adsl	Adsl-201	Known	Known	None	0.75	None	None	None	None
m54284U_191109_043049/121440654/ccs	PacBio_Cortex_Rep2	mm10_ERCC_SIRV	chr1	85894603	85908658	+	6	1891	1440	3536	ENSMUSG00000026223.15	ENSMUST00000027425.15	Itm2c	Itm2c-201	Known	Known	None	0.800000011920929	None	None	None	None
m54284U_191107_221739/39979288/ccs	PacBio_Cortex_Rep1	mm10_ERCC_SIRV	chr13	86046787	86044821	-	3	418	39561	102664	ENSMUSG00000017778.14	ENSMUST00000131011.1	Cox7c	Cox7c-203	Known	Known	None	0.30000001192092896	None	None	None	None
m54284U_191213_120042/14420440/ccs	PacBio_Hippocampus_Rep2	mm10_ERCC_SIRV	chr6	87851019	87843165	-	5	1517	18039	47189	ENSMUSG00000030057.15	ENSMUST00000113619.7	Cnbp	Cnbp-203	Known	Known	None	0.15000000596046448	None	None	None	None
m54284U_191212_053548/20971770/ccs	PacBio_Hippocampus_Rep1	mm10_ERCC_SIRV	chrX	136822826	136837664	+	7	2475	53294	138350	ENSMUSG00000031425.15	ENSMUST00000033800.12	Plp1	Plp1-201	Known	Known	None	0.75	None	None	None	None
m54284U_191107_221739/58458590/ccs	PacBio_Cortex_Rep1	mm10_ERCC_SIRV	chr19	43524468	43499765	-	9	1908	50899	133421	ENSMUSG00000025190.13	ENSMUST00000026196.13	Got1	Got1-201	Known	Known	None	0.44999998807907104	None	None	None	None
m54284U_191109_043049/109446393/ccs	PacBio_Cortex_Rep2	mm10_ERCC_SIRV	chr7	44246788	44252312	+	6	1909	21260	55247	ENSMUSG00000045411.16	ENSMUST00000055858.13	2410002F23Rik	2410002F23Rik-201	Known	Known	None	0.05000000074505806	None	None	None	None
m54284U_191213_120042/17761003/ccs	PacBio_Hippocampus_Rep2	mm10_ERCC_SIRV	chr9	40801284	40805194	+	9	2088	27474	71626	ENSMUSG00000015656.17	ENSMUST00000015800.15	Hspa8	Hspa8-201	Known	Known	None	0.25	None	None	None	None
m54284U_191212_053548/73008797/ccs	PacBio_Hippocampus_Rep1	mm10_ERCC_SIRV	chr5	53809653	53903730	+	21	2012	13992	36628	ENSMUSG00000039178.9	ENSMUST00000037337.9	Tbc1d19	Tbc1d19-201	Known	Known	None	0.25	None	None	None	None
m54284U_191213_120042/65931745/ccs	PacBio_Hippocampus_Rep2	mm10_ERCC_SIRV	chr17	35838233	35834809	-	4	1688	47295	123634	ENSMUSG00000001525.10	ENSMUST00000001566.9	Tubb5	Tubb5-201	Known	Known	None	0.10000000149011612	None	None	None	None
m54284U_191212_053548/86182087/ccs	PacBio_Hippocampus_Rep1	mm10_ERCC_SIRV	chr11	57011721	57327788	+	16	3179	33011	86576	ENSMUSG00000020524.16	ENSMUST00000036315.15	Gria1	Gria1-201	Known	Known	None	0.8500000238418579	None	None	None	None
m54284U_191212_053548/110693060/ccs	PacBio_Hippocampus_Rep1	mm10_ERCC_SIRV	chr3	97901208	97921851	+	5	1367	8986	23578	ENSMUSG00000027879.9	ENSMUST00000029476.8	Sec22b	Sec22b-201	Known	Known	None	0.4000000059604645	None	None	None	None
m54284U_191107_221739/131139156/ccs	PacBio_Cortex_Rep1	mm10_ERCC_SIRV	chr15	80948508	80969119	+	13	1866	43817	112831	ENSMUSG00000022407.10	ENSMUST00000023043.9	Adsl	Adsl-201	Known	Known	None	0.75	None	None	None	None
m54284U_191212_053548/21104334/ccs	PacBio_Hippocampus_Rep1	mm10_ERCC_SIRV	chrX	136822826	136837664	+	7	2475	53294	138350	ENSMUSG00000031425.15	ENSMUST00000033800.12	Plp1	Plp1-201	Known	Known	None	0.75	None	None	None	None
m54284U_191107_221739/40306690/ccs	PacBio_Cortex_Rep1	mm10_ERCC_SIRV	chr13	86046765	86044821	-	3	396	39561	102664	ENSMUSG00000017778.14	ENSMUST00000131011.1	Cox7c	Cox7c-203	Known	Known	None	0.30000001192092896	None	None	None	None
m54284U_191213_120042/18286781/ccs	PacBio_Hippocampus_Rep2	mm10_ERCC_SIRV	chr9	40801284	40805191	+	9	2102	27474	71626	ENSMUSG00000015656.17	ENSMUST00000015800.15	Hspa8	Hspa8-201	Known	Known	None	0.20000000298023224	None	None	None	None
m54284U_191107_221739/58591914/ccs	PacBio_Cortex_Rep1	mm10_ERCC_SIRV	chr19	43524506	43499765	-	9	1946	50899	133421	ENSMUSG00000025190.13	ENSMUST00000026196.13	Got1	Got1-201	Known	Known	None	0.44999998807907104	None	None	None	None
m54284U_191212_053548/76678914/ccs	PacBio_Hippocampus_Rep1	mm10_ERCC_SIRV	chr5	53809653	53903978	+	21	2260	13992	36628	ENSMUSG00000039178.9	ENSMUST00000037337.9	Tbc1d19	Tbc1d19-201	Known	Known	None	0.25	None	None	None	None
m54284U_191109_043049/121504310/ccs	PacBio_Cortex_Rep2	mm10_ERCC_SIRV	chr1	85894603	85908658	+	6	1891	1440	3536	ENSMUSG00000026223.15	ENSMUST00000027425.15	Itm2c	Itm2c-201	Known	Known	None	0.800000011920929	None	None	None	None
m54284U_191213_120042/14551120/ccs	PacBio_Hippocampus_Rep2	mm10_ERCC_SIRV	chr6	87851024	87843165	-	5	1522	18039	47189	ENSMUSG00000030057.15	ENSMUST00000113619.7	Cnbp	Cnbp-203	Known	Known	None	0.15000000596046448	None	None	None	None
m54284U_191212_053548/101384599/ccs	PacBio_Hippocampus_Rep1	mm10_ERCC_SIRV	chr11	57011902	57291422	+	13	4510	33011	281047	ENSMUSG00000020524.16	ENCODEMT000281047	Gria1	ENCODEMT000281047	Known	ISM	Both	0.800000011920929	None	None	None	None
m54284U_191212_053548/21365125/ccs	PacBio_Hippocampus_Rep1	mm10_ERCC_SIRV	chrX	136822826	136837664	+	7	2370	53294	138351	ENSMUSG00000031425.15	ENSMUST00000113085.1	Plp1	Plp1-202	Known	Known	None	0.75	None	None	None	None
m54284U_191109_043049/109577077/ccs	PacBio_Cortex_Rep2	mm10_ERCC_SIRV	chr7	44246788	44252315	+	6	1897	21260	55248	ENSMUSG00000045411.16	ENSMUST00000137702.7	2410002F23Rik	2410002F23Rik-208	Known	Known	None	0.10000000149011612	None	None	None	None
m54284U_191213_120042/66062347/ccs	PacBio_Hippocampus_Rep2	mm10_ERCC_SIRV	chr17	35838232	35834809	-	4	1687	47295	123634	ENSMUSG00000001525.10	ENSMUST00000001566.9	Tubb5	Tubb5-201	Known	Known	None	0.10000000149011612	None	None	None	None
m54284U_191109_043049/55640286/ccs	PacBio_Cortex_Rep2	mm10_ERCC_SIRV	chr15	80948508	80969119	+	13	1866	43817	112831	ENSMUSG00000022407.10	ENSMUST00000023043.9	Adsl	Adsl-201	Known	Known	None	0.75	None	None	None	None
m54284U_191213_120042/21760090/ccs	PacBio_Hippocampus_Rep2	mm10_ERCC_SIRV	chr9	40801284	40805199	+	9	2093	27474	71626	ENSMUSG00000015656.17	ENSMUST00000015800.15	Hspa8	Hspa8-201	Known	Known	None	0.25	None	None	None	None
m54284U_191213_120042/131401461/ccs	PacBio_Hippocampus_Rep2	mm10_ERCC_SIRV	chr3	97901208	97921862	+	5	1378	8986	23578	ENSMUSG00000027879.9	ENSMUST00000029476.8	Sec22b	Sec22b-201	Known	Known	None	0.3499999940395355	None	None	None	None
m54284U_191212_053548/85461264/ccs	PacBio_Hippocampus_Rep1	mm10_ERCC_SIRV	chr5	53809653	53903964	+	21	2246	13992	36628	ENSMUSG00000039178.9	ENSMUST00000037337.9	Tbc1d19	Tbc1d19-201	Known	Known	None	0.44999998807907104	None	None	None	None
m54284U_191107_221739/41158877/ccs	PacBio_Cortex_Rep1	mm10_ERCC_SIRV	chr13	86046790	86044821	-	3	421	39561	102664	ENSMUSG00000017778.14	ENSMUST00000131011.1	Cox7c	Cox7c-203	Known	Known	None	0.30000001192092896	None	None	None	None
m54284U_191107_221739/58788146/ccs	PacBio_Cortex_Rep1	mm10_ERCC_SIRV	chr19	43524468	43499765	-	9	1908	50899	133421	ENSMUSG00000025190.13	ENSMUST00000026196.13	Got1	Got1-201	Known	Known	None	0.44999998807907104	None	None	None	None
m54284U_191212_053548/123274343/ccs	PacBio_Hippocampus_Rep1	mm10_ERCC_SIRV	chr11	57011721	57327786	+	16	3177	33011	86576	ENSMUSG00000020524.16	ENSMUST00000036315.15	Gria1	Gria1-201	Known	Known	None	0.75	None	None	None	None
m54284U_191212_053548/22415707/ccs	PacBio_Hippocampus_Rep1	mm10_ERCC_SIRV	chrX	136822826	136837664	+	7	2475	53294	138350	ENSMUSG00000031425.15	ENSMUST00000033800.12	Plp1	Plp1-201	Known	Known	None	0.75	None	None	None	None
m54284U_191109_043049/122290840/ccs	PacBio_Cortex_Rep2	mm10_ERCC_SIRV	chr1	85894603	85908658	+	6	1891	1440	3536	ENSMUSG00000026223.15	ENSMUST00000027425.15	Itm2c	Itm2c-201	Known	Known	None	0.800000011920929	None	None	None	None
m54284U_191213_120042/15141143/ccs	PacBio_Hippocampus_Rep2	mm10_ERCC_SIRV	chr6	87851045	87843165	-	5	1543	18039	47189	ENSMUSG00000030057.15	ENSMUST00000113619.7	Cnbp	Cnbp-203	Known	Known	None	0.15000000596046448	None	None	None	None
m54284U_191213_120042/22675766/ccs	PacBio_Hippocampus_Rep2	mm10_ERCC_SIRV	chr9	40801284	40805192	+	9	2086	27474	71626	ENSMUSG00000015656.17	ENSMUST00000015800.15	Hspa8	Hspa8-201	Known	Known	None	0.20000000298023224	None	None	None	None
m54284U_191109_043049/115933809/ccs	PacBio_Cortex_Rep2	mm10_ERCC_SIRV	chr15	80948508	80969117	+	13	1864	43817	112831	ENSMUSG00000022407.10	ENSMUST00000023043.9	Adsl	Adsl-201	Known	Known	None	0.75	None	None	None	None
m54284U_191212_053548/89523911/ccs	PacBio_Hippocampus_Rep1	mm10_ERCC_SIRV	chr5	53809653	53903725	+	21	2019	13992	36628	ENSMUSG00000039178.9	ENSMUST00000037337.9	Tbc1d19	Tbc1d19-201	Known	Known	None	0.4000000059604645	None	None	None	None
m54284U_191109_043049/109642110/ccs	PacBio_Cortex_Rep2	mm10_ERCC_SIRV	chr7	44246788	44252313	+	6	1895	21260	55248	ENSMUSG00000045411.16	ENSMUST00000137702.7	2410002F23Rik	2410002F23Rik-208	Known	Known	None	0.05000000074505806	None	None	None	None
m54284U_191213_120042/66193486/ccs	PacBio_Hippocampus_Rep2	mm10_ERCC_SIRV	chr17	35838232	35834809	-	4	1687	47295	123634	ENSMUSG00000001525.10	ENSMUST00000001566.9	Tubb5	Tubb5-201	Known	Known	None	0.10000000149011612	None	None	None	None
m54284U_191212_053548/128976727/ccs	PacBio_Hippocampus_Rep1	mm10_ERCC_SIRV	chr11	57011902	57289490	+	13	2578	33011	281047	ENSMUSG00000020524.16	ENCODEMT000281047	Gria1	ENCODEMT000281047	Known	ISM	Both	0.30000001192092896	None	None	None	None
m54284U_191107_221739/48300236/ccs	PacBio_Cortex_Rep1	mm10_ERCC_SIRV	chr13	86046782	86044821	-	3	413	39561	102664	ENSMUSG00000017778.14	ENSMUST00000131011.1	Cox7c	Cox7c-203	Known	Known	None	0.30000001192092896	None	None	None	None
m54284U_191107_221739/60228232/ccs	PacBio_Cortex_Rep1	mm10_ERCC_SIRV	chr19	43507975	43499763	-	7	1570	50899	278109	ENSMUSG00000025190.13	ENCODEMT000278109	Got1	ENCODEMT000278109	Known	ISM	Suffix	0.44999998807907104	None	None	None	None
m54284U_191212_053548/22479070/ccs	PacBio_Hippocampus_Rep1	mm10_ERCC_SIRV	chrX	136822826	136837664	+	7	2475	53294	138350	ENSMUSG00000031425.15	ENSMUST00000033800.12	Plp1	Plp1-201	Known	Known	None	0.75	None	None	None	None
m54284U_191107_221739/917819/ccs	PacBio_Cortex_Rep1	mm10_ERCC_SIRV	chr3	97901209	97923274	+	5	2789	8986	23578	ENSMUSG00000027879.9	ENSMUST00000029476.8	Sec22b	Sec22b-201	Known	Known	None	0.20000000298023224	None	None	None	None
m54284U_191213_120042/24577104/ccs	PacBio_Hippocampus_Rep2	mm10_ERCC_SIRV	chr9	40801284	40805199	+	9	2093	27474	71626	ENSMUSG00000015656.17	ENSMUST00000015800.15	Hspa8	Hspa8-201	Known	Known	None	0.25	None	None	None	None
m54284U_191212_053548/90311335/ccs	PacBio_Hippocampus_Rep1	mm10_ERCC_SIRV	chr5	53809653	53903961	+	21	2243	13992	36628	ENSMUSG00000039178.9	ENSMUST00000037337.9	Tbc1d19	Tbc1d19-201	Known	Known	None	0.3499999940395355	None	None	None	None
m54284U_191109_043049/123667316/ccs	PacBio_Cortex_Rep2	mm10_ERCC_SIRV	chr1	85894603	85908658	+	6	1891	1440	3536	ENSMUSG00000026223.15	ENSMUST00000027425.15	Itm2c	Itm2c-201	Known	Known	None	0.800000011920929	None	None	None	None
m54284U_191109_043049/156566586/ccs	PacBio_Cortex_Rep2	mm10_ERCC_SIRV	chr15	80948510	80969119	+	12	1786	43817	281121	ENSMUSG00000022407.10	ENCODEMT000281121	Adsl	ENCODEMT000281121	Known	NIC	None	0.75	None	None	None	None
m54284U_191213_120042/19532155/ccs	PacBio_Hippocampus_Rep2	mm10_ERCC_SIRV	chr6	87851021	87843165	-	5	1540	18039	47186	ENSMUSG00000030057.15	ENSMUST00000204653.2	Cnbp	Cnbp-208	Known	Known	None	0.15000000596046448	None	None	None	None
m54284U_191212_053548/22808926/ccs	PacBio_Hippocampus_Rep1	mm10_ERCC_SIRV	chrX	136822839	136837779	+	7	2374	53291	274803	ENSMUSG00000087368.7	ENCODEMT000274803	BC065397	ENCODEMT000274803	Known	NIC	None	0.75	None	None	None	None
m54284U_191213_120042/66584825/ccs	PacBio_Hippocampus_Rep2	mm10_ERCC_SIRV	chr17	35838232	35834809	-	4	1687	47295	123634	ENSMUSG00000001525.10	ENSMUST00000001566.9	Tubb5	Tubb5-201	Known	Known	None	0.10000000149011612	None	None	None	None
m54284U_191107_221739/60359137/ccs	PacBio_Cortex_Rep1	mm10_ERCC_SIRV	chr19	43524539	43499765	-	9	1979	50899	133421	ENSMUSG00000025190.13	ENSMUST00000026196.13	Got1	Got1-201	Known	Known	None	0.44999998807907104	None	None	None	None
m54284U_191107_221739/50201721/ccs	PacBio_Cortex_Rep1	mm10_ERCC_SIRV	chr13	86046803	86044821	-	3	434	39561	102664	ENSMUSG00000017778.14	ENSMUST00000131011.1	Cox7c	Cox7c-203	Known	Known	None	0.30000001192092896	None	None	None	None
m54284U_191109_043049/109644350/ccs	PacBio_Cortex_Rep2	mm10_ERCC_SIRV	chr7	44246788	44252315	+	6	1912	21260	55247	ENSMUSG00000045411.16	ENSMUST00000055858.13	2410002F23Rik	2410002F23Rik-201	Known	Known	None	0.10000000149011612	None	None	None	None
m54284U_191212_053548/92276132/ccs	PacBio_Hippocampus_Rep1	mm10_ERCC_SIRV	chr5	53809660	53903954	+	23	2369	13992	281280	ENSMUSG00000039178.9	ENCODEMT000281280	Tbc1d19	ENCODEMT000281280	Known	NNC	None	0.44999998807907104	None	None	None	None
m54284U_191213_120042/39847329/ccs	PacBio_Hippocampus_Rep2	mm10_ERCC_SIRV	chr9	40801284	40805199	+	9	2093	27474	71626	ENSMUSG00000015656.17	ENSMUST00000015800.15	Hspa8	Hspa8-201	Known	Known	None	0.25	None	None	None	None
m54284U_191212_053548/151915111/ccs	PacBio_Hippocampus_Rep1	mm10_ERCC_SIRV	chr11	57011721	57327788	+	16	3179	33011	86576	ENSMUSG00000020524.16	ENSMUST00000036315.15	Gria1	Gria1-201	Known	Known	None	0.8500000238418579	None	None	None	None
m54284U_191212_053548/23267226/ccs	PacBio_Hippocampus_Rep1	mm10_ERCC_SIRV	chrX	136822826	136837664	+	7	2475	53294	138350	ENSMUSG00000031425.15	ENSMUST00000033800.12	Plp1	Plp1-201	Known	Known	None	0.75	None	None	None	None
m54284U_191107_221739/83429203/ccs	PacBio_Cortex_Rep1	mm10_ERCC_SIRV	chr3	97901209	97921882	+	5	1389	8986	23578	ENSMUSG00000027879.9	ENSMUST00000029476.8	Sec22b	Sec22b-201	Known	Known	None	0.4000000059604645	None	None	None	None
m54284U_191212_053548/95488172/ccs	PacBio_Hippocampus_Rep1	mm10_ERCC_SIRV	chr5	53809653	53903725	+	21	2007	13992	36628	ENSMUSG00000039178.9	ENSMUST00000037337.9	Tbc1d19	Tbc1d19-201	Known	Known	None	0.4000000059604645	None	None	None	None
m54284U_191109_043049/170330364/ccs	PacBio_Cortex_Rep2	mm10_ERCC_SIRV	chr15	80948508	80969119	+	13	1866	43817	112831	ENSMUSG00000022407.10	ENSMUST00000023043.9	Adsl	Adsl-201	Known	Known	None	0.75	None	None	None	None
m54284U_191109_043049/125043782/ccs	PacBio_Cortex_Rep2	mm10_ERCC_SIRV	chr1	85894603	85908658	+	6	1891	1440	3536	ENSMUSG00000026223.15	ENSMUST00000027425.15	Itm2c	Itm2c-201	Known	Known	None	0.800000011920929	None	None	None	None
m54284U_191213_120042/67044112/ccs	PacBio_Hippocampus_Rep2	mm10_ERCC_SIRV	chr17	35838232	35834809	-	4	1687	47295	123634	ENSMUSG00000001525.10	ENSMUST00000001566.9	Tubb5	Tubb5-201	Known	Known	None	0.10000000149011612	None	None	None	None
m54284U_191213_120042/41814740/ccs	PacBio_Hippocampus_Rep2	mm10_ERCC_SIRV	chr9	40801284	40805194	+	9	2088	27474	71626	ENSMUSG00000015656.17	ENSMUST00000015800.15	Hspa8	Hspa8-201	Known	Known	None	0.25	None	None	None	None
m54284U_191107_221739/61475000/ccs	PacBio_Cortex_Rep1	mm10_ERCC_SIRV	chr19	43524496	43499765	-	9	1936	50899	133421	ENSMUSG00000025190.13	ENSMUST00000026196.13	Got1	Got1-201	Known	Known	None	0.44999998807907104	None	None	None	None
m54284U_191107_221739/51972330/ccs	PacBio_Cortex_Rep1	mm10_ERCC_SIRV	chr13	86046788	86044821	-	3	419	39561	102664	ENSMUSG00000017778.14	ENSMUST00000131011.1	Cox7c	Cox7c-203	Known	Known	None	0.30000001192092896	None	None	None	None
m54284U_191213_120042/20187469/ccs	PacBio_Hippocampus_Rep2	mm10_ERCC_SIRV	chr6	87851020	87843165	-	5	1539	18039	47186	ENSMUSG00000030057.15	ENSMUST00000204653.2	Cnbp	Cnbp-208	Known	Known	None	0.15000000596046448	None	None	None	None
m54284U_191212_053548/158597724/ccs	PacBio_Hippocampus_Rep1	mm10_ERCC_SIRV	chr11	57011721	57327788	+	16	3179	33011	86576	ENSMUSG00000020524.16	ENSMUST00000036315.15	Gria1	Gria1-201	Known	Known	None	0.8500000238418579	None	None	None	None
m54284U_191212_053548/23790311/ccs	PacBio_Hippocampus_Rep1	mm10_ERCC_SIRV	chrX	136822826	136837664	+	7	2370	53294	138351	ENSMUSG00000031425.15	ENSMUST00000113085.1	Plp1	Plp1-202	Known	Known	None	0.75	None	None	None	None
m54284U_191212_053548/96209587/ccs	PacBio_Hippocampus_Rep1	mm10_ERCC_SIRV	chr5	53809653	53903715	+	21	1997	13992	36628	ENSMUSG00000039178.9	ENSMUST00000037337.9	Tbc1d19	Tbc1d19-201	Known	Known	None	0.550000011920929	None	None	None	None
m54284U_191109_043049/109905835/ccs	PacBio_Cortex_Rep2	mm10_ERCC_SIRV	chr7	44246788	44252317	+	6	1914	21260	55247	ENSMUSG00000045411.16	ENSMUST00000055858.13	2410002F23Rik	2410002F23Rik-201	Known	Known	None	0.10000000149011612	None	None	None	None
m54284U_191213_120042/49481529/ccs	PacBio_Hippocampus_Rep2	mm10_ERCC_SIRV	chr9	40801284	40805199	+	9	2084	27474	71626	ENSMUSG00000015656.17	ENSMUST00000015800.15	Hspa8	Hspa8-201	Known	Known	None	0.25	None	None	None	None
m54284U_191212_053548/115738896/ccs	PacBio_Hippocampus_Rep1	mm10_ERCC_SIRV	chr15	80948508	80969119	+	13	1866	43817	112831	ENSMUSG00000022407.10	ENSMUST00000023043.9	Adsl	Adsl-201	Known	Known	None	0.75	None	None	None	None
m54284U_191107_221739/61868312/ccs	PacBio_Cortex_Rep1	mm10_ERCC_SIRV	chr19	43524532	43499765	-	9	1972	50899	133421	ENSMUSG00000025190.13	ENSMUST00000026196.13	Got1	Got1-201	Known	Known	None	0.44999998807907104	None	None	None	None
m54284U_191212_053548/97192751/ccs	PacBio_Hippocampus_Rep1	mm10_ERCC_SIRV	chr5	53809653	53903732	+	21	2014	13992	36628	ENSMUSG00000039178.9	ENSMUST00000037337.9	Tbc1d19	Tbc1d19-201	Known	Known	None	0.25	None	None	None	None
m54284U_191107_221739/54723888/ccs	PacBio_Cortex_Rep1	mm10_ERCC_SIRV	chr13	86046768	86044821	-	3	399	39561	102664	ENSMUSG00000017778.14	ENSMUST00000131011.1	Cox7c	Cox7c-203	Known	Known	None	0.30000001192092896	None	None	None	None
m54284U_191213_120042/67176684/ccs	PacBio_Hippocampus_Rep2	mm10_ERCC_SIRV	chr17	35838232	35834809	-	4	1687	47295	123634	ENSMUSG00000001525.10	ENSMUST00000001566.9	Tubb5	Tubb5-201	Known	Known	None	0.10000000149011612	None	None	None	None
m54284U_191212_053548/23857744/ccs	PacBio_Hippocampus_Rep1	mm10_ERCC_SIRV	chrX	136822826	136837661	+	7	2367	53294	138351	ENSMUSG00000031425.15	ENSMUST00000113085.1	Plp1	Plp1-202	Known	Known	None	0.6499999761581421	None	None	None	None
m54284U_191109_043049/126878844/ccs	PacBio_Cortex_Rep2	mm10_ERCC_SIRV	chr1	85894603	85908658	+	6	1891	1440	3536	ENSMUSG00000026223.15	ENSMUST00000027425.15	Itm2c	Itm2c-201	Known	Known	None	0.800000011920929	None	None	None	None
m54284U_191213_120042/56558211/ccs	PacBio_Hippocampus_Rep2	mm10_ERCC_SIRV	chr9	40801284	40805190	+	9	2091	27474	71626	ENSMUSG00000015656.17	ENSMUST00000015800.15	Hspa8	Hspa8-201	Known	Known	None	0.25	None	None	None	None
m54284U_191107_221739/164039100/ccs	PacBio_Cortex_Rep1	mm10_ERCC_SIRV	chr3	97901209	97921863	+	5	1378	8986	23578	ENSMUSG00000027879.9	ENSMUST00000029476.8	Sec22b	Sec22b-201	Known	Known	None	0.3499999940395355	None	None	None	None
m54284U_191213_120042/13437766/ccs	PacBio_Hippocampus_Rep2	mm10_ERCC_SIRV	chr11	57011721	57327794	+	16	3185	33011	86577	ENSMUSG00000020524.16	ENSMUST00000094179.10	Gria1	Gria1-202	Known	Known	None	0.699999988079071	None	None	None	None
m54284U_191213_120042/20382458/ccs	PacBio_Hippocampus_Rep2	mm10_ERCC_SIRV	chr6	87851021	87843165	-	5	1540	18039	47186	ENSMUSG00000030057.15	ENSMUST00000204653.2	Cnbp	Cnbp-208	Known	Known	None	0.15000000596046448	None	None	None	None
m54284U_191212_053548/100271807/ccs	PacBio_Hippocampus_Rep1	mm10_ERCC_SIRV	chr5	53809653	53903732	+	21	2014	13992	36628	ENSMUSG00000039178.9	ENSMUST00000037337.9	Tbc1d19	Tbc1d19-201	Known	Known	None	0.25	None	None	None	None
m54284U_191109_043049/110495878/ccs	PacBio_Cortex_Rep2	mm10_ERCC_SIRV	chr7	44246788	44252315	+	6	1912	21260	55247	ENSMUSG00000045411.16	ENSMUST00000055858.13	2410002F23Rik	2410002F23Rik-201	Known	Known	None	0.10000000149011612	None	None	None	None
m54284U_191107_221739/61933971/ccs	PacBio_Cortex_Rep1	mm10_ERCC_SIRV	chr19	43524495	43499765	-	9	1935	50899	133421	ENSMUSG00000025190.13	ENSMUST00000026196.13	Got1	Got1-201	Known	Known	None	0.44999998807907104	None	None	None	None
m54284U_191212_053548/129238500/ccs	PacBio_Hippocampus_Rep1	mm10_ERCC_SIRV	chr15	80948508	80969303	+	13	2050	43817	112831	ENSMUSG00000022407.10	ENSMUST00000023043.9	Adsl	Adsl-201	Known	Known	None	0.15000000596046448	None	None	None	None
m54284U_191212_053548/24446531/ccs	PacBio_Hippocampus_Rep1	mm10_ERCC_SIRV	chrX	136822826	136837664	+	7	2475	53294	138350	ENSMUSG00000031425.15	ENSMUST00000033800.12	Plp1	Plp1-201	Known	Known	None	0.75	None	None	None	None
m54284U_191213_120042/63898394/ccs	PacBio_Hippocampus_Rep2	mm10_ERCC_SIRV	chr9	40801284	40805199	+	9	2082	27474	71626	ENSMUSG00000015656.17	ENSMUST00000015800.15	Hspa8	Hspa8-201	Known	Known	None	0.25	None	None	None	None
m54284U_191107_221739/54790566/ccs	PacBio_Cortex_Rep1	mm10_ERCC_SIRV	chr13	86046783	86044821	-	3	414	39561	102664	ENSMUSG00000017778.14	ENSMUST00000131011.1	Cox7c	Cox7c-203	Known	Known	None	0.30000001192092896	None	None	None	None
m54284U_191212_053548/104728698/ccs	PacBio_Hippocampus_Rep1	mm10_ERCC_SIRV	chr5	53809653	53903959	+	21	2241	13992	36628	ENSMUSG00000039178.9	ENSMUST00000037337.9	Tbc1d19	Tbc1d19-201	Known	Known	None	0.4000000059604645	None	None	None	None
m54284U_191109_043049/129434315/ccs	PacBio_Cortex_Rep2	mm10_ERCC_SIRV	chr1	85894603	85908658	+	6	1891	1440	3536	ENSMUSG00000026223.15	ENSMUST00000027425.15	Itm2c	Itm2c-201	Known	Known	None	0.800000011920929	None	None	None	None
m54284U_191213_120042/17040108/ccs	PacBio_Hippocampus_Rep2	mm10_ERCC_SIRV	chr11	57011721	57327793	+	16	3184	33011	86577	ENSMUSG00000020524.16	ENSMUST00000094179.10	Gria1	Gria1-202	Known	Known	None	0.699999988079071	None	None	None	None
m54284U_191212_053548/105120440/ccs	PacBio_Hippocampus_Rep1	mm10_ERCC_SIRV	chr5	53809653	53903964	+	21	2234	13992	281340	ENSMUSG00000039178.9	ENCODEMT000281340	Tbc1d19	ENCODEMT000281340	Known	NNC	None	0.44999998807907104	None	None	None	None
m54284U_191212_053548/24708978/ccs	PacBio_Hippocampus_Rep1	mm10_ERCC_SIRV	chrX	136822826	136837664	+	7	2475	53294	138350	ENSMUSG00000031425.15	ENSMUST00000033800.12	Plp1	Plp1-201	Known	Known	None	0.75	None	None	None	None
m54284U_191213_120042/67570039/ccs	PacBio_Hippocampus_Rep2	mm10_ERCC_SIRV	chr17	35838232	35834809	-	4	1687	47295	123634	ENSMUSG00000001525.10	ENSMUST00000001566.9	Tubb5	Tubb5-201	Known	Known	None	0.10000000149011612	None	None	None	None
m54284U_191107_221739/62390319/ccs	PacBio_Cortex_Rep1	mm10_ERCC_SIRV	chr19	43524468	43499765	-	9	1908	50899	133421	ENSMUSG00000025190.13	ENSMUST00000026196.13	Got1	Got1-201	Known	Known	None	0.44999998807907104	None	None	None	None
m54284U_191107_221739/56101254/ccs	PacBio_Cortex_Rep1	mm10_ERCC_SIRV	chr13	86046766	86044821	-	1	1946	39562	102667	ENSMUSG00000064917.1	ENSMUST00000082983.1	Gm22574	Gm22574-201	Known	Known	None	0.30000001192092896	None	None	None	None
m54284U_191213_120042/25037362/ccs	PacBio_Hippocampus_Rep2	mm10_ERCC_SIRV	chr6	87851047	87843165	-	5	1566	18039	47186	ENSMUSG00000030057.15	ENSMUST00000204653.2	Cnbp	Cnbp-208	Known	Known	None	0.15000000596046448	None	None	None	None
m54284U_191213_120042/64946759/ccs	PacBio_Hippocampus_Rep2	mm10_ERCC_SIRV	chr9	40801347	40805194	+	9	2112	27474	212210	ENSMUSG00000015656.17	ENCODEMT000212210	Hspa8	ENCODEMT000212210	Known	NNC	None	0.25	None	None	None	None
m54284U_191212_053548/156500639/ccs	PacBio_Hippocampus_Rep1	mm10_ERCC_SIRV	chr15	80948508	80970559	+	10	5440	43817	281234	ENSMUSG00000022407.10	ENCODEMT000281234	Adsl	ENCODEMT000281234	Known	NIC	None	0.15000000596046448	None	None	None	None
m54284U_191107_221739/171641470/ccs	PacBio_Cortex_Rep1	mm10_ERCC_SIRV	chr3	97901209	97921862	+	5	1377	8986	23578	ENSMUSG00000027879.9	ENSMUST00000029476.8	Sec22b	Sec22b-201	Known	Known	None	0.3499999940395355	None	None	None	None
m54284U_191109_043049/110693115/ccs	PacBio_Cortex_Rep2	mm10_ERCC_SIRV	chr7	44246788	44252315	+	6	1912	21260	55247	ENSMUSG00000045411.16	ENSMUST00000055858.13	2410002F23Rik	2410002F23Rik-201	Known	Known	None	0.10000000149011612	None	None	None	None
m54284U_191212_053548/24971930/ccs	PacBio_Hippocampus_Rep1	mm10_ERCC_SIRV	chrX	136822826	136837664	+	7	2475	53294	138350	ENSMUSG00000031425.15	ENSMUST00000033800.12	Plp1	Plp1-201	Known	Known	None	0.75	None	None	None	None
m54284U_191109_043049/129565699/ccs	PacBio_Cortex_Rep2	mm10_ERCC_SIRV	chr1	85894603	85908656	+	6	1889	1440	3536	ENSMUSG00000026223.15	ENSMUST00000027425.15	Itm2c	Itm2c-201	Known	Known	None	0.800000011920929	None	None	None	None
m54284U_191213_120042/67830685/ccs	PacBio_Hippocampus_Rep2	mm10_ERCC_SIRV	chr9	40801284	40805199	+	9	2093	27474	71626	ENSMUSG00000015656.17	ENSMUST00000015800.15	Hspa8	Hspa8-201	Known	Known	None	0.25	None	None	None	None
m54284U_191107_221739/62392376/ccs	PacBio_Cortex_Rep1	mm10_ERCC_SIRV	chr19	43524523	43499765	-	9	1963	50899	133421	ENSMUSG00000025190.13	ENSMUST00000026196.13	Got1	Got1-201	Known	Known	None	0.44999998807907104	None	None	None	None
m54284U_191107_221739/57278616/ccs	PacBio_Cortex_Rep1	mm10_ERCC_SIRV	chr13	86046783	86044821	-	3	414	39561	102664	ENSMUSG00000017778.14	ENSMUST00000131011.1	Cox7c	Cox7c-203	Known	Known	None	0.30000001192092896	None	None	None	None
m54284U_191212_053548/105185906/ccs	PacBio_Hippocampus_Rep1	mm10_ERCC_SIRV	chr5	53809657	53903510	+	20	4255	13992	281292	ENSMUSG00000039178.9	ENCODEMT000281292	Tbc1d19	ENCODEMT000281292	Known	NIC	None	0.3499999940395355	None	None	None	None
m54284U_191212_053548/25036617/ccs	PacBio_Hippocampus_Rep1	mm10_ERCC_SIRV	chrX	136822826	136837664	+	7	2370	53294	138351	ENSMUSG00000031425.15	ENSMUST00000113085.1	Plp1	Plp1-202	Known	Known	None	0.75	None	None	None	None
m54284U_191213_120042/41746524/ccs	PacBio_Hippocampus_Rep2	mm10_ERCC_SIRV	chr11	57011517	57310758	+	14	3573	33011	281028	ENSMUSG00000020524.16	ENCODEMT000281028	Gria1	ENCODEMT000281028	Known	ISM	Both	0.949999988079071	None	None	None	None
m54284U_191212_053548/163841309/ccs	PacBio_Hippocampus_Rep1	mm10_ERCC_SIRV	chr15	80948508	80969119	+	13	1866	43817	112831	ENSMUSG00000022407.10	ENSMUST00000023043.9	Adsl	Adsl-201	Known	Known	None	0.75	None	None	None	None
m54284U_191213_120042/68355452/ccs	PacBio_Hippocampus_Rep2	mm10_ERCC_SIRV	chr17	35838232	35834809	-	4	1687	47295	123634	ENSMUSG00000001525.10	ENSMUST00000001566.9	Tubb5	Tubb5-201	Known	Known	None	0.10000000149011612	None	None	None	None
m54284U_191213_120042/69798464/ccs	PacBio_Hippocampus_Rep2	mm10_ERCC_SIRV	chr9	40801284	40805199	+	9	2093	27474	71626	ENSMUSG00000015656.17	ENSMUST00000015800.15	Hspa8	Hspa8-201	Known	Known	None	0.25	None	None	None	None
m54284U_191213_120042/25100711/ccs	PacBio_Hippocampus_Rep2	mm10_ERCC_SIRV	chr6	87851044	87843165	-	5	1563	18039	47186	ENSMUSG00000030057.15	ENSMUST00000204653.2	Cnbp	Cnbp-208	Known	Known	None	0.15000000596046448	None	None	None	None
m54284U_191109_043049/110823539/ccs	PacBio_Cortex_Rep2	mm10_ERCC_SIRV	chr7	44246788	44252317	+	6	1914	21260	55247	ENSMUSG00000045411.16	ENSMUST00000055858.13	2410002F23Rik	2410002F23Rik-201	Known	Known	None	0.10000000149011612	None	None	None	None
m54284U_191212_053548/106824560/ccs	PacBio_Hippocampus_Rep1	mm10_ERCC_SIRV	chr5	53809653	53903530	+	21	1812	13992	36628	ENSMUSG00000039178.9	ENSMUST00000037337.9	Tbc1d19	Tbc1d19-201	Known	Known	None	0.4000000059604645	None	None	None	None
m54284U_191107_221739/173475664/ccs	PacBio_Cortex_Rep1	mm10_ERCC_SIRV	chr3	97901209	97921861	+	5	1376	8986	23578	ENSMUSG00000027879.9	ENSMUST00000029476.8	Sec22b	Sec22b-201	Known	Known	None	0.3499999940395355	None	None	None	None
m54284U_191107_221739/67897261/ccs	PacBio_Cortex_Rep1	mm10_ERCC_SIRV	chr19	43515757	43499764	-	8	1625	50899	278090	ENSMUSG00000025190.13	ENCODEMT000278090	Got1	ENCODEMT000278090	Known	ISM	Suffix	0.44999998807907104	None	None	None	None
m54284U_191107_221739/57476713/ccs	PacBio_Cortex_Rep1	mm10_ERCC_SIRV	chr13	86046790	86044821	-	3	421	39561	102664	ENSMUSG00000017778.14	ENSMUST00000131011.1	Cox7c	Cox7c-203	Known	Known	None	0.30000001192092896	None	None	None	None
m54284U_191109_043049/132318655/ccs	PacBio_Cortex_Rep2	mm10_ERCC_SIRV	chr1	85894603	85908658	+	6	1891	1440	3536	ENSMUSG00000026223.15	ENSMUST00000027425.15	Itm2c	Itm2c-201	Known	Known	None	0.800000011920929	None	None	None	None
m54284U_191212_053548/25167768/ccs	PacBio_Hippocampus_Rep1	mm10_ERCC_SIRV	chrX	136822826	136837664	+	7	2475	53294	138350	ENSMUSG00000031425.15	ENSMUST00000033800.12	Plp1	Plp1-201	Known	Known	None	0.75	None	None	None	None
m54284U_191213_120042/74517334/ccs	PacBio_Hippocampus_Rep2	mm10_ERCC_SIRV	chr9	40801284	40805188	+	9	2082	27474	71626	ENSMUSG00000015656.17	ENSMUST00000015800.15	Hspa8	Hspa8-201	Known	Known	None	0.3499999940395355	None	None	None	None
m54284U_191213_120042/39390045/ccs	PacBio_Hippocampus_Rep2	mm10_ERCC_SIRV	chr15	80948508	80969119	+	13	1866	43817	112831	ENSMUSG00000022407.10	ENSMUST00000023043.9	Adsl	Adsl-201	Known	Known	None	0.75	None	None	None	None
m54284U_191212_053548/109251058/ccs	PacBio_Hippocampus_Rep1	mm10_ERCC_SIRV	chr5	53809653	53903532	+	21	1812	13992	36631	ENSMUSG00000039178.9	ENSMUST00000201958.3	Tbc1d19	Tbc1d19-205	Known	Known	None	0.4000000059604645	None	None	None	None
m54284U_191213_120042/68421490/ccs	PacBio_Hippocampus_Rep2	mm10_ERCC_SIRV	chr17	35838250	35834809	-	4	1705	47295	123634	ENSMUSG00000001525.10	ENSMUST00000001566.9	Tubb5	Tubb5-201	Known	Known	None	0.10000000149011612	None	None	None	None
m54284U_191213_120042/52166699/ccs	PacBio_Hippocampus_Rep2	mm10_ERCC_SIRV	chr11	57011721	57327986	+	16	3377	33011	86577	ENSMUSG00000020524.16	ENSMUST00000094179.10	Gria1	Gria1-202	Known	Known	None	0.25	None	None	None	None
m54284U_191109_043049/110888856/ccs	PacBio_Cortex_Rep2	mm10_ERCC_SIRV	chr7	44246788	44252313	+	6	1910	21260	55247	ENSMUSG00000045411.16	ENSMUST00000055858.13	2410002F23Rik	2410002F23Rik-201	Known	Known	None	0.05000000074505806	None	None	None	None
m54284U_191213_120042/26805499/ccs	PacBio_Hippocampus_Rep2	mm10_ERCC_SIRV	chr6	87851043	87843165	-	5	1541	18039	47189	ENSMUSG00000030057.15	ENSMUST00000113619.7	Cnbp	Cnbp-203	Known	Known	None	0.15000000596046448	None	None	None	None
m54284U_191213_120042/77269176/ccs	PacBio_Hippocampus_Rep2	mm10_ERCC_SIRV	chr9	40801284	40805199	+	9	2093	27474	71626	ENSMUSG00000015656.17	ENSMUST00000015800.15	Hspa8	Hspa8-201	Known	Known	None	0.25	None	None	None	None
m54284U_191107_221739/68354224/ccs	PacBio_Cortex_Rep1	mm10_ERCC_SIRV	chr19	43524549	43499765	-	9	1989	50899	133421	ENSMUSG00000025190.13	ENSMUST00000026196.13	Got1	Got1-201	Known	Known	None	0.44999998807907104	None	None	None	None
m54284U_191212_053548/25363529/ccs	PacBio_Hippocampus_Rep1	mm10_ERCC_SIRV	chrX	136822826	136837664	+	7	2475	53294	138350	ENSMUSG00000031425.15	ENSMUST00000033800.12	Plp1	Plp1-201	Known	Known	None	0.75	None	None	None	None
m54284U_191107_221739/59901151/ccs	PacBio_Cortex_Rep1	mm10_ERCC_SIRV	chr13	86046743	86044821	-	3	374	39561	102664	ENSMUSG00000017778.14	ENSMUST00000131011.1	Cox7c	Cox7c-203	Known	Known	None	0.30000001192092896	None	None	None	None
m54284U_191212_053548/109578349/ccs	PacBio_Hippocampus_Rep1	mm10_ERCC_SIRV	chr5	53809653	53903733	+	21	2015	13992	36628	ENSMUSG00000039178.9	ENSMUST00000037337.9	Tbc1d19	Tbc1d19-201	Known	Known	None	0.20000000298023224	None	None	None	None
m54284U_191109_043049/133039311/ccs	PacBio_Cortex_Rep2	mm10_ERCC_SIRV	chr1	85894603	85908658	+	6	1891	1440	3536	ENSMUSG00000026223.15	ENSMUST00000027425.15	Itm2c	Itm2c-201	Known	Known	None	0.800000011920929	None	None	None	None
m54284U_191213_120042/77857471/ccs	PacBio_Hippocampus_Rep2	mm10_ERCC_SIRV	chr15	80948508	80969116	+	13	1863	43817	112831	ENSMUSG00000022407.10	ENSMUST00000023043.9	Adsl	Adsl-201	Known	Known	None	0.699999988079071	None	None	None	None
m54284U_191213_120042/162334577/ccs	PacBio_Hippocampus_Rep2	mm10_ERCC_SIRV	chr3	97901209	97923273	+	5	2788	8986	23578	ENSMUSG00000027879.9	ENSMUST00000029476.8	Sec22b	Sec22b-201	Known	Known	None	0.20000000298023224	None	None	None	None
m54284U_191213_120042/74582603/ccs	PacBio_Hippocampus_Rep2	mm10_ERCC_SIRV	chr11	57011721	57327794	+	16	3185	33011	86577	ENSMUSG00000020524.16	ENSMUST00000094179.10	Gria1	Gria1-202	Known	Known	None	0.699999988079071	None	None	None	None
m54284U_191213_120042/79757412/ccs	PacBio_Hippocampus_Rep2	mm10_ERCC_SIRV	chr9	40801284	40805197	+	9	2091	27474	71626	ENSMUSG00000015656.17	ENSMUST00000015800.15	Hspa8	Hspa8-201	Known	Known	None	0.20000000298023224	None	None	None	None
m54284U_191213_120042/68552493/ccs	PacBio_Hippocampus_Rep2	mm10_ERCC_SIRV	chr17	35838232	35834809	-	4	1687	47295	123634	ENSMUSG00000001525.10	ENSMUST00000001566.9	Tubb5	Tubb5-201	Known	Known	None	0.10000000149011612	None	None	None	None
m54284U_191212_053548/25364928/ccs	PacBio_Hippocampus_Rep1	mm10_ERCC_SIRV	chrX	136822826	136837664	+	7	2370	53294	138351	ENSMUSG00000031425.15	ENSMUST00000113085.1	Plp1	Plp1-202	Known	Known	None	0.75	None	None	None	None
m54284U_191212_053548/112722277/ccs	PacBio_Hippocampus_Rep1	mm10_ERCC_SIRV	chr5	53809655	53903531	+	20	1736	13992	281326	ENSMUSG00000039178.9	ENCODEMT000281326	Tbc1d19	ENCODEMT000281326	Known	NIC	None	0.4000000059604645	None	None	None	None
m54284U_191109_043049/111019860/ccs	PacBio_Cortex_Rep2	mm10_ERCC_SIRV	chr7	44246788	44252319	+	6	1916	21260	55247	ENSMUSG00000045411.16	ENSMUST00000055858.13	2410002F23Rik	2410002F23Rik-201	Known	Known	None	0.05000000074505806	None	None	None	None
m54284U_191213_120042/148048383/ccs	PacBio_Hippocampus_Rep2	mm10_ERCC_SIRV	chr11	57011721	57327986	+	17	3432	33011	281341	ENSMUSG00000020524.16	ENCODEMT000281341	Gria1	ENCODEMT000281341	Known	NNC	None	0.25	None	None	None	None
m54284U_191107_221739/71633472/ccs	PacBio_Cortex_Rep1	mm10_ERCC_SIRV	chr19	43524514	43499765	-	9	1954	50899	133421	ENSMUSG00000025190.13	ENSMUST00000026196.13	Got1	Got1-201	Known	Known	None	0.44999998807907104	None	None	None	None
m54284U_191213_120042/27985616/ccs	PacBio_Hippocampus_Rep2	mm10_ERCC_SIRV	chr6	87851049	87843165	-	5	1534	18039	278328	ENSMUSG00000030057.15	ENCODEMT000278328	Cnbp	ENCODEMT000278328	Known	NIC	None	0.15000000596046448	None	None	None	None
m54284U_191107_221739/64227436/ccs	PacBio_Cortex_Rep1	mm10_ERCC_SIRV	chr13	86046790	86044821	-	3	421	39561	102664	ENSMUSG00000017778.14	ENSMUST00000131011.1	Cox7c	Cox7c-203	Known	Known	None	0.30000001192092896	None	None	None	None
m54284U_191213_120042/135203118/ccs	PacBio_Hippocampus_Rep2	mm10_ERCC_SIRV	chr15	80948508	80969303	+	13	2050	43817	112831	ENSMUSG00000022407.10	ENSMUST00000023043.9	Adsl	Adsl-201	Known	Known	None	0.15000000596046448	None	None	None	None
m54284U_191213_120042/80218750/ccs	PacBio_Hippocampus_Rep2	mm10_ERCC_SIRV	chr9	40801284	40805199	+	9	2093	27474	71626	ENSMUSG00000015656.17	ENSMUST00000015800.15	Hspa8	Hspa8-201	Known	Known	None	0.25	None	None	None	None
m54284U_191109_043049/133169902/ccs	PacBio_Cortex_Rep2	mm10_ERCC_SIRV	chr1	85894603	85908658	+	6	1891	1440	3536	ENSMUSG00000026223.15	ENSMUST00000027425.15	Itm2c	Itm2c-201	Known	Known	None	0.800000011920929	None	None	None	None
m54284U_191212_053548/120916817/ccs	PacBio_Hippocampus_Rep1	mm10_ERCC_SIRV	chr5	53809653	53903957	+	21	2239	13992	36628	ENSMUSG00000039178.9	ENSMUST00000037337.9	Tbc1d19	Tbc1d19-201	Known	Known	None	0.44999998807907104	None	None	None	None
m54284U_191107_221739/15664995/ccs	PacBio_Cortex_Rep1	mm10_ERCC_SIRV	chr3	97901210	97921851	+	5	1365	8986	23578	ENSMUSG00000027879.9	ENSMUST00000029476.8	Sec22b	Sec22b-201	Known	Known	None	0.4000000059604645	None	None	None	None
m54284U_191212_053548/26543028/ccs	PacBio_Hippocampus_Rep1	mm10_ERCC_SIRV	chrX	136822826	136837664	+	7	2475	53294	138350	ENSMUSG00000031425.15	ENSMUST00000033800.12	Plp1	Plp1-201	Known	Known	None	0.75	None	None	None	None
m54284U_191107_221739/72221286/ccs	PacBio_Cortex_Rep1	mm10_ERCC_SIRV	chr19	43524533	43499765	-	9	1973	50899	133421	ENSMUSG00000025190.13	ENSMUST00000026196.13	Got1	Got1-201	Known	Known	None	0.44999998807907104	None	None	None	None
m54284U_191213_120042/82446433/ccs	PacBio_Hippocampus_Rep2	mm10_ERCC_SIRV	chr9	40801284	40805199	+	9	2093	27474	71626	ENSMUSG00000015656.17	ENSMUST00000015800.15	Hspa8	Hspa8-201	Known	Known	None	0.25	None	None	None	None
m54284U_191213_120042/68683049/ccs	PacBio_Hippocampus_Rep2	mm10_ERCC_SIRV	chr17	35838232	35834809	-	4	1687	47295	123634	ENSMUSG00000001525.10	ENSMUST00000001566.9	Tubb5	Tubb5-201	Known	Known	None	0.10000000149011612	None	None	None	None
m54284U_191107_221739/65667402/ccs	PacBio_Cortex_Rep1	mm10_ERCC_SIRV	chr13	86046766	86044821	-	3	397	39561	102664	ENSMUSG00000017778.14	ENSMUST00000131011.1	Cox7c	Cox7c-203	Known	Known	None	0.30000001192092896	None	None	None	None
m54284U_191109_043049/111150040/ccs	PacBio_Cortex_Rep2	mm10_ERCC_SIRV	chr7	44246788	44252315	+	6	1912	21260	55247	ENSMUSG00000045411.16	ENSMUST00000055858.13	2410002F23Rik	2410002F23Rik-201	Known	Known	None	0.10000000149011612	None	None	None	None
m54284U_191212_053548/121309302/ccs	PacBio_Hippocampus_Rep1	mm10_ERCC_SIRV	chr5	53809653	53903725	+	21	2007	13992	36628	ENSMUSG00000039178.9	ENSMUST00000037337.9	Tbc1d19	Tbc1d19-201	Known	Known	None	0.4000000059604645	None	None	None	None
m54284U_191213_120042/29623474/ccs	PacBio_Hippocampus_Rep2	mm10_ERCC_SIRV	chr6	87851063	87843165	-	5	1582	18039	47186	ENSMUSG00000030057.15	ENSMUST00000204653.2	Cnbp	Cnbp-208	Known	Known	None	0.15000000596046448	None	None	None	None
m54284U_191107_221739/88147216/ccs	PacBio_Cortex_Rep1	mm10_ERCC_SIRV	chr15	80948510	80969117	+	11	4076	43817	281342	ENSMUSG00000022407.10	ENCODEMT000281342	Adsl	ENCODEMT000281342	Known	NIC	None	0.75	None	None	None	None
m54284U_191213_120042/169543186/ccs	PacBio_Hippocampus_Rep2	mm10_ERCC_SIRV	chr11	57011721	57327795	+	16	3186	33011	86577	ENSMUSG00000020524.16	ENSMUST00000094179.10	Gria1	Gria1-202	Known	Known	None	0.699999988079071	None	None	None	None
m54284U_191212_053548/26608339/ccs	PacBio_Hippocampus_Rep1	mm10_ERCC_SIRV	chrX	136822826	136837662	+	7	2473	53294	138350	ENSMUSG00000031425.15	ENSMUST00000033800.12	Plp1	Plp1-201	Known	Known	None	0.699999988079071	None	None	None	None
m54284U_191109_043049/134154088/ccs	PacBio_Cortex_Rep2	mm10_ERCC_SIRV	chr1	85894603	85908658	+	6	1891	1440	3536	ENSMUSG00000026223.15	ENSMUST00000027425.15	Itm2c	Itm2c-201	Known	Known	None	0.800000011920929	None	None	None	None
m54284U_191213_120042/92277391/ccs	PacBio_Hippocampus_Rep2	mm10_ERCC_SIRV	chr9	40801284	40805196	+	9	2090	27474	71626	ENSMUSG00000015656.17	ENSMUST00000015800.15	Hspa8	Hspa8-201	Known	Known	None	0.25	None	None	None	None
m54284U_191107_221739/72747389/ccs	PacBio_Cortex_Rep1	mm10_ERCC_SIRV	chr19	43524529	43499765	-	9	1969	50899	133421	ENSMUSG00000025190.13	ENSMUST00000026196.13	Got1	Got1-201	Known	Known	None	0.44999998807907104	None	None	None	None
m54284U_191212_053548/124977406/ccs	PacBio_Hippocampus_Rep1	mm10_ERCC_SIRV	chr5	53809653	53903962	+	21	2238	13992	36628	ENSMUSG00000039178.9	ENSMUST00000037337.9	Tbc1d19	Tbc1d19-201	Known	Known	None	0.4000000059604645	None	None	None	None
m54284U_191107_221739/68092813/ccs	PacBio_Cortex_Rep1	mm10_ERCC_SIRV	chr13	86046765	86044821	-	3	396	39561	102664	ENSMUSG00000017778.14	ENSMUST00000131011.1	Cox7c	Cox7c-203	Known	Known	None	0.30000001192092896	None	None	None	None
m54284U_191107_221739/66256958/ccs	PacBio_Cortex_Rep1	mm10_ERCC_SIRV	chr3	97901210	97921885	+	5	1399	8986	23578	ENSMUSG00000027879.9	ENSMUST00000029476.8	Sec22b	Sec22b-201	Known	Known	None	0.3499999940395355	None	None	None	None
m54284U_191212_053548/26869834/ccs	PacBio_Hippocampus_Rep1	mm10_ERCC_SIRV	chrX	136822826	136837659	+	7	2476	53294	138350	ENSMUSG00000031425.15	ENSMUST00000033800.12	Plp1	Plp1-201	Known	Known	None	0.6000000238418579	None	None	None	None
m54284U_191213_120042/68944159/ccs	PacBio_Hippocampus_Rep2	mm10_ERCC_SIRV	chr17	35838232	35834809	-	4	1687	47295	123634	ENSMUSG00000001525.10	ENSMUST00000001566.9	Tubb5	Tubb5-201	Known	Known	None	0.10000000149011612	None	None	None	None
m54284U_191213_120042/95223939/ccs	PacBio_Hippocampus_Rep2	mm10_ERCC_SIRV	chr9	40801334	40805141	+	9	2011	27474	212376	ENSMUSG00000015656.17	ENCODEMT000212376	Hspa8	ENCODEMT000212376	Known	NNC	None	0.3499999940395355	None	None	None	None
m54284U_191109_043049/111348494/ccs	PacBio_Cortex_Rep2	mm10_ERCC_SIRV	chr7	44246788	44252315	+	6	1912	21260	55247	ENSMUSG00000045411.16	ENSMUST00000055858.13	2410002F23Rik	2410002F23Rik-201	Known	Known	None	0.10000000149011612	None	None	None	None
m54284U_191213_120042/32834460/ccs	PacBio_Hippocampus_Rep2	mm10_ERCC_SIRV	chr6	87851083	87843165	-	5	1568	18039	278328	ENSMUSG00000030057.15	ENCODEMT000278328	Cnbp	ENCODEMT000278328	Known	NIC	None	0.15000000596046448	None	None	None	None
m54284U_191212_053548/126224005/ccs	PacBio_Hippocampus_Rep1	mm10_ERCC_SIRV	chr5	53809653	53903725	+	21	2005	13992	36631	ENSMUSG00000039178.9	ENSMUST00000201958.3	Tbc1d19	Tbc1d19-205	Known	Known	None	0.4000000059604645	None	None	None	None
m54284U_191107_221739/136972262/ccs	PacBio_Cortex_Rep1	mm10_ERCC_SIRV	chr11	57011723	57327795	+	16	3184	33011	86576	ENSMUSG00000020524.16	ENSMUST00000036315.15	Gria1	Gria1-201	Known	Known	None	0.699999988079071	None	None	None	None
m54284U_191107_221739/72812452/ccs	PacBio_Cortex_Rep1	mm10_ERCC_SIRV	chr19	43524529	43499765	-	9	1969	50899	133421	ENSMUSG00000025190.13	ENSMUST00000026196.13	Got1	Got1-201	Known	Known	None	0.44999998807907104	None	None	None	None
m54284U_191107_221739/90506207/ccs	PacBio_Cortex_Rep1	mm10_ERCC_SIRV	chr15	80948510	80969119	+	13	1864	43817	112831	ENSMUSG00000022407.10	ENSMUST00000023043.9	Adsl	Adsl-201	Known	Known	None	0.75	None	None	None	None
m54284U_191109_043049/135072041/ccs	PacBio_Cortex_Rep2	mm10_ERCC_SIRV	chr1	85894603	85908658	+	6	1891	1440	3536	ENSMUSG00000026223.15	ENSMUST00000027425.15	Itm2c	Itm2c-201	Known	Known	None	0.800000011920929	None	None	None	None
m54284U_191107_221739/68225676/ccs	PacBio_Cortex_Rep1	mm10_ERCC_SIRV	chr13	86046790	86044821	-	3	421	39561	102664	ENSMUSG00000017778.14	ENSMUST00000131011.1	Cox7c	Cox7c-203	Known	Known	None	0.30000001192092896	None	None	None	None
m54284U_191212_053548/27920221/ccs	PacBio_Hippocampus_Rep1	mm10_ERCC_SIRV	chrX	136822826	136837664	+	7	2475	53294	138350	ENSMUSG00000031425.15	ENSMUST00000033800.12	Plp1	Plp1-201	Known	Known	None	0.75	None	None	None	None
m54284U_191213_120042/99486359/ccs	PacBio_Hippocampus_Rep2	mm10_ERCC_SIRV	chr9	40801284	40805182	+	9	2108	27474	71626	ENSMUSG00000015656.17	ENSMUST00000015800.15	Hspa8	Hspa8-201	Known	Known	None	0.3499999940395355	None	None	None	None
m54284U_191212_053548/136970763/ccs	PacBio_Hippocampus_Rep1	mm10_ERCC_SIRV	chr5	53809653	53903722	+	21	2004	13992	36628	ENSMUSG00000039178.9	ENSMUST00000037337.9	Tbc1d19	Tbc1d19-201	Known	Known	None	0.4000000059604645	None	None	None	None
m54284U_191107_221739/88867827/ccs	PacBio_Cortex_Rep1	mm10_ERCC_SIRV	chr3	97901210	97921914	+	5	1428	8986	23578	ENSMUSG00000027879.9	ENSMUST00000029476.8	Sec22b	Sec22b-201	Known	Known	None	0.05000000074505806	None	None	None	None
m54284U_191213_120042/69470969/ccs	PacBio_Hippocampus_Rep2	mm10_ERCC_SIRV	chr17	35838232	35834809	-	4	1687	47295	123634	ENSMUSG00000001525.10	ENSMUST00000001566.9	Tubb5	Tubb5-201	Known	Known	None	0.10000000149011612	None	None	None	None
m54284U_191107_221739/105514936/ccs	PacBio_Cortex_Rep1	mm10_ERCC_SIRV	chr15	80948510	80969119	+	13	1864	43817	112831	ENSMUSG00000022407.10	ENSMUST00000023043.9	Adsl	Adsl-201	Known	Known	None	0.75	None	None	None	None
m54284U_191107_221739/73271977/ccs	PacBio_Cortex_Rep1	mm10_ERCC_SIRV	chr19	43524505	43499762	-	9	1956	50899	278306	ENSMUSG00000025190.13	ENCODEMT000278306	Got1	ENCODEMT000278306	Known	NNC	None	0.44999998807907104	None	None	None	None
m54284U_191109_043049/36898874/ccs	PacBio_Cortex_Rep2	mm10_ERCC_SIRV	chr11	57011723	57327786	+	16	3175	33011	86577	ENSMUSG00000020524.16	ENSMUST00000094179.10	Gria1	Gria1-202	Known	Known	None	0.75	None	None	None	None
m54284U_191109_043049/112722805/ccs	PacBio_Cortex_Rep2	mm10_ERCC_SIRV	chr7	44246788	44252314	+	6	1911	21260	55247	ENSMUSG00000045411.16	ENSMUST00000055858.13	2410002F23Rik	2410002F23Rik-201	Known	Known	None	0.10000000149011612	None	None	None	None
m54284U_191213_120042/34800450/ccs	PacBio_Hippocampus_Rep2	mm10_ERCC_SIRV	chr6	87851048	87843165	-	5	1570	18039	47187	ENSMUSG00000030057.15	ENSMUST00000032138.14	Cnbp	Cnbp-201	Known	Known	None	0.15000000596046448	None	None	None	None
m54284U_191213_120042/100467476/ccs	PacBio_Hippocampus_Rep2	mm10_ERCC_SIRV	chr9	40801284	40805199	+	9	2093	27474	71626	ENSMUSG00000015656.17	ENSMUST00000015800.15	Hspa8	Hspa8-201	Known	Known	None	0.25	None	None	None	None
m54284U_191109_043049/135201138/ccs	PacBio_Cortex_Rep2	mm10_ERCC_SIRV	chr1	85894603	85908658	+	6	1891	1440	3536	ENSMUSG00000026223.15	ENSMUST00000027425.15	Itm2c	Itm2c-201	Known	Known	None	0.800000011920929	None	None	None	None
m54284U_191212_053548/28116131/ccs	PacBio_Hippocampus_Rep1	mm10_ERCC_SIRV	chrX	136822839	136837775	+	6	2272	53291	274384	ENSMUSG00000087368.7	ENCODEMT000274384	BC065397	ENCODEMT000274384	Known	NIC	None	0.75	None	None	None	None
m54284U_191107_221739/68420352/ccs	PacBio_Cortex_Rep1	mm10_ERCC_SIRV	chr13	86046734	86044821	-	3	365	39561	102664	ENSMUSG00000017778.14	ENSMUST00000131011.1	Cox7c	Cox7c-203	Known	Known	None	0.30000001192092896	None	None	None	None
m54284U_191212_053548/138742292/ccs	PacBio_Hippocampus_Rep1	mm10_ERCC_SIRV	chr5	53809660	53903960	+	23	2375	13992	281280	ENSMUSG00000039178.9	ENCODEMT000281280	Tbc1d19	ENCODEMT000281280	Known	NNC	None	0.44999998807907104	None	None	None	None
m54284U_191107_221739/127140941/ccs	PacBio_Cortex_Rep1	mm10_ERCC_SIRV	chr15	80948510	80969119	+	13	1864	43817	112831	ENSMUSG00000022407.10	ENSMUST00000023043.9	Adsl	Adsl-201	Known	Known	None	0.75	None	None	None	None
m54284U_191107_221739/76745224/ccs	PacBio_Cortex_Rep1	mm10_ERCC_SIRV	chr19	43524532	43499765	-	9	1972	50899	133421	ENSMUSG00000025190.13	ENSMUST00000026196.13	Got1	Got1-201	Known	Known	None	0.44999998807907104	None	None	None	None
m54284U_191213_120042/69863684/ccs	PacBio_Hippocampus_Rep2	mm10_ERCC_SIRV	chr17	35838232	35834809	-	4	1687	47295	123634	ENSMUSG00000001525.10	ENSMUST00000001566.9	Tubb5	Tubb5-201	Known	Known	None	0.10000000149011612	None	None	None	None
m54284U_191213_120042/100665665/ccs	PacBio_Hippocampus_Rep2	mm10_ERCC_SIRV	chr9	40801284	40805196	+	9	2090	27474	71626	ENSMUSG00000015656.17	ENSMUST00000015800.15	Hspa8	Hspa8-201	Known	Known	None	0.25	None	None	None	None
m54284U_191107_221739/117180986/ccs	PacBio_Cortex_Rep1	mm10_ERCC_SIRV	chr3	97901210	97923271	+	5	2758	8986	23578	ENSMUSG00000027879.9	ENSMUST00000029476.8	Sec22b	Sec22b-201	Known	Known	None	0.20000000298023224	None	None	None	None
m54284U_191212_053548/142215713/ccs	PacBio_Hippocampus_Rep1	mm10_ERCC_SIRV	chr5	53809653	53903731	+	21	2013	13992	36628	ENSMUSG00000039178.9	ENSMUST00000037337.9	Tbc1d19	Tbc1d19-201	Known	Known	None	0.25	None	None	None	None
m54284U_191212_053548/28312162/ccs	PacBio_Hippocampus_Rep1	mm10_ERCC_SIRV	chrX	136822826	136837664	+	7	2475	53294	138350	ENSMUSG00000031425.15	ENSMUST00000033800.12	Plp1	Plp1-201	Known	Known	None	0.75	None	None	None	None
m54284U_191109_043049/60294815/ccs	PacBio_Cortex_Rep2	mm10_ERCC_SIRV	chr11	57011723	57327717	+	16	3106	33011	86576	ENSMUSG00000020524.16	ENSMUST00000036315.15	Gria1	Gria1-201	Known	Known	None	0.75	None	None	None	None
m54284U_191107_221739/70647842/ccs	PacBio_Cortex_Rep1	mm10_ERCC_SIRV	chr13	86046790	86044821	-	3	421	39561	102664	ENSMUSG00000017778.14	ENSMUST00000131011.1	Cox7c	Cox7c-203	Known	Known	None	0.30000001192092896	None	None	None	None
m54284U_191213_120042/35063005/ccs	PacBio_Hippocampus_Rep2	mm10_ERCC_SIRV	chr6	87851047	87843165	-	5	1566	18039	47186	ENSMUSG00000030057.15	ENSMUST00000204653.2	Cnbp	Cnbp-208	Known	Known	None	0.15000000596046448	None	None	None	None
m54284U_191109_043049/137104115/ccs	PacBio_Cortex_Rep2	mm10_ERCC_SIRV	chr1	85894603	85908665	+	6	1898	1440	3536	ENSMUSG00000026223.15	ENSMUST00000027425.15	Itm2c	Itm2c-201	Known	Known	None	0.8999999761581421	None	None	None	None
m54284U_191107_221739/139856529/ccs	PacBio_Cortex_Rep1	mm10_ERCC_SIRV	chr15	80948510	80969119	+	13	1864	43817	112831	ENSMUSG00000022407.10	ENSMUST00000023043.9	Adsl	Adsl-201	Known	Known	None	0.75	None	None	None	None
m54284U_191107_221739/70716204/ccs	PacBio_Cortex_Rep1	mm10_ERCC_SIRV	chr13	86046755	86044821	-	1	1935	39562	102667	ENSMUSG00000064917.1	ENSMUST00000082983.1	Gm22574	Gm22574-201	Known	Known	None	0.30000001192092896	None	None	None	None
m54284U_191213_120042/106954814/ccs	PacBio_Hippocampus_Rep2	mm10_ERCC_SIRV	chr9	40801284	40805200	+	9	2088	27474	71626	ENSMUSG00000015656.17	ENSMUST00000015800.15	Hspa8	Hspa8-201	Known	Known	None	0.20000000298023224	None	None	None	None
m54284U_191109_043049/112788637/ccs	PacBio_Cortex_Rep2	mm10_ERCC_SIRV	chr7	44246788	44252315	+	6	1912	21260	55247	ENSMUSG00000045411.16	ENSMUST00000055858.13	2410002F23Rik	2410002F23Rik-201	Known	Known	None	0.10000000149011612	None	None	None	None
m54284U_191107_221739/77138186/ccs	PacBio_Cortex_Rep1	mm10_ERCC_SIRV	chr19	43524500	43499765	-	9	1940	50899	133421	ENSMUSG00000025190.13	ENSMUST00000026196.13	Got1	Got1-201	Known	Known	None	0.44999998807907104	None	None	None	None
m54284U_191212_053548/152570529/ccs	PacBio_Hippocampus_Rep1	mm10_ERCC_SIRV	chr5	53809653	53903954	+	21	2236	13992	36628	ENSMUSG00000039178.9	ENSMUST00000037337.9	Tbc1d19	Tbc1d19-201	Known	Known	None	0.44999998807907104	None	None	None	None
m54284U_191212_053548/28574554/ccs	PacBio_Hippocampus_Rep1	mm10_ERCC_SIRV	chrX	136822826	136837650	+	7	2356	53294	138351	ENSMUSG00000031425.15	ENSMUST00000113085.1	Plp1	Plp1-202	Known	Known	None	0.3499999940395355	None	None	None	None
m54284U_191213_120042/70059943/ccs	PacBio_Hippocampus_Rep2	mm10_ERCC_SIRV	chr17	35838277	35834809	-	4	1732	47295	123634	ENSMUSG00000001525.10	ENSMUST00000001566.9	Tubb5	Tubb5-201	Known	Known	None	0.10000000149011612	None	None	None	None
m54284U_191109_043049/144836037/ccs	PacBio_Cortex_Rep2	mm10_ERCC_SIRV	chr11	57011519	57309906	+	14	2639	33011	281028	ENSMUSG00000020524.16	ENCODEMT000281028	Gria1	ENCODEMT000281028	Known	ISM	Both	0.5	None	None	None	None
m54284U_191213_120042/36898254/ccs	PacBio_Hippocampus_Rep2	mm10_ERCC_SIRV	chr6	87851061	87843165	-	5	1559	18039	47189	ENSMUSG00000030057.15	ENSMUST00000113619.7	Cnbp	Cnbp-203	Known	Known	None	0.15000000596046448	None	None	None	None
m54284U_191213_120042/107678234/ccs	PacBio_Hippocampus_Rep2	mm10_ERCC_SIRV	chr9	40801284	40805199	+	9	2093	27474	71626	ENSMUSG00000015656.17	ENSMUST00000015800.15	Hspa8	Hspa8-201	Known	Known	None	0.25	None	None	None	None
m54284U_191212_053548/155191802/ccs	PacBio_Hippocampus_Rep1	mm10_ERCC_SIRV	chr5	53809653	53903732	+	21	2014	13992	36628	ENSMUSG00000039178.9	ENSMUST00000037337.9	Tbc1d19	Tbc1d19-201	Known	Known	None	0.25	None	None	None	None
m54284U_191107_221739/139265412/ccs	PacBio_Cortex_Rep1	mm10_ERCC_SIRV	chr3	97901210	97922387	+	5	1897	8986	23579	ENSMUSG00000027879.9	ENSMUST00000130778.1	Sec22b	Sec22b-204	Known	Known	None	0.4000000059604645	None	None	None	None
m54284U_191107_221739/141492685/ccs	PacBio_Cortex_Rep1	mm10_ERCC_SIRV	chr15	80948510	80969119	+	13	1864	43817	112831	ENSMUSG00000022407.10	ENSMUST00000023043.9	Adsl	Adsl-201	Known	Known	None	0.75	None	None	None	None
m54284U_191107_221739/79103288/ccs	PacBio_Cortex_Rep1	mm10_ERCC_SIRV	chr19	43524509	43499765	-	9	1949	50899	133421	ENSMUSG00000025190.13	ENSMUST00000026196.13	Got1	Got1-201	Known	Known	None	0.44999998807907104	None	None	None	None
m54284U_191107_221739/71895901/ccs	PacBio_Cortex_Rep1	mm10_ERCC_SIRV	chr13	86046765	86044821	-	3	396	39561	102664	ENSMUSG00000017778.14	ENSMUST00000131011.1	Cox7c	Cox7c-203	Known	Known	None	0.30000001192092896	None	None	None	None
m54284U_191109_043049/137759001/ccs	PacBio_Cortex_Rep2	mm10_ERCC_SIRV	chr1	85894603	85908658	+	6	1891	1440	3536	ENSMUSG00000026223.15	ENSMUST00000027425.15	Itm2c	Itm2c-201	Known	Known	None	0.800000011920929	None	None	None	None
m54284U_191212_053548/30148990/ccs	PacBio_Hippocampus_Rep1	mm10_ERCC_SIRV	chrX	136822826	136837661	+	7	2472	53294	138350	ENSMUSG00000031425.15	ENSMUST00000033800.12	Plp1	Plp1-201	Known	Known	None	0.6499999761581421	None	None	None	None
m54284U_191109_043049/112854370/ccs	PacBio_Cortex_Rep2	mm10_ERCC_SIRV	chr7	44246788	44252313	+	6	1910	21260	55247	ENSMUSG00000045411.16	ENSMUST00000055858.13	2410002F23Rik	2410002F23Rik-201	Known	Known	None	0.05000000074505806	None	None	None	None
m54284U_191213_120042/118491011/ccs	PacBio_Hippocampus_Rep2	mm10_ERCC_SIRV	chr9	40801284	40805199	+	9	2093	27474	71626	ENSMUSG00000015656.17	ENSMUST00000015800.15	Hspa8	Hspa8-201	Known	Known	None	0.25	None	None	None	None
m54284U_191212_053548/160564772/ccs	PacBio_Hippocampus_Rep1	mm10_ERCC_SIRV	chr5	53809653	53903735	+	21	2017	13992	36628	ENSMUSG00000039178.9	ENSMUST00000037337.9	Tbc1d19	Tbc1d19-201	Known	Known	None	0.15000000596046448	None	None	None	None
m54284U_191213_120042/70190219/ccs	PacBio_Hippocampus_Rep2	mm10_ERCC_SIRV	chr17	35838215	35834809	-	4	1670	47295	123634	ENSMUSG00000001525.10	ENSMUST00000001566.9	Tubb5	Tubb5-201	Known	Known	None	0.10000000149011612	None	None	None	None
m54284U_191109_043049/82510398/ccs	PacBio_Cortex_Rep2	mm10_ERCC_SIRV	chr15	80948510	80969119	+	13	1864	43817	112831	ENSMUSG00000022407.10	ENSMUST00000023043.9	Adsl	Adsl-201	Known	Known	None	0.75	None	None	None	None
m54284U_191212_053548/11731530/ccs	PacBio_Hippocampus_Rep1	mm10_ERCC_SIRV	chr11	57011723	57327998	+	16	3387	33011	86577	ENSMUSG00000020524.16	ENSMUST00000094179.10	Gria1	Gria1-202	Known	Known	None	0.15000000596046448	None	None	None	None
m54284U_191107_221739/73729033/ccs	PacBio_Cortex_Rep1	mm10_ERCC_SIRV	chr13	86046775	86044821	-	3	406	39561	102664	ENSMUSG00000017778.14	ENSMUST00000131011.1	Cox7c	Cox7c-203	Known	Known	None	0.30000001192092896	None	None	None	None
m54284U_191212_053548/30671817/ccs	PacBio_Hippocampus_Rep1	mm10_ERCC_SIRV	chrX	136822826	136837664	+	7	2475	53294	138350	ENSMUSG00000031425.15	ENSMUST00000033800.12	Plp1	Plp1-201	Known	Known	None	0.75	None	None	None	None
m54284U_191107_221739/81003686/ccs	PacBio_Cortex_Rep1	mm10_ERCC_SIRV	chr19	43507376	43499762	-	6	1388	50899	278166	ENSMUSG00000025190.13	ENCODEMT000278166	Got1	ENCODEMT000278166	Known	ISM	Suffix	0.44999998807907104	None	None	None	None
m54284U_191213_120042/120128863/ccs	PacBio_Hippocampus_Rep2	mm10_ERCC_SIRV	chr9	40801284	40805199	+	9	2093	27474	71626	ENSMUSG00000015656.17	ENSMUST00000015800.15	Hspa8	Hspa8-201	Known	Known	None	0.25	None	None	None	None
m54284U_191212_053548/163251431/ccs	PacBio_Hippocampus_Rep1	mm10_ERCC_SIRV	chr5	53809653	53903533	+	21	1815	13992	36628	ENSMUSG00000039178.9	ENSMUST00000037337.9	Tbc1d19	Tbc1d19-201	Known	Known	None	0.3499999940395355	None	None	None	None
m54284U_191213_120042/37618598/ccs	PacBio_Hippocampus_Rep2	mm10_ERCC_SIRV	chr6	87851045	87843165	-	5	1546	18039	47188	ENSMUSG00000030057.15	ENSMUST00000204890.2	Cnbp	Cnbp-209	Known	Known	None	0.15000000596046448	None	None	None	None
m54284U_191109_043049/143657642/ccs	PacBio_Cortex_Rep2	mm10_ERCC_SIRV	chr1	85894603	85908658	+	6	1891	1440	3536	ENSMUSG00000026223.15	ENSMUST00000027425.15	Itm2c	Itm2c-201	Known	Known	None	0.800000011920929	None	None	None	None
m54284U_191109_043049/112919410/ccs	PacBio_Cortex_Rep2	mm10_ERCC_SIRV	chr7	44246788	44252317	+	6	1914	21260	55247	ENSMUSG00000045411.16	ENSMUST00000055858.13	2410002F23Rik	2410002F23Rik-201	Known	Known	None	0.10000000149011612	None	None	None	None
m54284U_191109_043049/17236097/ccs	PacBio_Cortex_Rep2	mm10_ERCC_SIRV	chr3	97901210	97923273	+	5	2787	8986	23578	ENSMUSG00000027879.9	ENSMUST00000029476.8	Sec22b	Sec22b-201	Known	Known	None	0.20000000298023224	None	None	None	None
m54284U_191109_043049/98896432/ccs	PacBio_Cortex_Rep2	mm10_ERCC_SIRV	chr15	80948510	80969119	+	13	1864	43817	112831	ENSMUSG00000022407.10	ENSMUST00000023043.9	Adsl	Adsl-201	Known	Known	None	0.75	None	None	None	None
m54284U_191213_120042/121047687/ccs	PacBio_Hippocampus_Rep2	mm10_ERCC_SIRV	chr9	40801284	40805199	+	9	2093	27474	71626	ENSMUSG00000015656.17	ENSMUST00000015800.15	Hspa8	Hspa8-201	Known	Known	None	0.25	None	None	None	None
m54284U_191212_053548/30802538/ccs	PacBio_Hippocampus_Rep1	mm10_ERCC_SIRV	chrX	136822826	136837664	+	7	2475	53294	138350	ENSMUSG00000031425.15	ENSMUST00000033800.12	Plp1	Plp1-201	Known	Known	None	0.75	None	None	None	None
m54284U_191212_053548/39257715/ccs	PacBio_Hippocampus_Rep1	mm10_ERCC_SIRV	chr11	57011723	57327988	+	16	3377	33011	86576	ENSMUSG00000020524.16	ENSMUST00000036315.15	Gria1	Gria1-201	Known	Known	None	0.25	None	None	None	None
m54284U_191212_053548/165742460/ccs	PacBio_Hippocampus_Rep1	mm10_ERCC_SIRV	chr5	53809653	53903965	+	21	2247	13992	36628	ENSMUSG00000039178.9	ENSMUST00000037337.9	Tbc1d19	Tbc1d19-201	Known	Known	None	0.4000000059604645	None	None	None	None
m54284U_191107_221739/80347192/ccs	PacBio_Cortex_Rep1	mm10_ERCC_SIRV	chr13	86046790	86044821	-	3	421	39561	102664	ENSMUSG00000017778.14	ENSMUST00000131011.1	Cox7c	Cox7c-203	Known	Known	None	0.30000001192092896	None	None	None	None
m54284U_191213_120042/70582658/ccs	PacBio_Hippocampus_Rep2	mm10_ERCC_SIRV	chr17	35838278	35834809	-	4	1733	47295	123634	ENSMUSG00000001525.10	ENSMUST00000001566.9	Tubb5	Tubb5-201	Known	Known	None	0.10000000149011612	None	None	None	None
m54284U_191107_221739/81134186/ccs	PacBio_Cortex_Rep1	mm10_ERCC_SIRV	chr19	43524468	43499765	-	9	1908	50899	133421	ENSMUSG00000025190.13	ENSMUST00000026196.13	Got1	Got1-201	Known	Known	None	0.44999998807907104	None	None	None	None
m54284U_191213_120042/39127672/ccs	PacBio_Hippocampus_Rep2	mm10_ERCC_SIRV	chr6	87851047	87843165	-	5	1545	18039	47189	ENSMUSG00000030057.15	ENSMUST00000113619.7	Cnbp	Cnbp-203	Known	Known	None	0.15000000596046448	None	None	None	None
m54284U_191213_120042/127142476/ccs	PacBio_Hippocampus_Rep2	mm10_ERCC_SIRV	chr9	40801284	40805191	+	9	2085	27474	71626	ENSMUSG00000015656.17	ENSMUST00000015800.15	Hspa8	Hspa8-201	Known	Known	None	0.20000000298023224	None	None	None	None
m54284U_191109_043049/145033688/ccs	PacBio_Cortex_Rep2	mm10_ERCC_SIRV	chr1	85894603	85908658	+	6	1891	1440	3536	ENSMUSG00000026223.15	ENSMUST00000027425.15	Itm2c	Itm2c-201	Known	Known	None	0.800000011920929	None	None	None	None
m54284U_191212_053548/31065861/ccs	PacBio_Hippocampus_Rep1	mm10_ERCC_SIRV	chrX	136822826	136837664	+	7	2475	53294	138350	ENSMUSG00000031425.15	ENSMUST00000033800.12	Plp1	Plp1-201	Known	Known	None	0.75	None	None	None	None
m54284U_191212_053548/166659615/ccs	PacBio_Hippocampus_Rep1	mm10_ERCC_SIRV	chr5	53809653	53903531	+	21	1813	13992	36628	ENSMUSG00000039178.9	ENSMUST00000037337.9	Tbc1d19	Tbc1d19-201	Known	Known	None	0.4000000059604645	None	None	None	None
m54284U_191109_043049/113117724/ccs	PacBio_Cortex_Rep2	mm10_ERCC_SIRV	chr7	44246788	44252313	+	6	1910	21260	55247	ENSMUSG00000045411.16	ENSMUST00000055858.13	2410002F23Rik	2410002F23Rik-201	Known	Known	None	0.05000000074505806	None	None	None	None
m54284U_191109_043049/135005145/ccs	PacBio_Cortex_Rep2	mm10_ERCC_SIRV	chr15	80948510	80969119	+	13	1864	43817	112831	ENSMUSG00000022407.10	ENSMUST00000023043.9	Adsl	Adsl-201	Known	Known	None	0.75	None	None	None	None
m54284U_191109_043049/27133166/ccs	PacBio_Cortex_Rep2	mm10_ERCC_SIRV	chr3	97901210	97921874	+	5	1388	8986	23578	ENSMUSG00000027879.9	ENSMUST00000029476.8	Sec22b	Sec22b-201	Known	Known	None	0.3499999940395355	None	None	None	None
m54284U_191107_221739/83036065/ccs	PacBio_Cortex_Rep1	mm10_ERCC_SIRV	chr19	43524537	43499765	-	9	1977	50899	133421	ENSMUSG00000025190.13	ENSMUST00000026196.13	Got1	Got1-201	Known	Known	None	0.44999998807907104	None	None	None	None
m54284U_191107_221739/82903524/ccs	PacBio_Cortex_Rep1	mm10_ERCC_SIRV	chr13	86046790	86044821	-	3	421	39561	102664	ENSMUSG00000017778.14	ENSMUST00000131011.1	Cox7c	Cox7c-203	Known	Known	None	0.30000001192092896	None	None	None	None
m54284U_191212_053548/60491658/ccs	PacBio_Hippocampus_Rep1	mm10_ERCC_SIRV	chr11	57011528	57327805	+	16	3193	33011	281017	ENSMUSG00000020524.16	ENCODEMT000281017	Gria1	ENCODEMT000281017	Known	NNC	None	0.699999988079071	None	None	None	None
m54284U_191213_120042/127403558/ccs	PacBio_Hippocampus_Rep2	mm10_ERCC_SIRV	chr9	40801284	40805196	+	9	2090	27474	71626	ENSMUSG00000015656.17	ENSMUST00000015800.15	Hspa8	Hspa8-201	Known	Known	None	0.25	None	None	None	None
m54284U_191213_120042/70846983/ccs	PacBio_Hippocampus_Rep2	mm10_ERCC_SIRV	chr17	35838232	35834809	-	4	1687	47295	123634	ENSMUSG00000001525.10	ENSMUST00000001566.9	Tubb5	Tubb5-201	Known	Known	None	0.10000000149011612	None	None	None	None
m54284U_191212_053548/171248032/ccs	PacBio_Hippocampus_Rep1	mm10_ERCC_SIRV	chr5	53809662	53903538	+	22	1936	13992	281262	ENSMUSG00000039178.9	ENCODEMT000281262	Tbc1d19	ENCODEMT000281262	Known	NIC	None	0.4000000059604645	None	None	None	None
m54284U_191213_120042/42664346/ccs	PacBio_Hippocampus_Rep2	mm10_ERCC_SIRV	chr6	87851021	87843165	-	5	1506	18039	278328	ENSMUSG00000030057.15	ENCODEMT000278328	Cnbp	ENCODEMT000278328	Known	NIC	None	0.15000000596046448	None	None	None	None
m54284U_191212_053548/31197314/ccs	PacBio_Hippocampus_Rep1	mm10_ERCC_SIRV	chrX	136822826	136837664	+	7	2370	53294	138351	ENSMUSG00000031425.15	ENSMUST00000113085.1	Plp1	Plp1-202	Known	Known	None	0.75	None	None	None	None
m54284U_191109_043049/147589687/ccs	PacBio_Cortex_Rep2	mm10_ERCC_SIRV	chr1	85894603	85908658	+	6	1891	1440	3536	ENSMUSG00000026223.15	ENSMUST00000027425.15	Itm2c	Itm2c-201	Known	Known	None	0.800000011920929	None	None	None	None
m54284U_191213_120042/127926926/ccs	PacBio_Hippocampus_Rep2	mm10_ERCC_SIRV	chr9	40801284	40805196	+	9	2090	27474	71626	ENSMUSG00000015656.17	ENSMUST00000015800.15	Hspa8	Hspa8-201	Known	Known	None	0.25	None	None	None	None
m54284U_191107_221739/84804433/ccs	PacBio_Cortex_Rep1	mm10_ERCC_SIRV	chr19	43524495	43499765	-	9	1935	50899	133421	ENSMUSG00000025190.13	ENSMUST00000026196.13	Got1	Got1-201	Known	Known	None	0.44999998807907104	None	None	None	None
m54284U_191109_043049/113575996/ccs	PacBio_Cortex_Rep2	mm10_ERCC_SIRV	chr7	44246788	44252318	+	6	1915	21260	55247	ENSMUSG00000045411.16	ENSMUST00000055858.13	2410002F23Rik	2410002F23Rik-201	Known	Known	None	0.10000000149011612	None	None	None	None
m54284U_191109_043049/169935647/ccs	PacBio_Cortex_Rep2	mm10_ERCC_SIRV	chr15	80948510	80969119	+	13	1864	43817	112831	ENSMUSG00000022407.10	ENSMUST00000023043.9	Adsl	Adsl-201	Known	Known	None	0.75	None	None	None	None
m54284U_191107_221739/83428625/ccs	PacBio_Cortex_Rep1	mm10_ERCC_SIRV	chr13	86046782	86044821	-	3	413	39561	102664	ENSMUSG00000017778.14	ENSMUST00000131011.1	Cox7c	Cox7c-203	Known	Known	None	0.30000001192092896	None	None	None	None
m54284U_191212_053548/104333493/ccs	PacBio_Hippocampus_Rep1	mm10_ERCC_SIRV	chr11	57011723	57327788	+	16	3177	33011	86576	ENSMUSG00000020524.16	ENSMUST00000036315.15	Gria1	Gria1-201	Known	Known	None	0.8500000238418579	None	None	None	None
m54284U_191212_053548/174851971/ccs	PacBio_Hippocampus_Rep1	mm10_ERCC_SIRV	chr5	53809655	53903370	+	21	1647	13992	281312	ENSMUSG00000039178.9	ENCODEMT000281312	Tbc1d19	ENCODEMT000281312	Known	NNC	None	0.15000000596046448	None	None	None	None
m54284U_191212_053548/31326880/ccs	PacBio_Hippocampus_Rep1	mm10_ERCC_SIRV	chrX	136822826	136837664	+	7	2370	53294	138351	ENSMUSG00000031425.15	ENSMUST00000113085.1	Plp1	Plp1-202	Known	Known	None	0.75	None	None	None	None
m54284U_191109_043049/63964553/ccs	PacBio_Cortex_Rep2	mm10_ERCC_SIRV	chr3	97901210	97918479	+	4	4462	8986	23581	ENSMUSG00000027879.9	ENSMUST00000122288.1	Sec22b	Sec22b-202	Known	Known	None	0.75	None	None	None	None
m54284U_191213_120042/70912819/ccs	PacBio_Hippocampus_Rep2	mm10_ERCC_SIRV	chr17	35838232	35834809	-	4	1687	47295	123634	ENSMUSG00000001525.10	ENSMUST00000001566.9	Tubb5	Tubb5-201	Known	Known	None	0.10000000149011612	None	None	None	None
m54284U_191213_120042/128844973/ccs	PacBio_Hippocampus_Rep2	mm10_ERCC_SIRV	chr9	40801284	40805160	+	9	2064	27474	71626	ENSMUSG00000015656.17	ENSMUST00000015800.15	Hspa8	Hspa8-201	Known	Known	None	0.550000011920929	None	None	None	None
m54284U_191213_120042/47055882/ccs	PacBio_Hippocampus_Rep2	mm10_ERCC_SIRV	chr6	87851021	87843165	-	5	1540	18039	47186	ENSMUSG00000030057.15	ENSMUST00000204653.2	Cnbp	Cnbp-208	Known	Known	None	0.15000000596046448	None	None	None	None
m54284U_191107_221739/86575794/ccs	PacBio_Cortex_Rep1	mm10_ERCC_SIRV	chr19	43524498	43499765	-	9	1938	50899	133421	ENSMUSG00000025190.13	ENSMUST00000026196.13	Got1	Got1-201	Known	Known	None	0.44999998807907104	None	None	None	None
m54284U_191212_053548/175704621/ccs	PacBio_Hippocampus_Rep1	mm10_ERCC_SIRV	chr5	53809653	53903737	+	21	2019	13992	36628	ENSMUSG00000039178.9	ENSMUST00000037337.9	Tbc1d19	Tbc1d19-201	Known	Known	None	0.20000000298023224	None	None	None	None
m54284U_191109_043049/149619509/ccs	PacBio_Cortex_Rep2	mm10_ERCC_SIRV	chr1	85894603	85908658	+	6	1891	1440	3536	ENSMUSG00000026223.15	ENSMUST00000027425.15	Itm2c	Itm2c-201	Known	Known	None	0.800000011920929	None	None	None	None
m54284U_191109_043049/171049915/ccs	PacBio_Cortex_Rep2	mm10_ERCC_SIRV	chr15	80948510	80969303	+	13	2048	43817	112831	ENSMUSG00000022407.10	ENSMUST00000023043.9	Adsl	Adsl-201	Known	Known	None	0.15000000596046448	None	None	None	None
m54284U_191212_053548/117377472/ccs	PacBio_Hippocampus_Rep1	mm10_ERCC_SIRV	chr11	57011723	57327788	+	16	3177	33011	86576	ENSMUSG00000020524.16	ENSMUST00000036315.15	Gria1	Gria1-201	Known	Known	None	0.8500000238418579	None	None	None	None
m54284U_191107_221739/84412965/ccs	PacBio_Cortex_Rep1	mm10_ERCC_SIRV	chr13	86046782	86044821	-	3	413	39561	102664	ENSMUSG00000017778.14	ENSMUST00000131011.1	Cox7c	Cox7c-203	Known	Known	None	0.30000001192092896	None	None	None	None
m54284U_191212_053548/31722285/ccs	PacBio_Hippocampus_Rep1	mm10_ERCC_SIRV	chrX	136822826	136837664	+	7	2469	53294	138350	ENSMUSG00000031425.15	ENSMUST00000033800.12	Plp1	Plp1-201	Known	Known	None	0.75	None	None	None	None
m54284U_191109_043049/113707461/ccs	PacBio_Cortex_Rep2	mm10_ERCC_SIRV	chr7	44246788	44252318	+	6	1915	21260	55247	ENSMUSG00000045411.16	ENSMUST00000055858.13	2410002F23Rik	2410002F23Rik-201	Known	Known	None	0.10000000149011612	None	None	None	None
m54284U_191213_120042/133431767/ccs	PacBio_Hippocampus_Rep2	mm10_ERCC_SIRV	chr9	40801284	40805194	+	9	2088	27474	71626	ENSMUSG00000015656.17	ENSMUST00000015800.15	Hspa8	Hspa8-201	Known	Known	None	0.25	None	None	None	None
m54284U_191213_120042/71041472/ccs	PacBio_Hippocampus_Rep2	mm10_ERCC_SIRV	chr17	35838232	35834809	-	4	1687	47295	123634	ENSMUSG00000001525.10	ENSMUST00000001566.9	Tubb5	Tubb5-201	Known	Known	None	0.10000000149011612	None	None	None	None
m54284U_191213_120042/9306407/ccs	PacBio_Hippocampus_Rep2	mm10_ERCC_SIRV	chr5	53809653	53903964	+	21	2246	13992	36628	ENSMUSG00000039178.9	ENSMUST00000037337.9	Tbc1d19	Tbc1d19-201	Known	Known	None	0.44999998807907104	None	None	None	None
m54284U_191107_221739/86704881/ccs	PacBio_Cortex_Rep1	mm10_ERCC_SIRV	chr19	43524510	43499765	-	9	1950	50899	133421	ENSMUSG00000025190.13	ENSMUST00000026196.13	Got1	Got1-201	Known	Known	None	0.44999998807907104	None	None	None	None
m54284U_191213_120042/49219986/ccs	PacBio_Hippocampus_Rep2	mm10_ERCC_SIRV	chr6	87851004	87843165	-	5	1523	18039	47186	ENSMUSG00000030057.15	ENSMUST00000204653.2	Cnbp	Cnbp-208	Known	Known	None	0.15000000596046448	None	None	None	None
m54284U_191109_043049/84345382/ccs	PacBio_Cortex_Rep2	mm10_ERCC_SIRV	chr3	97901210	97923273	+	5	2787	8986	23578	ENSMUSG00000027879.9	ENSMUST00000029476.8	Sec22b	Sec22b-201	Known	Known	None	0.20000000298023224	None	None	None	None
m54284U_191212_053548/4129443/ccs	PacBio_Hippocampus_Rep1	mm10_ERCC_SIRV	chr15	80948510	80969119	+	13	1864	43817	112831	ENSMUSG00000022407.10	ENSMUST00000023043.9	Adsl	Adsl-201	Known	Known	None	0.75	None	None	None	None
m54284U_191213_120042/134941112/ccs	PacBio_Hippocampus_Rep2	mm10_ERCC_SIRV	chr9	40801284	40805196	+	9	2090	27474	71626	ENSMUSG00000015656.17	ENSMUST00000015800.15	Hspa8	Hspa8-201	Known	Known	None	0.25	None	None	None	None
m54284U_191212_053548/33489037/ccs	PacBio_Hippocampus_Rep1	mm10_ERCC_SIRV	chrX	136822826	136837664	+	7	2475	53294	138350	ENSMUSG00000031425.15	ENSMUST00000033800.12	Plp1	Plp1-201	Known	Known	None	0.75	None	None	None	None
m54284U_191109_043049/149750733/ccs	PacBio_Cortex_Rep2	mm10_ERCC_SIRV	chr1	85894603	85908658	+	6	1891	1440	3536	ENSMUSG00000026223.15	ENSMUST00000027425.15	Itm2c	Itm2c-201	Known	Known	None	0.800000011920929	None	None	None	None
m54284U_191212_053548/118622361/ccs	PacBio_Hippocampus_Rep1	mm10_ERCC_SIRV	chr11	57011723	57327788	+	16	3177	33011	86576	ENSMUSG00000020524.16	ENSMUST00000036315.15	Gria1	Gria1-201	Known	Known	None	0.8500000238418579	None	None	None	None
m54284U_191213_120042/12389197/ccs	PacBio_Hippocampus_Rep2	mm10_ERCC_SIRV	chr5	53809653	53903732	+	21	2014	13992	36628	ENSMUSG00000039178.9	ENSMUST00000037337.9	Tbc1d19	Tbc1d19-201	Known	Known	None	0.25	None	None	None	None
m54284U_191107_221739/84870381/ccs	PacBio_Cortex_Rep1	mm10_ERCC_SIRV	chr13	86046787	86044821	-	3	418	39561	102664	ENSMUSG00000017778.14	ENSMUST00000131011.1	Cox7c	Cox7c-203	Known	Known	None	0.30000001192092896	None	None	None	None
m54284U_191109_043049/114689323/ccs	PacBio_Cortex_Rep2	mm10_ERCC_SIRV	chr7	44246788	44252316	+	6	1913	21260	55247	ENSMUSG00000045411.16	ENSMUST00000055858.13	2410002F23Rik	2410002F23Rik-201	Known	Known	None	0.10000000149011612	None	None	None	None
m54284U_191107_221739/89063541/ccs	PacBio_Cortex_Rep1	mm10_ERCC_SIRV	chr19	43524505	43499765	-	9	1945	50899	133421	ENSMUSG00000025190.13	ENSMUST00000026196.13	Got1	Got1-201	Known	Known	None	0.44999998807907104	None	None	None	None
m54284U_191213_120042/160236906/ccs	PacBio_Hippocampus_Rep2	mm10_ERCC_SIRV	chr9	40801284	40805190	+	9	2084	27474	71626	ENSMUSG00000015656.17	ENSMUST00000015800.15	Hspa8	Hspa8-201	Known	Known	None	0.25	None	None	None	None
m54284U_191213_120042/72090679/ccs	PacBio_Hippocampus_Rep2	mm10_ERCC_SIRV	chr17	35838232	35834809	-	4	1687	47295	123634	ENSMUSG00000001525.10	ENSMUST00000001566.9	Tubb5	Tubb5-201	Known	Known	None	0.10000000149011612	None	None	None	None
m54284U_191213_120042/16124733/ccs	PacBio_Hippocampus_Rep2	mm10_ERCC_SIRV	chr5	53809653	53903732	+	21	2014	13992	36628	ENSMUSG00000039178.9	ENSMUST00000037337.9	Tbc1d19	Tbc1d19-201	Known	Known	None	0.25	None	None	None	None
m54284U_191212_053548/33622177/ccs	PacBio_Hippocampus_Rep1	mm10_ERCC_SIRV	chrX	136822826	136837670	+	7	2481	53294	138350	ENSMUSG00000031425.15	ENSMUST00000033800.12	Plp1	Plp1-201	Known	Known	None	0.75	None	None	None	None
m54284U_191212_053548/28181237/ccs	PacBio_Hippocampus_Rep1	mm10_ERCC_SIRV	chr15	80948510	80969119	+	13	1864	43817	112831	ENSMUSG00000022407.10	ENSMUST00000023043.9	Adsl	Adsl-201	Known	Known	None	0.75	None	None	None	None
m54284U_191213_120042/49809004/ccs	PacBio_Hippocampus_Rep2	mm10_ERCC_SIRV	chr6	87851058	87843165	-	5	1580	18039	47187	ENSMUSG00000030057.15	ENSMUST00000032138.14	Cnbp	Cnbp-201	Known	Known	None	0.15000000596046448	None	None	None	None
m54284U_191212_053548/140378670/ccs	PacBio_Hippocampus_Rep1	mm10_ERCC_SIRV	chr11	57011723	57327718	+	16	3107	33011	86577	ENSMUSG00000020524.16	ENSMUST00000094179.10	Gria1	Gria1-202	Known	Known	None	0.699999988079071	None	None	None	None
m54284U_191107_221739/85656481/ccs	PacBio_Cortex_Rep1	mm10_ERCC_SIRV	chr13	86046790	86044821	-	3	421	39561	102664	ENSMUSG00000017778.14	ENSMUST00000131011.1	Cox7c	Cox7c-203	Known	Known	None	0.30000001192092896	None	None	None	None
m54284U_191109_043049/88015673/ccs	PacBio_Cortex_Rep2	mm10_ERCC_SIRV	chr3	97901210	97923268	+	5	2782	8986	23578	ENSMUSG00000027879.9	ENSMUST00000029476.8	Sec22b	Sec22b-201	Known	Known	None	0.25	None	None	None	None
m54284U_191213_120042/164692453/ccs	PacBio_Hippocampus_Rep2	mm10_ERCC_SIRV	chr9	40801284	40805199	+	9	2093	27474	71626	ENSMUSG00000015656.17	ENSMUST00000015800.15	Hspa8	Hspa8-201	Known	Known	None	0.25	None	None	None	None
m54284U_191109_043049/150143270/ccs	PacBio_Cortex_Rep2	mm10_ERCC_SIRV	chr1	85894603	85908658	+	6	1891	1440	3536	ENSMUSG00000026223.15	ENSMUST00000027425.15	Itm2c	Itm2c-201	Known	Known	None	0.800000011920929	None	None	None	None
m54284U_191213_120042/21431810/ccs	PacBio_Hippocampus_Rep2	mm10_ERCC_SIRV	chr5	53809653	53903528	+	21	1810	13992	36628	ENSMUSG00000039178.9	ENSMUST00000037337.9	Tbc1d19	Tbc1d19-201	Known	Known	None	0.3499999940395355	None	None	None	None
m54284U_191109_043049/115147882/ccs	PacBio_Cortex_Rep2	mm10_ERCC_SIRV	chr7	44246788	44252315	+	6	1912	21260	55247	ENSMUSG00000045411.16	ENSMUST00000055858.13	2410002F23Rik	2410002F23Rik-201	Known	Known	None	0.10000000149011612	None	None	None	None
m54284U_191107_221739/91162467/ccs	PacBio_Cortex_Rep1	mm10_ERCC_SIRV	chr19	43524509	43499765	-	9	1949	50899	133421	ENSMUSG00000025190.13	ENSMUST00000026196.13	Got1	Got1-201	Known	Known	None	0.44999998807907104	None	None	None	None
m54284U_191212_053548/34342374/ccs	PacBio_Hippocampus_Rep1	mm10_ERCC_SIRV	chrX	136822826	136837651	+	7	2462	53294	138350	ENSMUSG00000031425.15	ENSMUST00000033800.12	Plp1	Plp1-201	Known	Known	None	0.4000000059604645	None	None	None	None
m54284U_191212_053548/35521503/ccs	PacBio_Hippocampus_Rep1	mm10_ERCC_SIRV	chr15	80948510	80969119	+	13	1864	43817	112831	ENSMUSG00000022407.10	ENSMUST00000023043.9	Adsl	Adsl-201	Known	Known	None	0.75	None	None	None	None
m54284U_191213_120042/72419766/ccs	PacBio_Hippocampus_Rep2	mm10_ERCC_SIRV	chr17	35838232	35834809	-	4	1687	47295	123634	ENSMUSG00000001525.10	ENSMUST00000001566.9	Tubb5	Tubb5-201	Known	Known	None	0.10000000149011612	None	None	None	None
m54284U_191213_120042/50268237/ccs	PacBio_Hippocampus_Rep2	mm10_ERCC_SIRV	chr6	87851019	87843165	-	5	1517	18039	47189	ENSMUSG00000030057.15	ENSMUST00000113619.7	Cnbp	Cnbp-203	Known	Known	None	0.15000000596046448	None	None	None	None
m54284U_191213_120042/29885628/ccs	PacBio_Hippocampus_Rep2	mm10_ERCC_SIRV	chr5	53809653	53903964	+	21	2246	13992	36628	ENSMUSG00000039178.9	ENSMUST00000037337.9	Tbc1d19	Tbc1d19-201	Known	Known	None	0.44999998807907104	None	None	None	None
m54284U_191107_221739/88214208/ccs	PacBio_Cortex_Rep1	mm10_ERCC_SIRV	chr13	86046790	86044821	-	3	421	39561	102664	ENSMUSG00000017778.14	ENSMUST00000131011.1	Cox7c	Cox7c-203	Known	Known	None	0.30000001192092896	None	None	None	None
m54284U_191212_053548/171706138/ccs	PacBio_Hippocampus_Rep1	mm10_ERCC_SIRV	chr11	57011519	57309879	+	14	2612	33011	281028	ENSMUSG00000020524.16	ENCODEMT000281028	Gria1	ENCODEMT000281028	Known	ISM	Both	0.25	None	None	None	None
m54284U_191213_120042/165939666/ccs	PacBio_Hippocampus_Rep2	mm10_ERCC_SIRV	chr9	40801284	40805197	+	9	2091	27474	71626	ENSMUSG00000015656.17	ENSMUST00000015800.15	Hspa8	Hspa8-201	Known	Known	None	0.20000000298023224	None	None	None	None
m54284U_191212_053548/35457823/ccs	PacBio_Hippocampus_Rep1	mm10_ERCC_SIRV	chrX	136822826	136837454	+	7	2265	53294	138350	ENSMUSG00000031425.15	ENSMUST00000033800.12	Plp1	Plp1-201	Known	Known	None	0.30000001192092896	None	None	None	None
m54284U_191109_043049/151782508/ccs	PacBio_Cortex_Rep2	mm10_ERCC_SIRV	chr1	85894603	85908658	+	6	1891	1440	3536	ENSMUSG00000026223.15	ENSMUST00000027425.15	Itm2c	Itm2c-201	Known	Known	None	0.800000011920929	None	None	None	None
m54284U_191107_221739/92603941/ccs	PacBio_Cortex_Rep1	mm10_ERCC_SIRV	chr19	43524546	43499765	-	9	1986	50899	133421	ENSMUSG00000025190.13	ENSMUST00000026196.13	Got1	Got1-201	Known	Known	None	0.44999998807907104	None	None	None	None
m54284U_191109_043049/115212984/ccs	PacBio_Cortex_Rep2	mm10_ERCC_SIRV	chr7	44246788	44252315	+	6	1912	21260	55247	ENSMUSG00000045411.16	ENSMUST00000055858.13	2410002F23Rik	2410002F23Rik-201	Known	Known	None	0.10000000149011612	None	None	None	None
m54284U_191109_043049/90439831/ccs	PacBio_Cortex_Rep2	mm10_ERCC_SIRV	chr3	97901210	97923273	+	5	2787	8986	23578	ENSMUSG00000027879.9	ENSMUST00000029476.8	Sec22b	Sec22b-201	Known	Known	None	0.20000000298023224	None	None	None	None
m54284U_191212_053548/130155877/ccs	PacBio_Hippocampus_Rep1	mm10_ERCC_SIRV	chr15	80948510	80969305	+	13	2050	43817	112831	ENSMUSG00000022407.10	ENSMUST00000023043.9	Adsl	Adsl-201	Known	Known	None	0.10000000149011612	None	None	None	None
m54284U_191213_120042/72615724/ccs	PacBio_Hippocampus_Rep2	mm10_ERCC_SIRV	chr17	35838232	35834809	-	4	1687	47295	123634	ENSMUSG00000001525.10	ENSMUST00000001566.9	Tubb5	Tubb5-201	Known	Known	None	0.10000000149011612	None	None	None	None
m54284U_191213_120042/166333148/ccs	PacBio_Hippocampus_Rep2	mm10_ERCC_SIRV	chr9	40801284	40805191	+	9	2085	27474	71626	ENSMUSG00000015656.17	ENSMUST00000015800.15	Hspa8	Hspa8-201	Known	Known	None	0.20000000298023224	None	None	None	None
m54284U_191213_120042/76809245/ccs	PacBio_Hippocampus_Rep2	mm10_ERCC_SIRV	chr5	53809653	53903963	+	21	2245	13992	36628	ENSMUSG00000039178.9	ENSMUST00000037337.9	Tbc1d19	Tbc1d19-201	Known	Known	None	0.44999998807907104	None	None	None	None
m54284U_191107_221739/89982594/ccs	PacBio_Cortex_Rep1	mm10_ERCC_SIRV	chr13	86046760	86044821	-	3	391	39561	102664	ENSMUSG00000017778.14	ENSMUST00000131011.1	Cox7c	Cox7c-203	Known	Known	None	0.30000001192092896	None	None	None	None
m54284U_191213_120042/104466554/ccs	PacBio_Hippocampus_Rep2	mm10_ERCC_SIRV	chr11	57011723	57327788	+	16	3177	33011	86576	ENSMUSG00000020524.16	ENSMUST00000036315.15	Gria1	Gria1-201	Known	Known	None	0.8500000238418579	None	None	None	None
m54284U_191213_120042/54984726/ccs	PacBio_Hippocampus_Rep2	mm10_ERCC_SIRV	chr6	87851021	87843165	-	5	1540	18039	47186	ENSMUSG00000030057.15	ENSMUST00000204653.2	Cnbp	Cnbp-208	Known	Known	None	0.15000000596046448	None	None	None	None
m54284U_191212_053548/35522387/ccs	PacBio_Hippocampus_Rep1	mm10_ERCC_SIRV	chrX	136822826	136837664	+	7	2466	53294	138350	ENSMUSG00000031425.15	ENSMUST00000033800.12	Plp1	Plp1-201	Known	Known	None	0.75	None	None	None	None
m54284U_191107_221739/93522192/ccs	PacBio_Cortex_Rep1	mm10_ERCC_SIRV	chr19	43524533	43499765	-	9	1973	50899	133421	ENSMUSG00000025190.13	ENSMUST00000026196.13	Got1	Got1-201	Known	Known	None	0.44999998807907104	None	None	None	None
m54284U_191109_043049/152898208/ccs	PacBio_Cortex_Rep2	mm10_ERCC_SIRV	chr1	85894603	85908658	+	6	1891	1440	3536	ENSMUSG00000026223.15	ENSMUST00000027425.15	Itm2c	Itm2c-201	Known	Known	None	0.800000011920929	None	None	None	None
m54284U_191213_120042/2754405/ccs	PacBio_Hippocampus_Rep2	mm10_ERCC_SIRV	chr15	80948510	80969117	+	13	1862	43817	112831	ENSMUSG00000022407.10	ENSMUST00000023043.9	Adsl	Adsl-201	Known	Known	None	0.75	None	None	None	None
m54284U_191107_221739/19858910/ccs	PacBio_Cortex_Rep1	mm10_ERCC_SIRV	chr9	40801285	40805195	+	9	2088	27474	71626	ENSMUSG00000015656.17	ENSMUST00000015800.15	Hspa8	Hspa8-201	Known	Known	None	0.25	None	None	None	None
m54284U_191109_043049/115408924/ccs	PacBio_Cortex_Rep2	mm10_ERCC_SIRV	chr7	44246788	44252316	+	6	1898	21260	55248	ENSMUSG00000045411.16	ENSMUST00000137702.7	2410002F23Rik	2410002F23Rik-208	Known	Known	None	0.10000000149011612	None	None	None	None
m54284U_191213_120042/96208078/ccs	PacBio_Hippocampus_Rep2	mm10_ERCC_SIRV	chr5	53809657	53903963	+	20	4708	13992	281292	ENSMUSG00000039178.9	ENCODEMT000281292	Tbc1d19	ENCODEMT000281292	Known	NIC	None	0.44999998807907104	None	None	None	None
m54284U_191109_043049/102893477/ccs	PacBio_Cortex_Rep2	mm10_ERCC_SIRV	chr3	97901210	97923150	+	5	2664	8986	23578	ENSMUSG00000027879.9	ENSMUST00000029476.8	Sec22b	Sec22b-201	Known	Known	None	0.4000000059604645	None	None	None	None
m54284U_191213_120042/74318587/ccs	PacBio_Hippocampus_Rep2	mm10_ERCC_SIRV	chr17	35838232	35834809	-	4	1687	47295	123634	ENSMUSG00000001525.10	ENSMUST00000001566.9	Tubb5	Tubb5-201	Known	Known	None	0.10000000149011612	None	None	None	None
m54284U_191212_053548/35719606/ccs	PacBio_Hippocampus_Rep1	mm10_ERCC_SIRV	chrX	136822826	136837664	+	7	2475	53294	138350	ENSMUSG00000031425.15	ENSMUST00000033800.12	Plp1	Plp1-201	Known	Known	None	0.75	None	None	None	None
m54284U_191107_221739/95553804/ccs	PacBio_Cortex_Rep1	mm10_ERCC_SIRV	chr13	86046789	86044821	-	3	420	39561	102664	ENSMUSG00000017778.14	ENSMUST00000131011.1	Cox7c	Cox7c-203	Known	Known	None	0.30000001192092896	None	None	None	None
m54284U_191213_120042/109840319/ccs	PacBio_Hippocampus_Rep2	mm10_ERCC_SIRV	chr11	57011887	57327812	+	16	3208	33011	281058	ENSMUSG00000020524.16	ENCODEMT000281058	Gria1	ENCODEMT000281058	Known	NNC	None	0.15000000596046448	None	None	None	None
m54284U_191107_221739/93915189/ccs	PacBio_Cortex_Rep1	mm10_ERCC_SIRV	chr19	43524530	43499765	-	9	1970	50899	133421	ENSMUSG00000025190.13	ENSMUST00000026196.13	Got1	Got1-201	Known	Known	None	0.44999998807907104	None	None	None	None
m54284U_191107_221739/30802008/ccs	PacBio_Cortex_Rep1	mm10_ERCC_SIRV	chr9	40801285	40805198	+	9	2091	27474	71626	ENSMUSG00000015656.17	ENSMUST00000015800.15	Hspa8	Hspa8-201	Known	Known	None	0.25	None	None	None	None
m54284U_191213_120042/55969671/ccs	PacBio_Hippocampus_Rep2	mm10_ERCC_SIRV	chr6	87851019	87843165	-	5	1538	18039	47186	ENSMUSG00000030057.15	ENSMUST00000204653.2	Cnbp	Cnbp-208	Known	Known	None	0.15000000596046448	None	None	None	None
m54284U_191109_043049/153749943/ccs	PacBio_Cortex_Rep2	mm10_ERCC_SIRV	chr1	85894603	85908658	+	6	1891	1440	3536	ENSMUSG00000026223.15	ENSMUST00000027425.15	Itm2c	Itm2c-201	Known	Known	None	0.800000011920929	None	None	None	None
m54284U_191213_120042/9504323/ccs	PacBio_Hippocampus_Rep2	mm10_ERCC_SIRV	chr15	80948510	80969119	+	13	1864	43817	112831	ENSMUSG00000022407.10	ENSMUST00000023043.9	Adsl	Adsl-201	Known	Known	None	0.75	None	None	None	None
m54284U_191213_120042/97520372/ccs	PacBio_Hippocampus_Rep2	mm10_ERCC_SIRV	chr5	53809653	53903737	+	21	2017	13992	36631	ENSMUSG00000039178.9	ENSMUST00000201958.3	Tbc1d19	Tbc1d19-205	Known	Known	None	0.20000000298023224	None	None	None	None
m54284U_191109_043049/115410694/ccs	PacBio_Cortex_Rep2	mm10_ERCC_SIRV	chr7	44246788	44252318	+	6	1915	21260	55247	ENSMUSG00000045411.16	ENSMUST00000055858.13	2410002F23Rik	2410002F23Rik-201	Known	Known	None	0.10000000149011612	None	None	None	None
m54284U_191212_053548/37488199/ccs	PacBio_Hippocampus_Rep1	mm10_ERCC_SIRV	chrX	136822826	136837664	+	7	2475	53294	138350	ENSMUSG00000031425.15	ENSMUST00000033800.12	Plp1	Plp1-201	Known	Known	None	0.75	None	None	None	None
m54284U_191107_221739/31327027/ccs	PacBio_Cortex_Rep1	mm10_ERCC_SIRV	chr9	40801285	40805196	+	9	2089	27474	71626	ENSMUSG00000015656.17	ENSMUST00000015800.15	Hspa8	Hspa8-201	Known	Known	None	0.25	None	None	None	None
m54284U_191109_043049/111805826/ccs	PacBio_Cortex_Rep2	mm10_ERCC_SIRV	chr3	97901210	97923050	+	5	2564	8986	23578	ENSMUSG00000027879.9	ENSMUST00000029476.8	Sec22b	Sec22b-201	Known	Known	None	0.44999998807907104	None	None	None	None
m54284U_191107_221739/96665872/ccs	PacBio_Cortex_Rep1	mm10_ERCC_SIRV	chr13	86046745	86044821	-	3	376	39561	102664	ENSMUSG00000017778.14	ENSMUST00000131011.1	Cox7c	Cox7c-203	Known	Known	None	0.30000001192092896	None	None	None	None
m54284U_191107_221739/96733551/ccs	PacBio_Cortex_Rep1	mm10_ERCC_SIRV	chr19	43524538	43499765	-	9	1978	50899	133421	ENSMUSG00000025190.13	ENSMUST00000026196.13	Got1	Got1-201	Known	Known	None	0.44999998807907104	None	None	None	None
m54284U_191213_120042/124127496/ccs	PacBio_Hippocampus_Rep2	mm10_ERCC_SIRV	chr11	57011723	57327786	+	16	3175	33011	86576	ENSMUSG00000020524.16	ENSMUST00000036315.15	Gria1	Gria1-201	Known	Known	None	0.75	None	None	None	None
m54284U_191213_120042/74646662/ccs	PacBio_Hippocampus_Rep2	mm10_ERCC_SIRV	chr17	35838232	35834809	-	4	1687	47295	123634	ENSMUSG00000001525.10	ENSMUST00000001566.9	Tubb5	Tubb5-201	Known	Known	None	0.10000000149011612	None	None	None	None
m54284U_191213_120042/104661639/ccs	PacBio_Hippocampus_Rep2	mm10_ERCC_SIRV	chr5	53809653	53903530	+	21	1812	13992	36628	ENSMUSG00000039178.9	ENSMUST00000037337.9	Tbc1d19	Tbc1d19-201	Known	Known	None	0.4000000059604645	None	None	None	None
m54284U_191213_120042/18809292/ccs	PacBio_Hippocampus_Rep2	mm10_ERCC_SIRV	chr15	80948510	80969117	+	13	1862	43817	112831	ENSMUSG00000022407.10	ENSMUST00000023043.9	Adsl	Adsl-201	Known	Known	None	0.75	None	None	None	None
m54284U_191213_120042/64029293/ccs	PacBio_Hippocampus_Rep2	mm10_ERCC_SIRV	chr6	87850999	87843165	-	5	1521	18039	47187	ENSMUSG00000030057.15	ENSMUST00000032138.14	Cnbp	Cnbp-201	Known	Known	None	0.15000000596046448	None	None	None	None
m54284U_191109_043049/154534406/ccs	PacBio_Cortex_Rep2	mm10_ERCC_SIRV	chr1	85894526	85908677	+	6	1888	1440	275110	ENSMUSG00000026223.15	ENCODEMT000275110	Itm2c	ENCODEMT000275110	Known	NNC	None	0.800000011920929	None	None	None	None
m54284U_191107_221739/38667513/ccs	PacBio_Cortex_Rep1	mm10_ERCC_SIRV	chr9	40801285	40805199	+	9	2092	27474	71626	ENSMUSG00000015656.17	ENSMUST00000015800.15	Hspa8	Hspa8-201	Known	Known	None	0.25	None	None	None	None
m54284U_191212_053548/37815410/ccs	PacBio_Hippocampus_Rep1	mm10_ERCC_SIRV	chrX	136822826	136837664	+	7	2475	53294	138350	ENSMUSG00000031425.15	ENSMUST00000033800.12	Plp1	Plp1-201	Known	Known	None	0.75	None	None	None	None
m54284U_191109_043049/116197130/ccs	PacBio_Cortex_Rep2	mm10_ERCC_SIRV	chr7	44246788	44252313	+	6	1910	21260	55247	ENSMUSG00000045411.16	ENSMUST00000055858.13	2410002F23Rik	2410002F23Rik-201	Known	Known	None	0.05000000074505806	None	None	None	None
m54284U_191107_221739/97189981/ccs	PacBio_Cortex_Rep1	mm10_ERCC_SIRV	chr19	43524529	43499765	-	9	1969	50899	133421	ENSMUSG00000025190.13	ENSMUST00000026196.13	Got1	Got1-201	Known	Known	None	0.44999998807907104	None	None	None	None
m54284U_191213_120042/109052987/ccs	PacBio_Hippocampus_Rep2	mm10_ERCC_SIRV	chr5	53809660	53903961	+	23	2376	13992	281280	ENSMUSG00000039178.9	ENCODEMT000281280	Tbc1d19	ENCODEMT000281280	Known	NNC	None	0.44999998807907104	None	None	None	None
m54284U_191213_120042/145951498/ccs	PacBio_Hippocampus_Rep2	mm10_ERCC_SIRV	chr11	57011519	57309905	+	14	2638	33011	281028	ENSMUSG00000020524.16	ENCODEMT000281028	Gria1	ENCODEMT000281028	Known	ISM	Both	0.44999998807907104	None	None	None	None
m54284U_191107_221739/98372056/ccs	PacBio_Cortex_Rep1	mm10_ERCC_SIRV	chr13	86046753	86044821	-	3	384	39561	102664	ENSMUSG00000017778.14	ENSMUST00000131011.1	Cox7c	Cox7c-203	Known	Known	None	0.30000001192092896	None	None	None	None
m54284U_191107_221739/42796538/ccs	PacBio_Cortex_Rep1	mm10_ERCC_SIRV	chr9	40801285	40805196	+	9	2089	27474	71626	ENSMUSG00000015656.17	ENSMUST00000015800.15	Hspa8	Hspa8-201	Known	Known	None	0.25	None	None	None	None
m54284U_191213_120042/55444638/ccs	PacBio_Hippocampus_Rep2	mm10_ERCC_SIRV	chr15	80948510	80969119	+	13	1864	43817	112831	ENSMUSG00000022407.10	ENSMUST00000023043.9	Adsl	Adsl-201	Known	Known	None	0.75	None	None	None	None
m54284U_191212_053548/38077871/ccs	PacBio_Hippocampus_Rep1	mm10_ERCC_SIRV	chrX	136822826	136837664	+	7	2370	53294	138351	ENSMUSG00000031425.15	ENSMUST00000113085.1	Plp1	Plp1-202	Known	Known	None	0.75	None	None	None	None
m54284U_191213_120042/74712310/ccs	PacBio_Hippocampus_Rep2	mm10_ERCC_SIRV	chr17	35838232	35834809	-	4	1687	47295	123634	ENSMUSG00000001525.10	ENSMUST00000001566.9	Tubb5	Tubb5-201	Known	Known	None	0.10000000149011612	None	None	None	None
m54284U_191109_043049/119473421/ccs	PacBio_Cortex_Rep2	mm10_ERCC_SIRV	chr3	97901210	97923274	+	5	2788	8986	23578	ENSMUSG00000027879.9	ENSMUST00000029476.8	Sec22b	Sec22b-201	Known	Known	None	0.20000000298023224	None	None	None	None
m54284U_191109_043049/116457585/ccs	PacBio_Cortex_Rep2	mm10_ERCC_SIRV	chr7	44246788	44252317	+	6	1914	21260	55247	ENSMUSG00000045411.16	ENSMUST00000055858.13	2410002F23Rik	2410002F23Rik-201	Known	Known	None	0.10000000149011612	None	None	None	None
m54284U_191109_043049/156370033/ccs	PacBio_Cortex_Rep2	mm10_ERCC_SIRV	chr1	85894603	85908658	+	6	1891	1440	3536	ENSMUSG00000026223.15	ENSMUST00000027425.15	Itm2c	Itm2c-201	Known	Known	None	0.800000011920929	None	None	None	None
m54284U_191213_120042/65995813/ccs	PacBio_Hippocampus_Rep2	mm10_ERCC_SIRV	chr6	87851021	87843165	-	5	1540	18039	47186	ENSMUSG00000030057.15	ENSMUST00000204653.2	Cnbp	Cnbp-208	Known	Known	None	0.15000000596046448	None	None	None	None
m54284U_191213_120042/125045184/ccs	PacBio_Hippocampus_Rep2	mm10_ERCC_SIRV	chr5	53809653	53903732	+	21	2014	13992	36628	ENSMUSG00000039178.9	ENSMUST00000037337.9	Tbc1d19	Tbc1d19-201	Known	Known	None	0.25	None	None	None	None
m54284U_191107_221739/52628129/ccs	PacBio_Cortex_Rep1	mm10_ERCC_SIRV	chr9	40801285	40805196	+	9	2089	27474	71626	ENSMUSG00000015656.17	ENSMUST00000015800.15	Hspa8	Hspa8-201	Known	Known	None	0.25	None	None	None	None
m54284U_191107_221739/100272888/ccs	PacBio_Cortex_Rep1	mm10_ERCC_SIRV	chr19	43507012	43499763	-	5	1302	50899	278107	ENSMUSG00000025190.13	ENCODEMT000278107	Got1	ENCODEMT000278107	Known	ISM	Suffix	0.44999998807907104	None	None	None	None
m54284U_191213_120042/156041745/ccs	PacBio_Hippocampus_Rep2	mm10_ERCC_SIRV	chr11	57011723	57327786	+	16	3175	33011	86577	ENSMUSG00000020524.16	ENSMUST00000094179.10	Gria1	Gria1-202	Known	Known	None	0.75	None	None	None	None
m54284U_191107_221739/99221919/ccs	PacBio_Cortex_Rep1	mm10_ERCC_SIRV	chr13	86046789	86044821	-	3	420	39561	102664	ENSMUSG00000017778.14	ENSMUST00000131011.1	Cox7c	Cox7c-203	Known	Known	None	0.30000001192092896	None	None	None	None
m54284U_191213_120042/148898526/ccs	PacBio_Hippocampus_Rep2	mm10_ERCC_SIRV	chr5	53809653	53903732	+	22	2131	13992	281343	ENSMUSG00000039178.9	ENCODEMT000281343	Tbc1d19	ENCODEMT000281343	Known	NNC	None	0.25	None	None	None	None
m54284U_191212_053548/39059732/ccs	PacBio_Hippocampus_Rep1	mm10_ERCC_SIRV	chrX	136822826	136837664	+	7	2475	53294	138350	ENSMUSG00000031425.15	ENSMUST00000033800.12	Plp1	Plp1-201	Known	Known	None	0.75	None	None	None	None
m54284U_191213_120042/80674837/ccs	PacBio_Hippocampus_Rep2	mm10_ERCC_SIRV	chr15	80948510	80969119	+	13	1864	43817	112831	ENSMUSG00000022407.10	ENSMUST00000023043.9	Adsl	Adsl-201	Known	Known	None	0.75	None	None	None	None
m54284U_191107_221739/53675084/ccs	PacBio_Cortex_Rep1	mm10_ERCC_SIRV	chr9	40801285	40805195	+	9	2088	27474	71626	ENSMUSG00000015656.17	ENSMUST00000015800.15	Hspa8	Hspa8-201	Known	Known	None	0.25	None	None	None	None
m54284U_191213_120042/74843032/ccs	PacBio_Hippocampus_Rep2	mm10_ERCC_SIRV	chr17	35838232	35834809	-	4	1687	47295	123634	ENSMUSG00000001525.10	ENSMUST00000001566.9	Tubb5	Tubb5-201	Known	Known	None	0.10000000149011612	None	None	None	None
m54284U_191109_043049/116523153/ccs	PacBio_Cortex_Rep2	mm10_ERCC_SIRV	chr7	44246788	44252312	+	6	1909	21260	55247	ENSMUSG00000045411.16	ENSMUST00000055858.13	2410002F23Rik	2410002F23Rik-201	Known	Known	None	0.05000000074505806	None	None	None	None
m54284U_191213_120042/65996041/ccs	PacBio_Hippocampus_Rep2	mm10_ERCC_SIRV	chr6	87851019	87843165	-	5	1541	18039	47187	ENSMUSG00000030057.15	ENSMUST00000032138.14	Cnbp	Cnbp-201	Known	Known	None	0.15000000596046448	None	None	None	None
m54284U_191107_221739/100338046/ccs	PacBio_Cortex_Rep1	mm10_ERCC_SIRV	chr19	43524449	43499765	-	9	1900	50899	133421	ENSMUSG00000025190.13	ENSMUST00000026196.13	Got1	Got1-201	Known	Known	None	0.44999998807907104	None	None	None	None
m54284U_191109_043049/156434808/ccs	PacBio_Cortex_Rep2	mm10_ERCC_SIRV	chr1	85894603	85908658	+	6	1891	1440	3536	ENSMUSG00000026223.15	ENSMUST00000027425.15	Itm2c	Itm2c-201	Known	Known	None	0.800000011920929	None	None	None	None
m54284U_191107_221739/100664333/ccs	PacBio_Cortex_Rep1	mm10_ERCC_SIRV	chr13	86046734	86044821	-	3	365	39561	102664	ENSMUSG00000017778.14	ENSMUST00000131011.1	Cox7c	Cox7c-203	Known	Known	None	0.30000001192092896	None	None	None	None
m54284U_191212_053548/39257729/ccs	PacBio_Hippocampus_Rep1	mm10_ERCC_SIRV	chrX	136822826	136837649	+	7	2460	53294	138350	ENSMUSG00000031425.15	ENSMUST00000033800.12	Plp1	Plp1-201	Known	Known	None	0.30000001192092896	None	None	None	None
m54284U_191213_120042/150798746/ccs	PacBio_Hippocampus_Rep2	mm10_ERCC_SIRV	chr5	53809653	53903964	+	21	2246	13992	36628	ENSMUSG00000039178.9	ENSMUST00000037337.9	Tbc1d19	Tbc1d19-201	Known	Known	None	0.44999998807907104	None	None	None	None
m54284U_191213_120042/177472014/ccs	PacBio_Hippocampus_Rep2	mm10_ERCC_SIRV	chr11	57011904	57289493	+	13	2579	33011	281047	ENSMUSG00000020524.16	ENCODEMT000281047	Gria1	ENCODEMT000281047	Known	ISM	Both	0.30000001192092896	None	None	None	None
m54284U_191109_043049/122094419/ccs	PacBio_Cortex_Rep2	mm10_ERCC_SIRV	chr3	97901210	97923275	+	5	2789	8986	23578	ENSMUSG00000027879.9	ENSMUST00000029476.8	Sec22b	Sec22b-201	Known	Known	None	0.20000000298023224	None	None	None	None
m54284U_191107_221739/62259402/ccs	PacBio_Cortex_Rep1	mm10_ERCC_SIRV	chr9	40801285	40805197	+	9	2090	27474	71626	ENSMUSG00000015656.17	ENSMUST00000015800.15	Hspa8	Hspa8-201	Known	Known	None	0.20000000298023224	None	None	None	None
m54284U_191213_120042/97059891/ccs	PacBio_Hippocampus_Rep2	mm10_ERCC_SIRV	chr15	80948512	80969119	+	12	1784	43817	281121	ENSMUSG00000022407.10	ENCODEMT000281121	Adsl	ENCODEMT000281121	Known	NIC	None	0.75	None	None	None	None
m54284U_191213_120042/75105888/ccs	PacBio_Hippocampus_Rep2	mm10_ERCC_SIRV	chr17	35838232	35834809	-	4	1687	47295	123634	ENSMUSG00000001525.10	ENSMUST00000001566.9	Tubb5	Tubb5-201	Known	Known	None	0.10000000149011612	None	None	None	None
m54284U_191107_221739/101056539/ccs	PacBio_Cortex_Rep1	mm10_ERCC_SIRV	chr19	43524546	43499765	-	9	1986	50899	133421	ENSMUSG00000025190.13	ENSMUST00000026196.13	Got1	Got1-201	Known	Known	None	0.44999998807907104	None	None	None	None
m54284U_191107_221739/87099317/ccs	PacBio_Cortex_Rep1	mm10_ERCC_SIRV	chr9	40801285	40805193	+	9	2086	27474	71626	ENSMUSG00000015656.17	ENSMUST00000015800.15	Hspa8	Hspa8-201	Known	Known	None	0.20000000298023224	None	None	None	None
m54284U_191109_043049/117377829/ccs	PacBio_Cortex_Rep2	mm10_ERCC_SIRV	chr7	44246788	44252315	+	6	1912	21260	55247	ENSMUSG00000045411.16	ENSMUST00000055858.13	2410002F23Rik	2410002F23Rik-201	Known	Known	None	0.10000000149011612	None	None	None	None
m54284U_191107_221739/102301705/ccs	PacBio_Cortex_Rep1	mm10_ERCC_SIRV	chr13	86046790	86044821	-	3	421	39561	102664	ENSMUSG00000017778.14	ENSMUST00000131011.1	Cox7c	Cox7c-203	Known	Known	None	0.30000001192092896	None	None	None	None
m54284U_191212_053548/39389810/ccs	PacBio_Hippocampus_Rep1	mm10_ERCC_SIRV	chrX	136822826	136837625	+	7	2442	53294	138350	ENSMUSG00000031425.15	ENSMUST00000033800.12	Plp1	Plp1-201	Known	Known	None	0.20000000298023224	None	None	None	None
m54284U_191213_120042/75629639/ccs	PacBio_Hippocampus_Rep2	mm10_ERCC_SIRV	chr17	35837131	35834809	-	4	1495	47295	281344	ENSMUSG00000001525.10	ENCODEMT000281344	Tubb5	ENCODEMT000281344	Known	NNC	None	0.10000000149011612	None	None	None	None
m54284U_191213_120042/66849425/ccs	PacBio_Hippocampus_Rep2	mm10_ERCC_SIRV	chr6	87851079	87843165	-	5	1598	18039	47186	ENSMUSG00000030057.15	ENSMUST00000204653.2	Cnbp	Cnbp-208	Known	Known	None	0.15000000596046448	None	None	None	None
m54284U_191213_120042/138019359/ccs	PacBio_Hippocampus_Rep2	mm10_ERCC_SIRV	chr15	80948510	80969119	+	13	1864	43817	112831	ENSMUSG00000022407.10	ENSMUST00000023043.9	Adsl	Adsl-201	Known	Known	None	0.75	None	None	None	None
m54284U_191109_043049/156631397/ccs	PacBio_Cortex_Rep2	mm10_ERCC_SIRV	chr1	85894603	85908658	+	6	1891	1440	3536	ENSMUSG00000026223.15	ENSMUST00000027425.15	Itm2c	Itm2c-201	Known	Known	None	0.800000011920929	None	None	None	None
m54284U_191107_221739/2097428/ccs	PacBio_Cortex_Rep1	mm10_ERCC_SIRV	chr11	57011724	57327717	+	16	3105	33011	86577	ENSMUSG00000020524.16	ENSMUST00000094179.10	Gria1	Gria1-202	Known	Known	None	0.75	None	None	None	None
m54284U_191213_120042/166332416/ccs	PacBio_Hippocampus_Rep2	mm10_ERCC_SIRV	chr5	53809653	53884922	+	16	3434	13992	281345	ENSMUSG00000039178.9	ENCODEMT000281345	Tbc1d19	ENCODEMT000281345	Known	ISM	Prefix	0.6000000238418579	None	None	None	None
m54284U_191109_043049/131532436/ccs	PacBio_Cortex_Rep2	mm10_ERCC_SIRV	chr3	97901210	97923285	+	5	2799	8986	23578	ENSMUSG00000027879.9	ENSMUST00000029476.8	Sec22b	Sec22b-201	Known	Known	None	0.10000000149011612	None	None	None	None
m54284U_191107_221739/102697598/ccs	PacBio_Cortex_Rep1	mm10_ERCC_SIRV	chr9	40801285	40805199	+	9	2092	27474	71626	ENSMUSG00000015656.17	ENSMUST00000015800.15	Hspa8	Hspa8-201	Known	Known	None	0.25	None	None	None	None
m54284U_191107_221739/101845490/ccs	PacBio_Cortex_Rep1	mm10_ERCC_SIRV	chr19	43524498	43499765	-	9	1938	50899	133421	ENSMUSG00000025190.13	ENSMUST00000026196.13	Got1	Got1-201	Known	Known	None	0.44999998807907104	None	None	None	None
m54284U_191107_221739/103484002/ccs	PacBio_Cortex_Rep1	mm10_ERCC_SIRV	chr13	86046788	86044821	-	3	419	39561	102664	ENSMUSG00000017778.14	ENSMUST00000131011.1	Cox7c	Cox7c-203	Known	Known	None	0.30000001192092896	None	None	None	None
m54284U_191109_043049/118032567/ccs	PacBio_Cortex_Rep2	mm10_ERCC_SIRV	chr7	44246788	44252317	+	6	1914	21260	55247	ENSMUSG00000045411.16	ENSMUST00000055858.13	2410002F23Rik	2410002F23Rik-201	Known	Known	None	0.10000000149011612	None	None	None	None
m54284U_191212_053548/39650050/ccs	PacBio_Hippocampus_Rep1	mm10_ERCC_SIRV	chrX	136822826	136837664	+	7	2475	53294	138350	ENSMUSG00000031425.15	ENSMUST00000033800.12	Plp1	Plp1-201	Known	Known	None	0.75	None	None	None	None
m54284U_191213_120042/154011354/ccs	PacBio_Hippocampus_Rep2	mm10_ERCC_SIRV	chr15	80948510	80969303	+	13	2048	43817	112831	ENSMUSG00000022407.10	ENSMUST00000023043.9	Adsl	Adsl-201	Known	Known	None	0.15000000596046448	None	None	None	None
m54284U_191107_221739/111805056/ccs	PacBio_Cortex_Rep1	mm10_ERCC_SIRV	chr9	40801285	40805199	+	9	2092	27474	71626	ENSMUSG00000015656.17	ENSMUST00000015800.15	Hspa8	Hspa8-201	Known	Known	None	0.25	None	None	None	None
m54284U_191109_043049/156959950/ccs	PacBio_Cortex_Rep2	mm10_ERCC_SIRV	chr1	85894603	85908658	+	6	1891	1440	3536	ENSMUSG00000026223.15	ENSMUST00000027425.15	Itm2c	Itm2c-201	Known	Known	None	0.800000011920929	None	None	None	None
m54284U_191213_120042/67568311/ccs	PacBio_Hippocampus_Rep2	mm10_ERCC_SIRV	chr6	87851019	87843165	-	5	1538	18039	47186	ENSMUSG00000030057.15	ENSMUST00000204653.2	Cnbp	Cnbp-208	Known	Known	None	0.15000000596046448	None	None	None	None
m54284U_191107_221739/89588988/ccs	PacBio_Cortex_Rep1	mm10_ERCC_SIRV	chr11	57011724	57327793	+	16	3181	33011	86577	ENSMUSG00000020524.16	ENSMUST00000094179.10	Gria1	Gria1-202	Known	Known	None	0.699999988079071	None	None	None	None
m54284U_191213_120042/171706263/ccs	PacBio_Hippocampus_Rep2	mm10_ERCC_SIRV	chr5	53809653	53904550	+	21	2832	13992	36628	ENSMUSG00000039178.9	ENSMUST00000037337.9	Tbc1d19	Tbc1d19-201	Known	Known	None	0.6499999761581421	None	None	None	None
m54284U_191213_120042/75762016/ccs	PacBio_Hippocampus_Rep2	mm10_ERCC_SIRV	chr17	35838232	35834809	-	4	1687	47295	123634	ENSMUSG00000001525.10	ENSMUST00000001566.9	Tubb5	Tubb5-201	Known	Known	None	0.10000000149011612	None	None	None	None
m54284U_191107_221739/104662340/ccs	PacBio_Cortex_Rep1	mm10_ERCC_SIRV	chr19	43524511	43499765	-	9	1951	50899	133421	ENSMUSG00000025190.13	ENSMUST00000026196.13	Got1	Got1-201	Known	Known	None	0.44999998807907104	None	None	None	None
m54284U_191212_053548/39782516/ccs	PacBio_Hippocampus_Rep1	mm10_ERCC_SIRV	chrX	136822826	136837664	+	7	2370	53294	138351	ENSMUSG00000031425.15	ENSMUST00000113085.1	Plp1	Plp1-202	Known	Known	None	0.75	None	None	None	None
m54284U_191107_221739/19072897/ccs	PacBio_Cortex_Rep1	mm10_ERCC_SIRV	chr15	80948511	80969305	+	13	2049	43817	112831	ENSMUSG00000022407.10	ENSMUST00000023043.9	Adsl	Adsl-201	Known	Known	None	0.10000000149011612	None	None	None	None
m54284U_191107_221739/110692431/ccs	PacBio_Cortex_Rep1	mm10_ERCC_SIRV	chr13	86046782	86044821	-	3	413	39561	102664	ENSMUSG00000017778.14	ENSMUST00000131011.1	Cox7c	Cox7c-203	Known	Known	None	0.30000001192092896	None	None	None	None
m54284U_191107_221739/113378622/ccs	PacBio_Cortex_Rep1	mm10_ERCC_SIRV	chr9	40801285	40805199	+	9	2092	27474	71626	ENSMUSG00000015656.17	ENSMUST00000015800.15	Hspa8	Hspa8-201	Known	Known	None	0.25	None	None	None	None
m54284U_191109_043049/148177641/ccs	PacBio_Cortex_Rep2	mm10_ERCC_SIRV	chr3	97901210	97923273	+	5	2783	8986	23579	ENSMUSG00000027879.9	ENSMUST00000130778.1	Sec22b	Sec22b-204	Known	Known	None	0.20000000298023224	None	None	None	None
m54284U_191109_043049/118097356/ccs	PacBio_Cortex_Rep2	mm10_ERCC_SIRV	chr7	44246788	44252312	+	6	1909	21260	55247	ENSMUSG00000045411.16	ENSMUST00000055858.13	2410002F23Rik	2410002F23Rik-201	Known	Known	None	0.05000000074505806	None	None	None	None
m54284U_191109_043049/157417878/ccs	PacBio_Cortex_Rep2	mm10_ERCC_SIRV	chr1	85894603	85908658	+	6	1891	1440	3536	ENSMUSG00000026223.15	ENSMUST00000027425.15	Itm2c	Itm2c-201	Known	Known	None	0.800000011920929	None	None	None	None
m54284U_191213_120042/68682946/ccs	PacBio_Hippocampus_Rep2	mm10_ERCC_SIRV	chr6	87851021	87843165	-	5	1519	18039	47189	ENSMUSG00000030057.15	ENSMUST00000113619.7	Cnbp	Cnbp-203	Known	Known	None	0.15000000596046448	None	None	None	None
m54284U_191107_221739/104005958/ccs	PacBio_Cortex_Rep1	mm10_ERCC_SIRV	chr11	57011905	57289478	+	13	2563	33011	281047	ENSMUSG00000020524.16	ENCODEMT000281047	Gria1	ENCODEMT000281047	Known	ISM	Both	0.20000000298023224	None	None	None	None
m54284U_191212_053548/40110551/ccs	PacBio_Hippocampus_Rep1	mm10_ERCC_SIRV	chrX	136822826	136837664	+	7	2370	53294	138351	ENSMUSG00000031425.15	ENSMUST00000113085.1	Plp1	Plp1-202	Known	Known	None	0.75	None	None	None	None
m54284U_191107_221739/110627262/ccs	PacBio_Cortex_Rep1	mm10_ERCC_SIRV	chr19	43524468	43499765	-	9	1908	50899	133421	ENSMUSG00000025190.13	ENSMUST00000026196.13	Got1	Got1-201	Known	Known	None	0.44999998807907104	None	None	None	None
m54284U_191107_221739/120064478/ccs	PacBio_Cortex_Rep1	mm10_ERCC_SIRV	chr9	40801285	40805194	+	9	2087	27474	71626	ENSMUSG00000015656.17	ENSMUST00000015800.15	Hspa8	Hspa8-201	Known	Known	None	0.25	None	None	None	None
m54284U_191213_120042/75890921/ccs	PacBio_Hippocampus_Rep2	mm10_ERCC_SIRV	chr17	35838204	35834809	-	4	1659	47295	123634	ENSMUSG00000001525.10	ENSMUST00000001566.9	Tubb5	Tubb5-201	Known	Known	None	0.10000000149011612	None	None	None	None
m54284U_191213_120042/179242193/ccs	PacBio_Hippocampus_Rep2	mm10_ERCC_SIRV	chr5	53809662	53854413	+	12	2895	13992	281259	ENSMUSG00000039178.9	ENCODEMT000281259	Tbc1d19	ENCODEMT000281259	Known	NNC	None	0.25	None	None	None	None
m54284U_191107_221739/26018002/ccs	PacBio_Cortex_Rep1	mm10_ERCC_SIRV	chr15	80948511	80969119	+	13	1863	43817	112831	ENSMUSG00000022407.10	ENSMUST00000023043.9	Adsl	Adsl-201	Known	Known	None	0.75	None	None	None	None
m54284U_191107_221739/110755931/ccs	PacBio_Cortex_Rep1	mm10_ERCC_SIRV	chr13	86046790	86044821	-	3	421	39561	102664	ENSMUSG00000017778.14	ENSMUST00000131011.1	Cox7c	Cox7c-203	Known	Known	None	0.30000001192092896	None	None	None	None
m54284U_191109_043049/118163970/ccs	PacBio_Cortex_Rep2	mm10_ERCC_SIRV	chr7	44246788	44252317	+	6	1899	21260	55248	ENSMUSG00000045411.16	ENSMUST00000137702.7	2410002F23Rik	2410002F23Rik-208	Known	Known	None	0.10000000149011612	None	None	None	None
m54284U_191107_221739/131008642/ccs	PacBio_Cortex_Rep1	mm10_ERCC_SIRV	chr9	40801285	40805194	+	9	2095	27474	71626	ENSMUSG00000015656.17	ENSMUST00000015800.15	Hspa8	Hspa8-201	Known	Known	None	0.25	None	None	None	None
m54284U_191212_053548/40239377/ccs	PacBio_Hippocampus_Rep1	mm10_ERCC_SIRV	chrX	136822826	136837664	+	7	2475	53294	138350	ENSMUSG00000031425.15	ENSMUST00000033800.12	Plp1	Plp1-201	Known	Known	None	0.75	None	None	None	None
m54284U_191107_221739/111020068/ccs	PacBio_Cortex_Rep1	mm10_ERCC_SIRV	chr19	43524518	43499765	-	9	1958	50899	133421	ENSMUSG00000025190.13	ENSMUST00000026196.13	Got1	Got1-201	Known	Known	None	0.44999998807907104	None	None	None	None
m54284U_191109_043049/174064153/ccs	PacBio_Cortex_Rep2	mm10_ERCC_SIRV	chr3	97901210	97921851	+	5	1365	8986	23578	ENSMUSG00000027879.9	ENSMUST00000029476.8	Sec22b	Sec22b-201	Known	Known	None	0.4000000059604645	None	None	None	None
m54284U_191109_043049/159450892/ccs	PacBio_Cortex_Rep2	mm10_ERCC_SIRV	chr1	85894603	85908658	+	6	1891	1440	3536	ENSMUSG00000026223.15	ENSMUST00000027425.15	Itm2c	Itm2c-201	Known	Known	None	0.800000011920929	None	None	None	None
m54284U_191107_221739/129368646/ccs	PacBio_Cortex_Rep1	mm10_ERCC_SIRV	chr11	57011724	57327786	+	16	3174	33011	86577	ENSMUSG00000020524.16	ENSMUST00000094179.10	Gria1	Gria1-202	Known	Known	None	0.75	None	None	None	None
m54284U_191212_053548/43450793/ccs	PacBio_Hippocampus_Rep1	mm10_ERCC_SIRV	chr5	53809654	53903725	+	21	2006	13992	36628	ENSMUSG00000039178.9	ENSMUST00000037337.9	Tbc1d19	Tbc1d19-201	Known	Known	None	0.4000000059604645	None	None	None	None
m54284U_191213_120042/68749744/ccs	PacBio_Hippocampus_Rep2	mm10_ERCC_SIRV	chr6	87851019	87843165	-	5	1538	18039	47186	ENSMUSG00000030057.15	ENSMUST00000204653.2	Cnbp	Cnbp-208	Known	Known	None	0.15000000596046448	None	None	None	None
m54284U_191213_120042/76218990/ccs	PacBio_Hippocampus_Rep2	mm10_ERCC_SIRV	chr17	35838232	35834809	-	4	1687	47295	123634	ENSMUSG00000001525.10	ENSMUST00000001566.9	Tubb5	Tubb5-201	Known	Known	None	0.10000000149011612	None	None	None	None
m54284U_191107_221739/32179809/ccs	PacBio_Cortex_Rep1	mm10_ERCC_SIRV	chr15	80948511	80969119	+	10	1842	43817	281346	ENSMUSG00000022407.10	ENCODEMT000281346	Adsl	ENCODEMT000281346	Known	NIC	None	0.75	None	None	None	None
m54284U_191107_221739/135006043/ccs	PacBio_Cortex_Rep1	mm10_ERCC_SIRV	chr9	40801285	40805194	+	9	2087	27474	71626	ENSMUSG00000015656.17	ENSMUST00000015800.15	Hspa8	Hspa8-201	Known	Known	None	0.25	None	None	None	None
m54284U_191107_221739/113314444/ccs	PacBio_Cortex_Rep1	mm10_ERCC_SIRV	chr13	86046773	86044821	-	2	1238	39561	281314	ENSMUSG00000017778.14	ENCODEMT000281314	Cox7c	ENCODEMT000281314	Known	ISM	Prefix	0.30000001192092896	None	None	None	None
m54284U_191212_053548/40239380/ccs	PacBio_Hippocampus_Rep1	mm10_ERCC_SIRV	chrX	136822826	136837664	+	7	2475	53294	138350	ENSMUSG00000031425.15	ENSMUST00000033800.12	Plp1	Plp1-201	Known	Known	None	0.75	None	None	None	None
m54284U_191107_221739/114885159/ccs	PacBio_Cortex_Rep1	mm10_ERCC_SIRV	chr19	43524498	43499765	-	9	1938	50899	133421	ENSMUSG00000025190.13	ENSMUST00000026196.13	Got1	Got1-201	Known	Known	None	0.44999998807907104	None	None	None	None
m54284U_191213_120042/126879981/ccs	PacBio_Hippocampus_Rep2	mm10_ERCC_SIRV	chr5	53809654	53903963	+	21	2244	13992	36628	ENSMUSG00000039178.9	ENSMUST00000037337.9	Tbc1d19	Tbc1d19-201	Known	Known	None	0.44999998807907104	None	None	None	None
m54284U_191109_043049/118228562/ccs	PacBio_Cortex_Rep2	mm10_ERCC_SIRV	chr7	44246788	44252315	+	6	1912	21260	55247	ENSMUSG00000045411.16	ENSMUST00000055858.13	2410002F23Rik	2410002F23Rik-201	Known	Known	None	0.10000000149011612	None	None	None	None
m54284U_191107_221739/155714554/ccs	PacBio_Cortex_Rep1	mm10_ERCC_SIRV	chr11	57011724	57327717	+	16	3105	33011	86576	ENSMUSG00000020524.16	ENSMUST00000036315.15	Gria1	Gria1-201	Known	Known	None	0.75	None	None	None	None
m54284U_191107_221739/150341236/ccs	PacBio_Cortex_Rep1	mm10_ERCC_SIRV	chr9	40801285	40805193	+	9	2092	27474	71626	ENSMUSG00000015656.17	ENSMUST00000015800.15	Hspa8	Hspa8-201	Known	Known	None	0.20000000298023224	None	None	None	None
m54284U_191109_043049/161351518/ccs	PacBio_Cortex_Rep2	mm10_ERCC_SIRV	chr1	85894603	85908658	+	6	1891	1440	3536	ENSMUSG00000026223.15	ENSMUST00000027425.15	Itm2c	Itm2c-201	Known	Known	None	0.800000011920929	None	None	None	None
m54284U_191213_120042/71172445/ccs	PacBio_Hippocampus_Rep2	mm10_ERCC_SIRV	chr6	87851048	87843165	-	5	1546	18039	47189	ENSMUSG00000030057.15	ENSMUST00000113619.7	Cnbp	Cnbp-203	Known	Known	None	0.15000000596046448	None	None	None	None
m54284U_191213_120042/76285606/ccs	PacBio_Hippocampus_Rep2	mm10_ERCC_SIRV	chr17	35838232	35834809	-	4	1687	47295	123634	ENSMUSG00000001525.10	ENSMUST00000001566.9	Tubb5	Tubb5-201	Known	Known	None	0.10000000149011612	None	None	None	None
m54284U_191107_221739/118228854/ccs	PacBio_Cortex_Rep1	mm10_ERCC_SIRV	chr13	86046780	86044821	-	3	411	39561	102664	ENSMUSG00000017778.14	ENSMUST00000131011.1	Cox7c	Cox7c-203	Known	Known	None	0.30000001192092896	None	None	None	None
m54284U_191212_053548/4589001/ccs	PacBio_Hippocampus_Rep1	mm10_ERCC_SIRV	chr3	97901210	97921852	+	5	1366	8986	23578	ENSMUSG00000027879.9	ENSMUST00000029476.8	Sec22b	Sec22b-201	Known	Known	None	0.4000000059604645	None	None	None	None
m54284U_191212_053548/40764157/ccs	PacBio_Hippocampus_Rep1	mm10_ERCC_SIRV	chrX	136822826	136837664	+	7	2370	53294	138351	ENSMUSG00000031425.15	ENSMUST00000113085.1	Plp1	Plp1-202	Known	Known	None	0.75	None	None	None	None
m54284U_191107_221739/30147017/ccs	PacBio_Cortex_Rep1	mm10_ERCC_SIRV	chr5	53809655	53903531	+	21	1811	13992	36628	ENSMUSG00000039178.9	ENSMUST00000037337.9	Tbc1d19	Tbc1d19-201	Known	Known	None	0.4000000059604645	None	None	None	None
m54284U_191107_221739/32441168/ccs	PacBio_Cortex_Rep1	mm10_ERCC_SIRV	chr15	80948511	80969119	+	13	1863	43817	112831	ENSMUSG00000022407.10	ENSMUST00000023043.9	Adsl	Adsl-201	Known	Known	None	0.75	None	None	None	None
m54284U_191107_221739/115017029/ccs	PacBio_Cortex_Rep1	mm10_ERCC_SIRV	chr19	43524468	43499765	-	9	1908	50899	133421	ENSMUSG00000025190.13	ENSMUST00000026196.13	Got1	Got1-201	Known	Known	None	0.44999998807907104	None	None	None	None
m54284U_191107_221739/167249735/ccs	PacBio_Cortex_Rep1	mm10_ERCC_SIRV	chr9	40801285	40805199	+	9	2099	27474	71626	ENSMUSG00000015656.17	ENSMUST00000015800.15	Hspa8	Hspa8-201	Known	Known	None	0.25	None	None	None	None
m54284U_191109_043049/118621900/ccs	PacBio_Cortex_Rep2	mm10_ERCC_SIRV	chr7	44246788	44252315	+	6	1897	21260	55248	ENSMUSG00000045411.16	ENSMUST00000137702.7	2410002F23Rik	2410002F23Rik-208	Known	Known	None	0.10000000149011612	None	None	None	None
m54284U_191109_043049/52299875/ccs	PacBio_Cortex_Rep2	mm10_ERCC_SIRV	chr11	57011724	57327788	+	16	3176	33011	86577	ENSMUSG00000020524.16	ENSMUST00000094179.10	Gria1	Gria1-202	Known	Known	None	0.8500000238418579	None	None	None	None
m54284U_191107_221739/170920049/ccs	PacBio_Cortex_Rep1	mm10_ERCC_SIRV	chr9	40801285	40805196	+	9	2089	27474	71626	ENSMUSG00000015656.17	ENSMUST00000015800.15	Hspa8	Hspa8-201	Known	Known	None	0.25	None	None	None	None
m54284U_191109_043049/163578025/ccs	PacBio_Cortex_Rep2	mm10_ERCC_SIRV	chr1	85894533	85908675	+	6	1889	1440	275108	ENSMUSG00000026223.15	ENCODEMT000275108	Itm2c	ENCODEMT000275108	Known	NNC	None	0.800000011920929	None	None	None	None
m54284U_191213_120042/71369576/ccs	PacBio_Hippocampus_Rep2	mm10_ERCC_SIRV	chr6	87851016	87843165	-	5	1538	18039	47187	ENSMUSG00000030057.15	ENSMUST00000032138.14	Cnbp	Cnbp-201	Known	Known	None	0.15000000596046448	None	None	None	None
m54284U_191212_053548/41158019/ccs	PacBio_Hippocampus_Rep1	mm10_ERCC_SIRV	chrX	136822826	136837664	+	7	2475	53294	138350	ENSMUSG00000031425.15	ENSMUST00000033800.12	Plp1	Plp1-201	Known	Known	None	0.75	None	None	None	None
m54284U_191107_221739/120848469/ccs	PacBio_Cortex_Rep1	mm10_ERCC_SIRV	chr13	86046790	86044821	-	3	421	39561	102664	ENSMUSG00000017778.14	ENSMUST00000131011.1	Cox7c	Cox7c-203	Known	Known	None	0.30000001192092896	None	None	None	None
m54284U_191107_221739/57344856/ccs	PacBio_Cortex_Rep1	mm10_ERCC_SIRV	chr15	80948511	80969117	+	13	1861	43817	112831	ENSMUSG00000022407.10	ENSMUST00000023043.9	Adsl	Adsl-201	Known	Known	None	0.75	None	None	None	None
m54284U_191107_221739/34670544/ccs	PacBio_Cortex_Rep1	mm10_ERCC_SIRV	chr5	53809662	53903729	+	23	2142	13992	281280	ENSMUSG00000039178.9	ENCODEMT000281280	Tbc1d19	ENCODEMT000281280	Known	NNC	None	0.25	None	None	None	None
m54284U_191213_120042/76286718/ccs	PacBio_Hippocampus_Rep2	mm10_ERCC_SIRV	chr17	35838271	35834809	-	4	1726	47295	123634	ENSMUSG00000001525.10	ENSMUST00000001566.9	Tubb5	Tubb5-201	Known	Known	None	0.10000000149011612	None	None	None	None
m54284U_191107_221739/117639878/ccs	PacBio_Cortex_Rep1	mm10_ERCC_SIRV	chr19	43524511	43499765	-	9	1951	50899	133421	ENSMUSG00000025190.13	ENSMUST00000026196.13	Got1	Got1-201	Known	Known	None	0.44999998807907104	None	None	None	None
m54284U_191109_043049/4458124/ccs	PacBio_Cortex_Rep2	mm10_ERCC_SIRV	chr9	40801285	40805194	+	9	2087	27474	71626	ENSMUSG00000015656.17	ENSMUST00000015800.15	Hspa8	Hspa8-201	Known	Known	None	0.25	None	None	None	None
m54284U_191109_043049/172033594/ccs	PacBio_Cortex_Rep2	mm10_ERCC_SIRV	chr11	57011520	57309906	+	14	2638	33011	281028	ENSMUSG00000020524.16	ENCODEMT000281028	Gria1	ENCODEMT000281028	Known	ISM	Both	0.5	None	None	None	None
m54284U_191212_053548/94177884/ccs	PacBio_Hippocampus_Rep1	mm10_ERCC_SIRV	chr3	97901210	97923275	+	5	2789	8986	23578	ENSMUSG00000027879.9	ENSMUST00000029476.8	Sec22b	Sec22b-201	Known	Known	None	0.20000000298023224	None	None	None	None
m54284U_191109_043049/119603701/ccs	PacBio_Cortex_Rep2	mm10_ERCC_SIRV	chr7	44246788	44252311	+	6	1893	21260	55248	ENSMUSG00000045411.16	ENSMUST00000137702.7	2410002F23Rik	2410002F23Rik-208	Known	Known	None	0.05000000074505806	None	None	None	None
m54284U_191212_053548/41943650/ccs	PacBio_Hippocampus_Rep1	mm10_ERCC_SIRV	chrX	136822826	136837658	+	7	2364	53294	138351	ENSMUSG00000031425.15	ENSMUST00000113085.1	Plp1	Plp1-202	Known	Known	None	0.550000011920929	None	None	None	None
m54284U_191107_221739/126222668/ccs	PacBio_Cortex_Rep1	mm10_ERCC_SIRV	chr13	86046790	86044821	-	3	421	39561	102664	ENSMUSG00000017778.14	ENSMUST00000131011.1	Cox7c	Cox7c-203	Known	Known	None	0.30000001192092896	None	None	None	None
m54284U_191107_221739/62785637/ccs	PacBio_Cortex_Rep1	mm10_ERCC_SIRV	chr15	80948511	80969119	+	13	1863	43817	112831	ENSMUSG00000022407.10	ENSMUST00000023043.9	Adsl	Adsl-201	Known	Known	None	0.75	None	None	None	None
m54284U_191107_221739/41224237/ccs	PacBio_Cortex_Rep1	mm10_ERCC_SIRV	chr5	53809655	53903735	+	21	2015	13992	36628	ENSMUSG00000039178.9	ENSMUST00000037337.9	Tbc1d19	Tbc1d19-201	Known	Known	None	0.15000000596046448	None	None	None	None
m54284U_191109_043049/164036927/ccs	PacBio_Cortex_Rep2	mm10_ERCC_SIRV	chr1	85894603	85908658	+	6	1891	1440	3536	ENSMUSG00000026223.15	ENSMUST00000027425.15	Itm2c	Itm2c-201	Known	Known	None	0.800000011920929	None	None	None	None
m54284U_191109_043049/10815402/ccs	PacBio_Cortex_Rep2	mm10_ERCC_SIRV	chr9	40801285	40805199	+	9	2092	27474	71626	ENSMUSG00000015656.17	ENSMUST00000015800.15	Hspa8	Hspa8-201	Known	Known	None	0.25	None	None	None	None
m54284U_191213_120042/72484932/ccs	PacBio_Hippocampus_Rep2	mm10_ERCC_SIRV	chr6	87851047	87843165	-	5	1508	18039	278328	ENSMUSG00000030057.15	ENCODEMT000278328	Cnbp	ENCODEMT000278328	Known	NIC	None	0.15000000596046448	None	None	None	None
m54284U_191107_221739/118556006/ccs	PacBio_Cortex_Rep1	mm10_ERCC_SIRV	chr19	43524509	43499765	-	9	1949	50899	133421	ENSMUSG00000025190.13	ENSMUST00000026196.13	Got1	Got1-201	Known	Known	None	0.44999998807907104	None	None	None	None
m54284U_191213_120042/27460698/ccs	PacBio_Hippocampus_Rep2	mm10_ERCC_SIRV	chr11	57011724	57327788	+	16	3176	33011	86577	ENSMUSG00000020524.16	ENSMUST00000094179.10	Gria1	Gria1-202	Known	Known	None	0.8500000238418579	None	None	None	None
m54284U_191212_053548/42140512/ccs	PacBio_Hippocampus_Rep1	mm10_ERCC_SIRV	chrX	136822825	136836545	+	6	2409	53291	273296	ENSMUSG00000087368.7	ENCODEMT000273296	BC065397	ENCODEMT000273296	Known	ISM	Suffix	0.5	None	None	None	None
m54284U_191109_043049/119800055/ccs	PacBio_Cortex_Rep2	mm10_ERCC_SIRV	chr7	44246788	44252315	+	6	1912	21260	55247	ENSMUSG00000045411.16	ENSMUST00000055858.13	2410002F23Rik	2410002F23Rik-201	Known	Known	None	0.10000000149011612	None	None	None	None
m54284U_191107_221739/126681489/ccs	PacBio_Cortex_Rep1	mm10_ERCC_SIRV	chr13	86046765	86044821	-	3	396	39561	102664	ENSMUSG00000017778.14	ENSMUST00000131011.1	Cox7c	Cox7c-203	Known	Known	None	0.30000001192092896	None	None	None	None
m54284U_191212_053548/178783368/ccs	PacBio_Hippocampus_Rep1	mm10_ERCC_SIRV	chr3	97901210	97921885	+	5	1399	8986	23578	ENSMUSG00000027879.9	ENSMUST00000029476.8	Sec22b	Sec22b-201	Known	Known	None	0.3499999940395355	None	None	None	None
m54284U_191107_221739/46139639/ccs	PacBio_Cortex_Rep1	mm10_ERCC_SIRV	chr5	53809655	53903737	+	21	2017	13992	36628	ENSMUSG00000039178.9	ENSMUST00000037337.9	Tbc1d19	Tbc1d19-201	Known	Known	None	0.20000000298023224	None	None	None	None
m54284U_191109_043049/21039329/ccs	PacBio_Cortex_Rep2	mm10_ERCC_SIRV	chr9	40801285	40805198	+	9	2077	27474	71626	ENSMUSG00000015656.17	ENSMUST00000015800.15	Hspa8	Hspa8-201	Known	Known	None	0.25	None	None	None	None
m54284U_191107_221739/119604735/ccs	PacBio_Cortex_Rep1	mm10_ERCC_SIRV	chr19	43524496	43499765	-	9	1936	50899	133421	ENSMUSG00000025190.13	ENSMUST00000026196.13	Got1	Got1-201	Known	Known	None	0.44999998807907104	None	None	None	None
m54284U_191213_120042/76415440/ccs	PacBio_Hippocampus_Rep2	mm10_ERCC_SIRV	chr17	35838232	35834809	-	4	1687	47295	123634	ENSMUSG00000001525.10	ENSMUST00000001566.9	Tubb5	Tubb5-201	Known	Known	None	0.10000000149011612	None	None	None	None
m54284U_191107_221739/130745486/ccs	PacBio_Cortex_Rep1	mm10_ERCC_SIRV	chr13	86046184	86044821	-	1	1364	39562	102667	ENSMUSG00000064917.1	ENSMUST00000082983.1	Gm22574	Gm22574-201	Known	Known	None	0.30000001192092896	None	None	None	None
m54284U_191213_120042/56231950/ccs	PacBio_Hippocampus_Rep2	mm10_ERCC_SIRV	chr11	57011724	57327795	+	16	3183	33011	86577	ENSMUSG00000020524.16	ENSMUST00000094179.10	Gria1	Gria1-202	Known	Known	None	0.699999988079071	None	None	None	None
m54284U_191109_043049/164824237/ccs	PacBio_Cortex_Rep2	mm10_ERCC_SIRV	chr1	85894603	85908658	+	6	1891	1440	3536	ENSMUSG00000026223.15	ENSMUST00000027425.15	Itm2c	Itm2c-201	Known	Known	None	0.800000011920929	None	None	None	None
m54284U_191213_120042/74121890/ccs	PacBio_Hippocampus_Rep2	mm10_ERCC_SIRV	chr6	87851082	87843165	-	5	1601	18039	47186	ENSMUSG00000030057.15	ENSMUST00000204653.2	Cnbp	Cnbp-208	Known	Known	None	0.15000000596046448	None	None	None	None
m54284U_191212_053548/43059438/ccs	PacBio_Hippocampus_Rep1	mm10_ERCC_SIRV	chrX	136822826	136837663	+	7	2369	53294	138351	ENSMUSG00000031425.15	ENSMUST00000113085.1	Plp1	Plp1-202	Known	Known	None	0.75	None	None	None	None
m54284U_191109_043049/24969964/ccs	PacBio_Cortex_Rep2	mm10_ERCC_SIRV	chr9	40801285	40805199	+	9	2092	27474	71626	ENSMUSG00000015656.17	ENSMUST00000015800.15	Hspa8	Hspa8-201	Known	Known	None	0.25	None	None	None	None
m54284U_191107_221739/119670893/ccs	PacBio_Cortex_Rep1	mm10_ERCC_SIRV	chr19	43524547	43499765	-	9	1987	50899	133421	ENSMUSG00000025190.13	ENSMUST00000026196.13	Got1	Got1-201	Known	Known	None	0.44999998807907104	None	None	None	None
m54284U_191107_221739/60425429/ccs	PacBio_Cortex_Rep1	mm10_ERCC_SIRV	chr5	53809659	53903532	+	22	1905	13992	281235	ENSMUSG00000039178.9	ENCODEMT000281235	Tbc1d19	ENCODEMT000281235	Known	NNC	None	0.3499999940395355	None	None	None	None
m54284U_191109_043049/119932751/ccs	PacBio_Cortex_Rep2	mm10_ERCC_SIRV	chr7	44246788	44252309	+	6	1906	21260	55247	ENSMUSG00000045411.16	ENSMUST00000055858.13	2410002F23Rik	2410002F23Rik-201	Known	Known	None	0.05000000074505806	None	None	None	None
m54284U_191213_120042/90178673/ccs	PacBio_Hippocampus_Rep2	mm10_ERCC_SIRV	chr11	57011724	57327793	+	16	3181	33011	86576	ENSMUSG00000020524.16	ENSMUST00000036315.15	Gria1	Gria1-201	Known	Known	None	0.699999988079071	None	None	None	None
m54284U_191212_053548/43910832/ccs	PacBio_Hippocampus_Rep1	mm10_ERCC_SIRV	chrX	136822826	136837664	+	7	2475	53294	138350	ENSMUSG00000031425.15	ENSMUST00000033800.12	Plp1	Plp1-201	Known	Known	None	0.75	None	None	None	None
m54284U_191107_221739/132122886/ccs	PacBio_Cortex_Rep1	mm10_ERCC_SIRV	chr13	86046806	86044821	-	3	437	39561	102664	ENSMUSG00000017778.14	ENSMUST00000131011.1	Cox7c	Cox7c-203	Known	Known	None	0.30000001192092896	None	None	None	None
m54284U_191213_120042/4784529/ccs	PacBio_Hippocampus_Rep2	mm10_ERCC_SIRV	chr3	97901210	97921888	+	5	1402	8986	23578	ENSMUSG00000027879.9	ENSMUST00000029476.8	Sec22b	Sec22b-201	Known	Known	None	0.20000000298023224	None	None	None	None
m54284U_191213_120042/76088931/ccs	PacBio_Hippocampus_Rep2	mm10_ERCC_SIRV	chr6	87851047	87843165	-	5	1545	18039	47189	ENSMUSG00000030057.15	ENSMUST00000113619.7	Cnbp	Cnbp-203	Known	Known	None	0.15000000596046448	None	None	None	None
m54284U_191109_043049/33294989/ccs	PacBio_Cortex_Rep2	mm10_ERCC_SIRV	chr9	40801285	40805155	+	9	2048	27474	71626	ENSMUSG00000015656.17	ENSMUST00000015800.15	Hspa8	Hspa8-201	Known	Known	None	0.550000011920929	None	None	None	None
m54284U_191107_221739/125108307/ccs	PacBio_Cortex_Rep1	mm10_ERCC_SIRV	chr19	43524475	43499765	-	9	1915	50899	133421	ENSMUSG00000025190.13	ENSMUST00000026196.13	Got1	Got1-201	Known	Known	None	0.44999998807907104	None	None	None	None
m54284U_191213_120042/76613025/ccs	PacBio_Hippocampus_Rep2	mm10_ERCC_SIRV	chr17	35838232	35834809	-	4	1687	47295	123634	ENSMUSG00000001525.10	ENSMUST00000001566.9	Tubb5	Tubb5-201	Known	Known	None	0.10000000149011612	None	None	None	None
m54284U_191107_221739/63507099/ccs	PacBio_Cortex_Rep1	mm10_ERCC_SIRV	chr15	80948511	80969306	+	13	2050	43817	112831	ENSMUSG00000022407.10	ENSMUST00000023043.9	Adsl	Adsl-201	Known	Known	None	0.10000000149011612	None	None	None	None
m54284U_191109_043049/166068786/ccs	PacBio_Cortex_Rep2	mm10_ERCC_SIRV	chr1	85894603	85908658	+	6	1891	1440	3536	ENSMUSG00000026223.15	ENSMUST00000027425.15	Itm2c	Itm2c-201	Known	Known	None	0.800000011920929	None	None	None	None
m54284U_191107_221739/89197329/ccs	PacBio_Cortex_Rep1	mm10_ERCC_SIRV	chr5	53809655	53903532	+	21	1812	13992	36628	ENSMUSG00000039178.9	ENSMUST00000037337.9	Tbc1d19	Tbc1d19-201	Known	Known	None	0.4000000059604645	None	None	None	None
m54284U_191213_120042/177799563/ccs	PacBio_Hippocampus_Rep2	mm10_ERCC_SIRV	chr11	57011724	57327793	+	16	3181	33011	86577	ENSMUSG00000020524.16	ENSMUST00000094179.10	Gria1	Gria1-202	Known	Known	None	0.699999988079071	None	None	None	None
m54284U_191212_053548/44041986/ccs	PacBio_Hippocampus_Rep1	mm10_ERCC_SIRV	chrX	136822826	136837664	+	7	2370	53294	138351	ENSMUSG00000031425.15	ENSMUST00000113085.1	Plp1	Plp1-202	Known	Known	None	0.75	None	None	None	None
m54284U_191107_221739/134351445/ccs	PacBio_Cortex_Rep1	mm10_ERCC_SIRV	chr13	86046790	86044821	-	3	421	39561	102664	ENSMUSG00000017778.14	ENSMUST00000131011.1	Cox7c	Cox7c-203	Known	Known	None	0.30000001192092896	None	None	None	None
m54284U_191109_043049/42861559/ccs	PacBio_Cortex_Rep2	mm10_ERCC_SIRV	chr9	40801285	40805199	+	9	2092	27474	71626	ENSMUSG00000015656.17	ENSMUST00000015800.15	Hspa8	Hspa8-201	Known	Known	None	0.25	None	None	None	None
m54284U_191109_043049/120390034/ccs	PacBio_Cortex_Rep2	mm10_ERCC_SIRV	chr7	44246788	44252313	+	6	1910	21260	55247	ENSMUSG00000045411.16	ENSMUST00000055858.13	2410002F23Rik	2410002F23Rik-201	Known	Known	None	0.05000000074505806	None	None	None	None
m54284U_191107_221739/126878429/ccs	PacBio_Cortex_Rep1	mm10_ERCC_SIRV	chr19	43524532	43499765	-	9	1972	50899	133421	ENSMUSG00000025190.13	ENSMUST00000026196.13	Got1	Got1-201	Known	Known	None	0.44999998807907104	None	None	None	None
m54284U_191213_120042/23790096/ccs	PacBio_Hippocampus_Rep2	mm10_ERCC_SIRV	chr3	97901210	97921882	+	5	1396	8986	23578	ENSMUSG00000027879.9	ENSMUST00000029476.8	Sec22b	Sec22b-201	Known	Known	None	0.4000000059604645	None	None	None	None
m54284U_191107_221739/99027573/ccs	PacBio_Cortex_Rep1	mm10_ERCC_SIRV	chr5	53809655	53903531	+	21	1811	13992	36628	ENSMUSG00000039178.9	ENSMUST00000037337.9	Tbc1d19	Tbc1d19-201	Known	Known	None	0.4000000059604645	None	None	None	None
m54284U_191213_120042/76219620/ccs	PacBio_Hippocampus_Rep2	mm10_ERCC_SIRV	chr6	87851070	87843165	-	5	1589	18039	47186	ENSMUSG00000030057.15	ENSMUST00000204653.2	Cnbp	Cnbp-208	Known	Known	None	0.15000000596046448	None	None	None	None
m54284U_191212_053548/44238100/ccs	PacBio_Hippocampus_Rep1	mm10_ERCC_SIRV	chrX	136822826	136837664	+	7	2475	53294	138350	ENSMUSG00000031425.15	ENSMUST00000033800.12	Plp1	Plp1-201	Known	Known	None	0.75	None	None	None	None
m54284U_191109_043049/88867632/ccs	PacBio_Cortex_Rep2	mm10_ERCC_SIRV	chr9	40801285	40805199	+	9	2092	27474	71626	ENSMUSG00000015656.17	ENSMUST00000015800.15	Hspa8	Hspa8-201	Known	Known	None	0.25	None	None	None	None
m54284U_191213_120042/5898725/ccs	PacBio_Hippocampus_Rep2	mm10_ERCC_SIRV	chr11	57011725	57327788	+	16	3175	33011	86577	ENSMUSG00000020524.16	ENSMUST00000094179.10	Gria1	Gria1-202	Known	Known	None	0.8500000238418579	None	None	None	None
m54284U_191109_043049/166595027/ccs	PacBio_Cortex_Rep2	mm10_ERCC_SIRV	chr1	85894603	85908658	+	6	1891	1440	3536	ENSMUSG00000026223.15	ENSMUST00000027425.15	Itm2c	Itm2c-201	Known	Known	None	0.800000011920929	None	None	None	None
m54284U_191107_221739/69337252/ccs	PacBio_Cortex_Rep1	mm10_ERCC_SIRV	chr15	80948511	80969091	+	13	1835	43817	112831	ENSMUSG00000022407.10	ENSMUST00000023043.9	Adsl	Adsl-201	Known	Known	None	0.550000011920929	None	None	None	None
m54284U_191107_221739/127074542/ccs	PacBio_Cortex_Rep1	mm10_ERCC_SIRV	chr19	43524531	43499765	-	9	1971	50899	133421	ENSMUSG00000025190.13	ENSMUST00000026196.13	Got1	Got1-201	Known	Known	None	0.44999998807907104	None	None	None	None
m54284U_191213_120042/77136262/ccs	PacBio_Hippocampus_Rep2	mm10_ERCC_SIRV	chr17	35838232	35834809	-	4	1687	47295	123634	ENSMUSG00000001525.10	ENSMUST00000001566.9	Tubb5	Tubb5-201	Known	Known	None	0.10000000149011612	None	None	None	None
m54284U_191107_221739/134809055/ccs	PacBio_Cortex_Rep1	mm10_ERCC_SIRV	chr13	86046774	86044821	-	3	405	39561	102664	ENSMUSG00000017778.14	ENSMUST00000131011.1	Cox7c	Cox7c-203	Known	Known	None	0.30000001192092896	None	None	None	None
m54284U_191107_221739/128584496/ccs	PacBio_Cortex_Rep1	mm10_ERCC_SIRV	chr5	53809655	53903530	+	21	1810	13992	36628	ENSMUSG00000039178.9	ENSMUST00000037337.9	Tbc1d19	Tbc1d19-201	Known	Known	None	0.4000000059604645	None	None	None	None
m54284U_191109_043049/121504286/ccs	PacBio_Cortex_Rep2	mm10_ERCC_SIRV	chr7	44246788	44252312	+	6	1909	21260	55247	ENSMUSG00000045411.16	ENSMUST00000055858.13	2410002F23Rik	2410002F23Rik-201	Known	Known	None	0.05000000074505806	None	None	None	None
m54284U_191212_053548/44368060/ccs	PacBio_Hippocampus_Rep1	mm10_ERCC_SIRV	chrX	136822826	136837664	+	7	2475	53294	138350	ENSMUSG00000031425.15	ENSMUST00000033800.12	Plp1	Plp1-201	Known	Known	None	0.75	None	None	None	None
m54284U_191109_043049/89590032/ccs	PacBio_Cortex_Rep2	mm10_ERCC_SIRV	chr9	40801285	40805198	+	9	2091	27474	71626	ENSMUSG00000015656.17	ENSMUST00000015800.15	Hspa8	Hspa8-201	Known	Known	None	0.25	None	None	None	None
m54284U_191213_120042/77070613/ccs	PacBio_Hippocampus_Rep2	mm10_ERCC_SIRV	chr6	87851002	87843165	-	5	1524	18039	47187	ENSMUSG00000030057.15	ENSMUST00000032138.14	Cnbp	Cnbp-201	Known	Known	None	0.15000000596046448	None	None	None	None
m54284U_191107_221739/77922435/ccs	PacBio_Cortex_Rep1	mm10_ERCC_SIRV	chr15	80948511	80969119	+	13	1863	43817	112831	ENSMUSG00000022407.10	ENSMUST00000023043.9	Adsl	Adsl-201	Known	Known	None	0.75	None	None	None	None
m54284U_191109_043049/42402317/ccs	PacBio_Cortex_Rep2	mm10_ERCC_SIRV	chr11	57011726	57327788	+	16	3174	33011	86577	ENSMUSG00000020524.16	ENSMUST00000094179.10	Gria1	Gria1-202	Known	Known	None	0.8500000238418579	None	None	None	None
m54284U_191107_221739/127075211/ccs	PacBio_Cortex_Rep1	mm10_ERCC_SIRV	chr19	43524510	43499765	-	9	1950	50899	133421	ENSMUSG00000025190.13	ENSMUST00000026196.13	Got1	Got1-201	Known	Known	None	0.44999998807907104	None	None	None	None
m54284U_191109_043049/168495911/ccs	PacBio_Cortex_Rep2	mm10_ERCC_SIRV	chr1	85894603	85908658	+	6	1891	1440	3536	ENSMUSG00000026223.15	ENSMUST00000027425.15	Itm2c	Itm2c-201	Known	Known	None	0.800000011920929	None	None	None	None
m54284U_191107_221739/136315736/ccs	PacBio_Cortex_Rep1	mm10_ERCC_SIRV	chr13	86046806	86044821	-	3	437	39561	102664	ENSMUSG00000017778.14	ENSMUST00000131011.1	Cox7c	Cox7c-203	Known	Known	None	0.30000001192092896	None	None	None	None
m54284U_191213_120042/51970178/ccs	PacBio_Hippocampus_Rep2	mm10_ERCC_SIRV	chr3	97901210	97923275	+	5	2789	8986	23578	ENSMUSG00000027879.9	ENSMUST00000029476.8	Sec22b	Sec22b-201	Known	Known	None	0.20000000298023224	None	None	None	None
m54284U_191107_221739/135528769/ccs	PacBio_Cortex_Rep1	mm10_ERCC_SIRV	chr5	53809655	53903964	+	21	2244	13992	36628	ENSMUSG00000039178.9	ENSMUST00000037337.9	Tbc1d19	Tbc1d19-201	Known	Known	None	0.44999998807907104	None	None	None	None
m54284U_191213_120042/77333816/ccs	PacBio_Hippocampus_Rep2	mm10_ERCC_SIRV	chr17	35838293	35834809	-	4	1740	47295	123634	ENSMUSG00000001525.10	ENSMUST00000001566.9	Tubb5	Tubb5-201	Known	Known	None	0.10000000149011612	None	None	None	None
m54284U_191109_043049/92930600/ccs	PacBio_Cortex_Rep2	mm10_ERCC_SIRV	chr9	40801285	40805196	+	9	2038	27474	71626	ENSMUSG00000015656.17	ENSMUST00000015800.15	Hspa8	Hspa8-201	Known	Known	None	0.25	None	None	None	None
m54284U_191212_053548/45483321/ccs	PacBio_Hippocampus_Rep1	mm10_ERCC_SIRV	chrX	136822826	136837664	+	7	2475	53294	138350	ENSMUSG00000031425.15	ENSMUST00000033800.12	Plp1	Plp1-201	Known	Known	None	0.75	None	None	None	None
m54284U_191107_221739/129305379/ccs	PacBio_Cortex_Rep1	mm10_ERCC_SIRV	chr19	43515867	43499764	-	8	1735	50899	278090	ENSMUSG00000025190.13	ENCODEMT000278090	Got1	ENCODEMT000278090	Known	ISM	Suffix	0.44999998807907104	None	None	None	None
m54284U_191107_221739/170263231/ccs	PacBio_Cortex_Rep1	mm10_ERCC_SIRV	chr5	53809655	53899750	+	20	2985	13992	281347	ENSMUSG00000039178.9	ENCODEMT000281347	Tbc1d19	ENCODEMT000281347	Known	NNC	None	0.25	None	None	None	None
m54284U_191107_221739/99157064/ccs	PacBio_Cortex_Rep1	mm10_ERCC_SIRV	chr15	80948511	80969119	+	13	1863	43817	112831	ENSMUSG00000022407.10	ENSMUST00000023043.9	Adsl	Adsl-201	Known	Known	None	0.75	None	None	None	None
m54284U_191109_043049/121505516/ccs	PacBio_Cortex_Rep2	mm10_ERCC_SIRV	chr7	44246788	44252310	+	5	3153	21260	280752	ENSMUSG00000045411.16	ENCODEMT000280752	2410002F23Rik	ENCODEMT000280752	Known	NIC	None	0.05000000074505806	None	None	None	None
m54284U_191109_043049/152699204/ccs	PacBio_Cortex_Rep2	mm10_ERCC_SIRV	chr11	57011726	57327793	+	16	3179	33011	86577	ENSMUSG00000020524.16	ENSMUST00000094179.10	Gria1	Gria1-202	Known	Known	None	0.699999988079071	None	None	None	None
m54284U_191213_120042/78252807/ccs	PacBio_Hippocampus_Rep2	mm10_ERCC_SIRV	chr6	87851082	87843165	-	5	1601	18039	47186	ENSMUSG00000030057.15	ENSMUST00000204653.2	Cnbp	Cnbp-208	Known	Known	None	0.15000000596046448	None	None	None	None
m54284U_191107_221739/136841372/ccs	PacBio_Cortex_Rep1	mm10_ERCC_SIRV	chr13	86046775	86044821	-	3	406	39561	102664	ENSMUSG00000017778.14	ENSMUST00000131011.1	Cox7c	Cox7c-203	Known	Known	None	0.30000001192092896	None	None	None	None
m54284U_191109_043049/168625987/ccs	PacBio_Cortex_Rep2	mm10_ERCC_SIRV	chr1	85894603	85908658	+	6	1891	1440	3536	ENSMUSG00000026223.15	ENSMUST00000027425.15	Itm2c	Itm2c-201	Known	Known	None	0.800000011920929	None	None	None	None
m54284U_191109_043049/96733631/ccs	PacBio_Cortex_Rep2	mm10_ERCC_SIRV	chr9	40801285	40805197	+	9	2090	27474	71626	ENSMUSG00000015656.17	ENSMUST00000015800.15	Hspa8	Hspa8-201	Known	Known	None	0.20000000298023224	None	None	None	None
m54284U_191212_053548/45484049/ccs	PacBio_Hippocampus_Rep1	mm10_ERCC_SIRV	chrX	136822826	136837665	+	7	2371	53294	138351	ENSMUSG00000031425.15	ENSMUST00000113085.1	Plp1	Plp1-202	Known	Known	None	0.75	None	None	None	None
m54284U_191213_120042/71304527/ccs	PacBio_Hippocampus_Rep2	mm10_ERCC_SIRV	chr3	97901210	97923275	+	5	2789	8986	23578	ENSMUSG00000027879.9	ENSMUST00000029476.8	Sec22b	Sec22b-201	Known	Known	None	0.20000000298023224	None	None	None	None
m54284U_191213_120042/77400655/ccs	PacBio_Hippocampus_Rep2	mm10_ERCC_SIRV	chr17	35838232	35834809	-	4	1687	47295	123634	ENSMUSG00000001525.10	ENSMUST00000001566.9	Tubb5	Tubb5-201	Known	Known	None	0.10000000149011612	None	None	None	None
m54284U_191107_221739/130680511/ccs	PacBio_Cortex_Rep1	mm10_ERCC_SIRV	chr19	43524531	43499765	-	9	1971	50899	133421	ENSMUSG00000025190.13	ENSMUST00000026196.13	Got1	Got1-201	Known	Known	None	0.44999998807907104	None	None	None	None
m54284U_191107_221739/106628262/ccs	PacBio_Cortex_Rep1	mm10_ERCC_SIRV	chr15	80948511	80969302	+	13	2046	43817	112831	ENSMUSG00000022407.10	ENSMUST00000023043.9	Adsl	Adsl-201	Known	Known	None	0.15000000596046448	None	None	None	None
m54284U_191109_043049/54265939/ccs	PacBio_Cortex_Rep2	mm10_ERCC_SIRV	chr5	53809655	53903737	+	21	2017	13992	36628	ENSMUSG00000039178.9	ENSMUST00000037337.9	Tbc1d19	Tbc1d19-201	Known	Known	None	0.20000000298023224	None	None	None	None
m54284U_191109_043049/114034485/ccs	PacBio_Cortex_Rep2	mm10_ERCC_SIRV	chr9	40801285	40805195	+	9	2088	27474	71626	ENSMUSG00000015656.17	ENSMUST00000015800.15	Hspa8	Hspa8-201	Known	Known	None	0.25	None	None	None	None
m54284U_191107_221739/74318203/ccs	PacBio_Cortex_Rep1	mm10_ERCC_SIRV	chr11	57011727	57327793	+	16	3178	33011	86576	ENSMUSG00000020524.16	ENSMUST00000036315.15	Gria1	Gria1-201	Known	Known	None	0.699999988079071	None	None	None	None
m54284U_191212_053548/45942343/ccs	PacBio_Hippocampus_Rep1	mm10_ERCC_SIRV	chrX	136822826	136837664	+	7	2370	53294	138351	ENSMUSG00000031425.15	ENSMUST00000113085.1	Plp1	Plp1-202	Known	Known	None	0.75	None	None	None	None
m54284U_191109_043049/121702129/ccs	PacBio_Cortex_Rep2	mm10_ERCC_SIRV	chr7	44246788	44252313	+	6	1910	21260	55247	ENSMUSG00000045411.16	ENSMUST00000055858.13	2410002F23Rik	2410002F23Rik-201	Known	Known	None	0.05000000074505806	None	None	None	None
m54284U_191107_221739/139723173/ccs	PacBio_Cortex_Rep1	mm10_ERCC_SIRV	chr13	86046788	86044821	-	3	419	39561	102664	ENSMUSG00000017778.14	ENSMUST00000131011.1	Cox7c	Cox7c-203	Known	Known	None	0.30000001192092896	None	None	None	None
m54284U_191213_120042/80348103/ccs	PacBio_Hippocampus_Rep2	mm10_ERCC_SIRV	chr6	87851074	87843165	-	5	1593	18039	47186	ENSMUSG00000030057.15	ENSMUST00000204653.2	Cnbp	Cnbp-208	Known	Known	None	0.15000000596046448	None	None	None	None
m54284U_191109_043049/168953698/ccs	PacBio_Cortex_Rep2	mm10_ERCC_SIRV	chr1	85894603	85908658	+	6	1891	1440	3536	ENSMUSG00000026223.15	ENSMUST00000027425.15	Itm2c	Itm2c-201	Known	Known	None	0.800000011920929	None	None	None	None
m54284U_191107_221739/131466014/ccs	PacBio_Cortex_Rep1	mm10_ERCC_SIRV	chr19	43524482	43499761	-	8	1785	50899	279060	ENSMUSG00000025190.13	ENCODEMT000279060	Got1	ENCODEMT000279060	Known	NIC	None	0.44999998807907104	None	None	None	None
m54284U_191109_043049/119604619/ccs	PacBio_Cortex_Rep2	mm10_ERCC_SIRV	chr9	40801285	40805200	+	9	2093	27474	71626	ENSMUSG00000015656.17	ENSMUST00000015800.15	Hspa8	Hspa8-201	Known	Known	None	0.20000000298023224	None	None	None	None
m54284U_191107_221739/120783163/ccs	PacBio_Cortex_Rep1	mm10_ERCC_SIRV	chr15	80948511	80969118	+	13	1862	43817	112831	ENSMUSG00000022407.10	ENSMUST00000023043.9	Adsl	Adsl-201	Known	Known	None	0.75	None	None	None	None
m54284U_191213_120042/73859630/ccs	PacBio_Hippocampus_Rep2	mm10_ERCC_SIRV	chr3	97901210	97921849	+	5	1363	8986	23578	ENSMUSG00000027879.9	ENSMUST00000029476.8	Sec22b	Sec22b-201	Known	Known	None	0.4000000059604645	None	None	None	None
m54284U_191109_043049/77202672/ccs	PacBio_Cortex_Rep2	mm10_ERCC_SIRV	chr5	53809655	53883831	+	15	3828	13992	281348	ENSMUSG00000039178.9	ENCODEMT000281348	Tbc1d19	ENCODEMT000281348	Known	ISM	Prefix	0.6499999761581421	None	None	None	None
m54284U_191213_120042/77662535/ccs	PacBio_Hippocampus_Rep2	mm10_ERCC_SIRV	chr17	35838232	35834809	-	4	1687	47295	123634	ENSMUSG00000001525.10	ENSMUST00000001566.9	Tubb5	Tubb5-201	Known	Known	None	0.10000000149011612	None	None	None	None
m54284U_191212_053548/48234501/ccs	PacBio_Hippocampus_Rep1	mm10_ERCC_SIRV	chrX	136822826	136837664	+	7	2370	53294	138351	ENSMUSG00000031425.15	ENSMUST00000113085.1	Plp1	Plp1-202	Known	Known	None	0.75	None	None	None	None
m54284U_191107_221739/115475143/ccs	PacBio_Cortex_Rep1	mm10_ERCC_SIRV	chr11	57011727	57327788	+	16	3173	33011	86577	ENSMUSG00000020524.16	ENSMUST00000094179.10	Gria1	Gria1-202	Known	Known	None	0.8500000238418579	None	None	None	None
m54284U_191107_221739/140053140/ccs	PacBio_Cortex_Rep1	mm10_ERCC_SIRV	chr13	86046763	86044821	-	3	394	39561	102664	ENSMUSG00000017778.14	ENSMUST00000131011.1	Cox7c	Cox7c-203	Known	Known	None	0.30000001192092896	None	None	None	None
m54284U_191109_043049/127797634/ccs	PacBio_Cortex_Rep2	mm10_ERCC_SIRV	chr9	40801285	40805194	+	9	2087	27474	71626	ENSMUSG00000015656.17	ENSMUST00000015800.15	Hspa8	Hspa8-201	Known	Known	None	0.25	None	None	None	None
m54284U_191109_043049/121899301/ccs	PacBio_Cortex_Rep2	mm10_ERCC_SIRV	chr7	44246788	44252314	+	7	2733	21260	281349	ENSMUSG00000045411.16	ENCODEMT000281349	2410002F23Rik	ENCODEMT000281349	Known	NIC	None	0.10000000149011612	None	None	None	None
m54284U_191107_221739/131924278/ccs	PacBio_Cortex_Rep1	mm10_ERCC_SIRV	chr19	43524538	43499765	-	9	1978	50899	133421	ENSMUSG00000025190.13	ENSMUST00000026196.13	Got1	Got1-201	Known	Known	None	0.44999998807907104	None	None	None	None
m54284U_191213_120042/81068452/ccs	PacBio_Hippocampus_Rep2	mm10_ERCC_SIRV	chr6	87851075	87843165	-	4	1738	18039	47192	ENSMUSG00000030057.15	ENSMUST00000204596.1	Cnbp	Cnbp-207	Known	Known	None	0.15000000596046448	None	None	None	None
m54284U_191109_043049/170722633/ccs	PacBio_Cortex_Rep2	mm10_ERCC_SIRV	chr1	85894603	85908656	+	6	1889	1440	3536	ENSMUSG00000026223.15	ENSMUST00000027425.15	Itm2c	Itm2c-201	Known	Known	None	0.800000011920929	None	None	None	None
m54284U_191107_221739/124847345/ccs	PacBio_Cortex_Rep1	mm10_ERCC_SIRV	chr15	80948511	80969303	+	13	2047	43817	112831	ENSMUSG00000022407.10	ENSMUST00000023043.9	Adsl	Adsl-201	Known	Known	None	0.15000000596046448	None	None	None	None
m54284U_191212_053548/48431884/ccs	PacBio_Hippocampus_Rep1	mm10_ERCC_SIRV	chrX	136822826	136837664	+	7	2475	53294	138350	ENSMUSG00000031425.15	ENSMUST00000033800.12	Plp1	Plp1-201	Known	Known	None	0.75	None	None	None	None
m54284U_191213_120042/77924738/ccs	PacBio_Hippocampus_Rep2	mm10_ERCC_SIRV	chr17	35838280	35834809	-	4	1735	47295	123634	ENSMUSG00000001525.10	ENSMUST00000001566.9	Tubb5	Tubb5-201	Known	Known	None	0.10000000149011612	None	None	None	None
m54284U_191109_043049/141623757/ccs	PacBio_Cortex_Rep2	mm10_ERCC_SIRV	chr9	40801285	40805184	+	9	2077	27474	71626	ENSMUSG00000015656.17	ENSMUST00000015800.15	Hspa8	Hspa8-201	Known	Known	None	0.4000000059604645	None	None	None	None
m54284U_191109_043049/86772430/ccs	PacBio_Cortex_Rep2	mm10_ERCC_SIRV	chr5	53809655	53903732	+	21	2012	13992	36628	ENSMUSG00000039178.9	ENSMUST00000037337.9	Tbc1d19	Tbc1d19-201	Known	Known	None	0.25	None	None	None	None
m54284U_191107_221739/143852525/ccs	PacBio_Cortex_Rep1	mm10_ERCC_SIRV	chr11	57011727	57327961	+	16	3346	33011	86576	ENSMUSG00000020524.16	ENSMUST00000036315.15	Gria1	Gria1-201	Known	Known	None	0.5	None	None	None	None
m54284U_191213_120042/84280866/ccs	PacBio_Hippocampus_Rep2	mm10_ERCC_SIRV	chr3	97901210	97921885	+	5	1408	8986	23578	ENSMUSG00000027879.9	ENSMUST00000029476.8	Sec22b	Sec22b-201	Known	Known	None	0.3499999940395355	None	None	None	None
m54284U_191107_221739/140837100/ccs	PacBio_Cortex_Rep1	mm10_ERCC_SIRV	chr13	86046789	86044821	-	3	420	39561	102664	ENSMUSG00000017778.14	ENSMUST00000131011.1	Cox7c	Cox7c-203	Known	Known	None	0.30000001192092896	None	None	None	None
m54284U_191107_221739/132777489/ccs	PacBio_Cortex_Rep1	mm10_ERCC_SIRV	chr19	43524546	43499765	-	9	1986	50899	133421	ENSMUSG00000025190.13	ENSMUST00000026196.13	Got1	Got1-201	Known	Known	None	0.44999998807907104	None	None	None	None
m54284U_191212_053548/49087961/ccs	PacBio_Hippocampus_Rep1	mm10_ERCC_SIRV	chrX	136822826	136837664	+	7	2475	53294	138350	ENSMUSG00000031425.15	ENSMUST00000033800.12	Plp1	Plp1-201	Known	Known	None	0.75	None	None	None	None
m54284U_191107_221739/126877960/ccs	PacBio_Cortex_Rep1	mm10_ERCC_SIRV	chr15	80948511	80969119	+	13	1863	43817	112831	ENSMUSG00000022407.10	ENSMUST00000023043.9	Adsl	Adsl-201	Known	Known	None	0.75	None	None	None	None
m54284U_191109_043049/146343611/ccs	PacBio_Cortex_Rep2	mm10_ERCC_SIRV	chr9	40801285	40805187	+	9	2080	27474	71626	ENSMUSG00000015656.17	ENSMUST00000015800.15	Hspa8	Hspa8-201	Known	Known	None	0.3499999940395355	None	None	None	None
m54284U_191109_043049/105317260/ccs	PacBio_Cortex_Rep2	mm10_ERCC_SIRV	chr5	53809655	53903513	+	21	1799	13992	36628	ENSMUSG00000039178.9	ENSMUST00000037337.9	Tbc1d19	Tbc1d19-201	Known	Known	None	0.10000000149011612	None	None	None	None
m54284U_191213_120042/82315906/ccs	PacBio_Hippocampus_Rep2	mm10_ERCC_SIRV	chr6	87851024	87843165	-	5	1543	18039	47186	ENSMUSG00000030057.15	ENSMUST00000204653.2	Cnbp	Cnbp-208	Known	Known	None	0.15000000596046448	None	None	None	None
m54284U_191109_043049/170854858/ccs	PacBio_Cortex_Rep2	mm10_ERCC_SIRV	chr1	85894603	85908658	+	6	1891	1440	3536	ENSMUSG00000026223.15	ENSMUST00000027425.15	Itm2c	Itm2c-201	Known	Known	None	0.800000011920929	None	None	None	None
m54284U_191109_043049/122226848/ccs	PacBio_Cortex_Rep2	mm10_ERCC_SIRV	chr7	44246788	44252312	+	6	1909	21260	55247	ENSMUSG00000045411.16	ENSMUST00000055858.13	2410002F23Rik	2410002F23Rik-201	Known	Known	None	0.05000000074505806	None	None	None	None
m54284U_191107_221739/133562882/ccs	PacBio_Cortex_Rep1	mm10_ERCC_SIRV	chr19	43524500	43499765	-	9	1940	50899	133421	ENSMUSG00000025190.13	ENSMUST00000026196.13	Got1	Got1-201	Known	Known	None	0.44999998807907104	None	None	None	None
m54284U_191107_221739/156500881/ccs	PacBio_Cortex_Rep1	mm10_ERCC_SIRV	chr11	57011727	57327988	+	16	3373	33011	86577	ENSMUSG00000020524.16	ENSMUST00000094179.10	Gria1	Gria1-202	Known	Known	None	0.25	None	None	None	None
m54284U_191213_120042/78054827/ccs	PacBio_Hippocampus_Rep2	mm10_ERCC_SIRV	chr17	35838232	35834809	-	4	1687	47295	123634	ENSMUSG00000001525.10	ENSMUST00000001566.9	Tubb5	Tubb5-201	Known	Known	None	0.10000000149011612	None	None	None	None
m54284U_191107_221739/141165425/ccs	PacBio_Cortex_Rep1	mm10_ERCC_SIRV	chr13	86046765	86044821	-	3	396	39561	102664	ENSMUSG00000017778.14	ENSMUST00000131011.1	Cox7c	Cox7c-203	Known	Known	None	0.30000001192092896	None	None	None	None
m54284U_191212_053548/50202508/ccs	PacBio_Hippocampus_Rep1	mm10_ERCC_SIRV	chrX	136822826	136837664	+	7	2475	53294	138350	ENSMUSG00000031425.15	ENSMUST00000033800.12	Plp1	Plp1-201	Known	Known	None	0.75	None	None	None	None
m54284U_191109_043049/159582761/ccs	PacBio_Cortex_Rep2	mm10_ERCC_SIRV	chr9	40801285	40805179	+	9	2072	27474	71626	ENSMUSG00000015656.17	ENSMUST00000015800.15	Hspa8	Hspa8-201	Known	Known	None	0.4000000059604645	None	None	None	None
m54284U_191213_120042/100663625/ccs	PacBio_Hippocampus_Rep2	mm10_ERCC_SIRV	chr3	97901210	97921859	+	5	1373	8986	23578	ENSMUSG00000027879.9	ENSMUST00000029476.8	Sec22b	Sec22b-201	Known	Known	None	0.3499999940395355	None	None	None	None
m54284U_191109_043049/151978266/ccs	PacBio_Cortex_Rep2	mm10_ERCC_SIRV	chr5	53809655	53903730	+	21	2010	13992	36628	ENSMUSG00000039178.9	ENSMUST00000037337.9	Tbc1d19	Tbc1d19-201	Known	Known	None	0.25	None	None	None	None
m54284U_191213_120042/78317219/ccs	PacBio_Hippocampus_Rep2	mm10_ERCC_SIRV	chr17	35835890	35834812	-	1	1089	47295	274482	ENSMUSG00000001525.10	ENCODEMT000274482	Tubb5	ENCODEMT000274482	Known	Genomic	None	0.10000000149011612	None	None	None	None
m54284U_191107_221739/129042376/ccs	PacBio_Cortex_Rep1	mm10_ERCC_SIRV	chr15	80948511	80969119	+	13	1863	43817	112831	ENSMUSG00000022407.10	ENSMUST00000023043.9	Adsl	Adsl-201	Known	Known	None	0.75	None	None	None	None
m54284U_191107_221739/134613142/ccs	PacBio_Cortex_Rep1	mm10_ERCC_SIRV	chr19	43524530	43499765	-	9	1970	50899	133421	ENSMUSG00000025190.13	ENSMUST00000026196.13	Got1	Got1-201	Known	Known	None	0.44999998807907104	None	None	None	None
m54284U_191109_043049/122292889/ccs	PacBio_Cortex_Rep2	mm10_ERCC_SIRV	chr7	44246788	44252311	+	6	1893	21260	55248	ENSMUSG00000045411.16	ENSMUST00000137702.7	2410002F23Rik	2410002F23Rik-208	Known	Known	None	0.05000000074505806	None	None	None	None
m54284U_191212_053548/50400075/ccs	PacBio_Hippocampus_Rep1	mm10_ERCC_SIRV	chrX	136822826	136837664	+	7	2475	53294	138350	ENSMUSG00000031425.15	ENSMUST00000033800.12	Plp1	Plp1-201	Known	Known	None	0.75	None	None	None	None
m54284U_191109_043049/171051843/ccs	PacBio_Cortex_Rep2	mm10_ERCC_SIRV	chr9	40801285	40805199	+	9	2092	27474	71626	ENSMUSG00000015656.17	ENSMUST00000015800.15	Hspa8	Hspa8-201	Known	Known	None	0.25	None	None	None	None
m54284U_191213_120042/82773413/ccs	PacBio_Hippocampus_Rep2	mm10_ERCC_SIRV	chr6	87851019	87843165	-	5	1538	18039	47186	ENSMUSG00000030057.15	ENSMUST00000204653.2	Cnbp	Cnbp-208	Known	Known	None	0.15000000596046448	None	None	None	None
m54284U_191109_043049/173738432/ccs	PacBio_Cortex_Rep2	mm10_ERCC_SIRV	chr1	85894603	85908658	+	6	1891	1440	3536	ENSMUSG00000026223.15	ENSMUST00000027425.15	Itm2c	Itm2c-201	Known	Known	None	0.800000011920929	None	None	None	None
m54284U_191109_043049/179242407/ccs	PacBio_Cortex_Rep2	mm10_ERCC_SIRV	chr5	53809655	53903978	+	21	2258	13992	36628	ENSMUSG00000039178.9	ENSMUST00000037337.9	Tbc1d19	Tbc1d19-201	Known	Known	None	0.25	None	None	None	None
m54284U_191109_043049/164956055/ccs	PacBio_Cortex_Rep2	mm10_ERCC_SIRV	chr11	57011727	57327788	+	16	3173	33011	86577	ENSMUSG00000020524.16	ENSMUST00000094179.10	Gria1	Gria1-202	Known	Known	None	0.8500000238418579	None	None	None	None
m54284U_191107_221739/141560085/ccs	PacBio_Cortex_Rep1	mm10_ERCC_SIRV	chr13	86046783	86044821	-	3	414	39561	102664	ENSMUSG00000017778.14	ENSMUST00000131011.1	Cox7c	Cox7c-203	Known	Known	None	0.30000001192092896	None	None	None	None
m54284U_191107_221739/136381539/ccs	PacBio_Cortex_Rep1	mm10_ERCC_SIRV	chr15	80948511	80969117	+	13	1861	43817	112831	ENSMUSG00000022407.10	ENSMUST00000023043.9	Adsl	Adsl-201	Known	Known	None	0.75	None	None	None	None
m54284U_191213_120042/130156238/ccs	PacBio_Hippocampus_Rep2	mm10_ERCC_SIRV	chr3	97901210	97921859	+	5	1373	8986	23578	ENSMUSG00000027879.9	ENSMUST00000029476.8	Sec22b	Sec22b-201	Known	Known	None	0.3499999940395355	None	None	None	None
m54284U_191109_043049/175573041/ccs	PacBio_Cortex_Rep2	mm10_ERCC_SIRV	chr9	40801285	40805172	+	9	2065	27474	71626	ENSMUSG00000015656.17	ENSMUST00000015800.15	Hspa8	Hspa8-201	Known	Known	None	0.6000000238418579	None	None	None	None
m54284U_191213_120042/78578559/ccs	PacBio_Hippocampus_Rep2	mm10_ERCC_SIRV	chr17	35838232	35834809	-	4	1687	47295	123634	ENSMUSG00000001525.10	ENSMUST00000001566.9	Tubb5	Tubb5-201	Known	Known	None	0.10000000149011612	None	None	None	None
m54284U_191107_221739/136054330/ccs	PacBio_Cortex_Rep1	mm10_ERCC_SIRV	chr19	43524523	43499765	-	9	1963	50899	133421	ENSMUSG00000025190.13	ENSMUST00000026196.13	Got1	Got1-201	Known	Known	None	0.44999998807907104	None	None	None	None
m54284U_191212_053548/51315920/ccs	PacBio_Hippocampus_Rep1	mm10_ERCC_SIRV	chrX	136822826	136837662	+	7	2473	53294	138350	ENSMUSG00000031425.15	ENSMUST00000033800.12	Plp1	Plp1-201	Known	Known	None	0.699999988079071	None	None	None	None
m54284U_191212_053548/10881539/ccs	PacBio_Hippocampus_Rep1	mm10_ERCC_SIRV	chr5	53809657	53903531	+	21	1806	13992	281312	ENSMUSG00000039178.9	ENCODEMT000281312	Tbc1d19	ENCODEMT000281312	Known	NNC	None	0.4000000059604645	None	None	None	None
m54284U_191212_053548/28443155/ccs	PacBio_Hippocampus_Rep1	mm10_ERCC_SIRV	chr11	57011727	57327788	+	16	3173	33011	86576	ENSMUSG00000020524.16	ENSMUST00000036315.15	Gria1	Gria1-201	Known	Known	None	0.8500000238418579	None	None	None	None
m54284U_191109_043049/122489374/ccs	PacBio_Cortex_Rep2	mm10_ERCC_SIRV	chr7	44246788	44252317	+	6	1914	21260	55247	ENSMUSG00000045411.16	ENSMUST00000055858.13	2410002F23Rik	2410002F23Rik-201	Known	Known	None	0.10000000149011612	None	None	None	None
m54284U_191107_221739/143459697/ccs	PacBio_Cortex_Rep1	mm10_ERCC_SIRV	chr13	86046743	86044821	-	3	358	39561	102666	ENSMUSG00000017778.14	ENSMUST00000017922.8	Cox7c	Cox7c-201	Known	Known	None	0.30000001192092896	None	None	None	None
m54284U_191109_043049/178784896/ccs	PacBio_Cortex_Rep2	mm10_ERCC_SIRV	chr9	40801285	40805199	+	9	2092	27474	71626	ENSMUSG00000015656.17	ENSMUST00000015800.15	Hspa8	Hspa8-201	Known	Known	None	0.25	None	None	None	None
m54284U_191107_221739/151127364/ccs	PacBio_Cortex_Rep1	mm10_ERCC_SIRV	chr15	80948511	80969119	+	13	1863	43817	112831	ENSMUSG00000022407.10	ENSMUST00000023043.9	Adsl	Adsl-201	Known	Known	None	0.75	None	None	None	None
m54284U_191107_221739/136971338/ccs	PacBio_Cortex_Rep1	mm10_ERCC_SIRV	chr19	43524500	43499765	-	9	1940	50899	133421	ENSMUSG00000025190.13	ENSMUST00000026196.13	Got1	Got1-201	Known	Known	None	0.44999998807907104	None	None	None	None
m54284U_191109_043049/174328322/ccs	PacBio_Cortex_Rep2	mm10_ERCC_SIRV	chr1	85894603	85908658	+	6	1891	1440	3536	ENSMUSG00000026223.15	ENSMUST00000027425.15	Itm2c	Itm2c-201	Known	Known	None	0.800000011920929	None	None	None	None
m54284U_191213_120042/83296275/ccs	PacBio_Hippocampus_Rep2	mm10_ERCC_SIRV	chr6	87850999	87843165	-	5	1518	18039	47186	ENSMUSG00000030057.15	ENSMUST00000204653.2	Cnbp	Cnbp-208	Known	Known	None	0.15000000596046448	None	None	None	None
m54284U_191212_053548/51840845/ccs	PacBio_Hippocampus_Rep1	mm10_ERCC_SIRV	chrX	136822826	136837664	+	7	2370	53294	138351	ENSMUSG00000031425.15	ENSMUST00000113085.1	Plp1	Plp1-202	Known	Known	None	0.75	None	None	None	None
m54284U_191212_053548/14549846/ccs	PacBio_Hippocampus_Rep1	mm10_ERCC_SIRV	chr5	53809659	53903534	+	22	1907	13992	281235	ENSMUSG00000039178.9	ENCODEMT000281235	Tbc1d19	ENCODEMT000281235	Known	NNC	None	0.3499999940395355	None	None	None	None
m54284U_191213_120042/78579448/ccs	PacBio_Hippocampus_Rep2	mm10_ERCC_SIRV	chr17	35838295	35834809	-	4	1750	47295	123634	ENSMUSG00000001525.10	ENSMUST00000001566.9	Tubb5	Tubb5-201	Known	Known	None	0.10000000149011612	None	None	None	None
m54284U_191212_053548/8456194/ccs	PacBio_Hippocampus_Rep1	mm10_ERCC_SIRV	chr9	40801285	40805191	+	9	2084	27474	71626	ENSMUSG00000015656.17	ENSMUST00000015800.15	Hspa8	Hspa8-201	Known	Known	None	0.20000000298023224	None	None	None	None
m54284U_191213_120042/138872347/ccs	PacBio_Hippocampus_Rep2	mm10_ERCC_SIRV	chr3	97901210	97921867	+	5	1381	8986	23578	ENSMUSG00000027879.9	ENSMUST00000029476.8	Sec22b	Sec22b-201	Known	Known	None	0.3499999940395355	None	None	None	None
m54284U_191107_221739/143591494/ccs	PacBio_Cortex_Rep1	mm10_ERCC_SIRV	chr13	86046790	86044821	-	3	421	39561	102664	ENSMUSG00000017778.14	ENSMUST00000131011.1	Cox7c	Cox7c-203	Known	Known	None	0.30000001192092896	None	None	None	None
m54284U_191212_053548/32310666/ccs	PacBio_Hippocampus_Rep1	mm10_ERCC_SIRV	chr5	53809655	53903963	+	21	2243	13992	36628	ENSMUSG00000039178.9	ENSMUST00000037337.9	Tbc1d19	Tbc1d19-201	Known	Known	None	0.44999998807907104	None	None	None	None
m54284U_191212_053548/52693442/ccs	PacBio_Hippocampus_Rep1	mm10_ERCC_SIRV	chrX	136822826	136837664	+	7	2370	53294	138351	ENSMUSG00000031425.15	ENSMUST00000113085.1	Plp1	Plp1-202	Known	Known	None	0.75	None	None	None	None
m54284U_191109_043049/122882491/ccs	PacBio_Cortex_Rep2	mm10_ERCC_SIRV	chr7	44246788	44252313	+	6	1910	21260	55247	ENSMUSG00000045411.16	ENSMUST00000055858.13	2410002F23Rik	2410002F23Rik-201	Known	Known	None	0.05000000074505806	None	None	None	None
m54284U_191107_221739/137101512/ccs	PacBio_Cortex_Rep1	mm10_ERCC_SIRV	chr19	43524526	43499765	-	9	1966	50899	133421	ENSMUSG00000025190.13	ENSMUST00000026196.13	Got1	Got1-201	Known	Known	None	0.44999998807907104	None	None	None	None
m54284U_191107_221739/168102070/ccs	PacBio_Cortex_Rep1	mm10_ERCC_SIRV	chr15	80948511	80969119	+	13	1863	43817	112831	ENSMUSG00000022407.10	ENSMUST00000023043.9	Adsl	Adsl-201	Known	Known	None	0.75	None	None	None	None
m54284U_191212_053548/33882320/ccs	PacBio_Hippocampus_Rep1	mm10_ERCC_SIRV	chr11	57011727	57327788	+	16	3173	33011	86576	ENSMUSG00000020524.16	ENSMUST00000036315.15	Gria1	Gria1-201	Known	Known	None	0.8500000238418579	None	None	None	None
m54284U_191212_053548/11273177/ccs	PacBio_Hippocampus_Rep1	mm10_ERCC_SIRV	chr9	40801285	40805196	+	9	2089	27474	71626	ENSMUSG00000015656.17	ENSMUST00000015800.15	Hspa8	Hspa8-201	Known	Known	None	0.25	None	None	None	None
m54284U_191213_120042/78841522/ccs	PacBio_Hippocampus_Rep2	mm10_ERCC_SIRV	chr17	35838202	35834809	-	4	1657	47295	123634	ENSMUSG00000001525.10	ENSMUST00000001566.9	Tubb5	Tubb5-201	Known	Known	None	0.10000000149011612	None	None	None	None
m54284U_191109_043049/174721467/ccs	PacBio_Cortex_Rep2	mm10_ERCC_SIRV	chr1	85894603	85908658	+	6	1891	1440	3536	ENSMUSG00000026223.15	ENSMUST00000027425.15	Itm2c	Itm2c-201	Known	Known	None	0.800000011920929	None	None	None	None
m54284U_191213_120042/85460005/ccs	PacBio_Hippocampus_Rep2	mm10_ERCC_SIRV	chr6	87851038	87843165	-	5	1557	18039	47186	ENSMUSG00000030057.15	ENSMUST00000204653.2	Cnbp	Cnbp-208	Known	Known	None	0.15000000596046448	None	None	None	None
m54284U_191212_053548/50660716/ccs	PacBio_Hippocampus_Rep1	mm10_ERCC_SIRV	chr5	53809655	53903968	+	21	2248	13992	36628	ENSMUSG00000039178.9	ENSMUST00000037337.9	Tbc1d19	Tbc1d19-201	Known	Known	None	0.3499999940395355	None	None	None	None
m54284U_191212_053548/52822106/ccs	PacBio_Hippocampus_Rep1	mm10_ERCC_SIRV	chrX	136822826	136837664	+	7	2475	53294	138350	ENSMUSG00000031425.15	ENSMUST00000033800.12	Plp1	Plp1-201	Known	Known	None	0.75	None	None	None	None
m54284U_191212_053548/17040351/ccs	PacBio_Hippocampus_Rep1	mm10_ERCC_SIRV	chr9	40801285	40805196	+	9	2098	27474	71626	ENSMUSG00000015656.17	ENSMUST00000015800.15	Hspa8	Hspa8-201	Known	Known	None	0.25	None	None	None	None
m54284U_191107_221739/143852721/ccs	PacBio_Cortex_Rep1	mm10_ERCC_SIRV	chr13	86046790	86044821	-	3	421	39561	102664	ENSMUSG00000017778.14	ENSMUST00000131011.1	Cox7c	Cox7c-203	Known	Known	None	0.30000001192092896	None	None	None	None
m54284U_191212_053548/58065348/ccs	PacBio_Hippocampus_Rep1	mm10_ERCC_SIRV	chr5	53809655	53935969	+	22	3219	13992	281350	ENSMUSG00000039178.9	ENCODEMT000281350	Tbc1d19	ENCODEMT000281350	Known	NIC	None	0.6499999761581421	None	None	None	None
m54284U_191213_120042/164233294/ccs	PacBio_Hippocampus_Rep2	mm10_ERCC_SIRV	chr3	97901210	97921852	+	5	1366	8986	23578	ENSMUSG00000027879.9	ENSMUST00000029476.8	Sec22b	Sec22b-201	Known	Known	None	0.4000000059604645	None	None	None	None
m54284U_191107_221739/137955990/ccs	PacBio_Cortex_Rep1	mm10_ERCC_SIRV	chr19	43524505	43499765	-	9	1945	50899	133421	ENSMUSG00000025190.13	ENSMUST00000026196.13	Got1	Got1-201	Known	Known	None	0.44999998807907104	None	None	None	None
m54284U_191109_043049/52233433/ccs	PacBio_Cortex_Rep2	mm10_ERCC_SIRV	chr15	80948511	80969119	+	13	1863	43817	112831	ENSMUSG00000022407.10	ENSMUST00000023043.9	Adsl	Adsl-201	Known	Known	None	0.75	None	None	None	None
m54284U_191212_053548/54659825/ccs	PacBio_Hippocampus_Rep1	mm10_ERCC_SIRV	chr11	57011727	57327786	+	16	3171	33011	86577	ENSMUSG00000020524.16	ENSMUST00000094179.10	Gria1	Gria1-202	Known	Known	None	0.75	None	None	None	None
m54284U_191109_043049/123142694/ccs	PacBio_Cortex_Rep2	mm10_ERCC_SIRV	chr7	44246788	44252313	+	6	1910	21260	55247	ENSMUSG00000045411.16	ENSMUST00000055858.13	2410002F23Rik	2410002F23Rik-201	Known	Known	None	0.05000000074505806	None	None	None	None
m54284U_191213_120042/78971646/ccs	PacBio_Hippocampus_Rep2	mm10_ERCC_SIRV	chr17	35838232	35834809	-	4	1687	47295	123634	ENSMUSG00000001525.10	ENSMUST00000001566.9	Tubb5	Tubb5-201	Known	Known	None	0.10000000149011612	None	None	None	None
m54284U_191212_053548/34079559/ccs	PacBio_Hippocampus_Rep1	mm10_ERCC_SIRV	chr9	40801285	40805194	+	9	2087	27474	71626	ENSMUSG00000015656.17	ENSMUST00000015800.15	Hspa8	Hspa8-201	Known	Known	None	0.25	None	None	None	None
m54284U_191212_053548/53542985/ccs	PacBio_Hippocampus_Rep1	mm10_ERCC_SIRV	chrX	136822826	136837664	+	7	2475	53294	138350	ENSMUSG00000031425.15	ENSMUST00000033800.12	Plp1	Plp1-201	Known	Known	None	0.75	None	None	None	None
m54284U_191109_043049/175964814/ccs	PacBio_Cortex_Rep2	mm10_ERCC_SIRV	chr1	85894603	85908665	+	6	1898	1440	3536	ENSMUSG00000026223.15	ENSMUST00000027425.15	Itm2c	Itm2c-201	Known	Known	None	0.8999999761581421	None	None	None	None
m54284U_191213_120042/87296668/ccs	PacBio_Hippocampus_Rep2	mm10_ERCC_SIRV	chr6	87850976	87843165	-	5	1495	18039	47186	ENSMUSG00000030057.15	ENSMUST00000204653.2	Cnbp	Cnbp-208	Known	Known	None	0.15000000596046448	None	None	None	None
m54284U_191212_053548/59968166/ccs	PacBio_Hippocampus_Rep1	mm10_ERCC_SIRV	chr5	53809655	53903538	+	21	1818	13992	36628	ENSMUSG00000039178.9	ENSMUST00000037337.9	Tbc1d19	Tbc1d19-201	Known	Known	None	0.3499999940395355	None	None	None	None
m54284U_191107_221739/138346598/ccs	PacBio_Cortex_Rep1	mm10_ERCC_SIRV	chr19	43507979	43499763	-	7	1574	50899	278109	ENSMUSG00000025190.13	ENCODEMT000278109	Got1	ENCODEMT000278109	Known	ISM	Suffix	0.44999998807907104	None	None	None	None
m54284U_191212_053548/35914238/ccs	PacBio_Hippocampus_Rep1	mm10_ERCC_SIRV	chr9	40801285	40805194	+	9	2087	27474	71626	ENSMUSG00000015656.17	ENSMUST00000015800.15	Hspa8	Hspa8-201	Known	Known	None	0.25	None	None	None	None
m54284U_191109_043049/63768755/ccs	PacBio_Cortex_Rep2	mm10_ERCC_SIRV	chr15	80948511	80969305	+	13	2049	43817	112831	ENSMUSG00000022407.10	ENSMUST00000023043.9	Adsl	Adsl-201	Known	Known	None	0.10000000149011612	None	None	None	None
m54284U_191107_221739/146342146/ccs	PacBio_Cortex_Rep1	mm10_ERCC_SIRV	chr13	86046789	86044821	-	3	420	39561	102664	ENSMUSG00000017778.14	ENSMUST00000131011.1	Cox7c	Cox7c-203	Known	Known	None	0.30000001192092896	None	None	None	None
m54284U_191212_053548/54265717/ccs	PacBio_Hippocampus_Rep1	mm10_ERCC_SIRV	chrX	136822826	136837664	+	7	2475	53294	138350	ENSMUSG00000031425.15	ENSMUST00000033800.12	Plp1	Plp1-201	Known	Known	None	0.75	None	None	None	None
m54284U_191212_053548/59179202/ccs	PacBio_Hippocampus_Rep1	mm10_ERCC_SIRV	chr11	57011523	57309881	+	14	2610	33011	281028	ENSMUSG00000020524.16	ENCODEMT000281028	Gria1	ENCODEMT000281028	Known	ISM	Both	0.20000000298023224	None	None	None	None
m54284U_191213_120042/166199851/ccs	PacBio_Hippocampus_Rep2	mm10_ERCC_SIRV	chr3	97901210	97921883	+	5	1397	8986	23578	ENSMUSG00000027879.9	ENSMUST00000029476.8	Sec22b	Sec22b-201	Known	Known	None	0.3499999940395355	None	None	None	None
m54284U_191109_043049/123209249/ccs	PacBio_Cortex_Rep2	mm10_ERCC_SIRV	chr7	44246788	44252312	+	6	1909	21260	55247	ENSMUSG00000045411.16	ENSMUST00000055858.13	2410002F23Rik	2410002F23Rik-201	Known	Known	None	0.05000000074505806	None	None	None	None
m54284U_191213_120042/79168734/ccs	PacBio_Hippocampus_Rep2	mm10_ERCC_SIRV	chr17	35838232	35834809	-	4	1687	47295	123634	ENSMUSG00000001525.10	ENSMUST00000001566.9	Tubb5	Tubb5-201	Known	Known	None	0.10000000149011612	None	None	None	None
m54284U_191212_053548/48628261/ccs	PacBio_Hippocampus_Rep1	mm10_ERCC_SIRV	chr9	40801285	40805195	+	9	2088	27474	71626	ENSMUSG00000015656.17	ENSMUST00000015800.15	Hspa8	Hspa8-201	Known	Known	None	0.25	None	None	None	None
m54284U_191109_043049/176031338/ccs	PacBio_Cortex_Rep2	mm10_ERCC_SIRV	chr1	85894603	85908658	+	6	1891	1440	3536	ENSMUSG00000026223.15	ENSMUST00000027425.15	Itm2c	Itm2c-201	Known	Known	None	0.800000011920929	None	None	None	None
m54284U_191213_120042/87818260/ccs	PacBio_Hippocampus_Rep2	mm10_ERCC_SIRV	chr6	87851028	87843165	-	5	1510	18039	47189	ENSMUSG00000030057.15	ENSMUST00000113619.7	Cnbp	Cnbp-203	Known	Known	None	0.15000000596046448	None	None	None	None
m54284U_191212_053548/93456875/ccs	PacBio_Hippocampus_Rep1	mm10_ERCC_SIRV	chr5	53809655	53903963	+	21	2243	13992	36628	ENSMUSG00000039178.9	ENSMUST00000037337.9	Tbc1d19	Tbc1d19-201	Known	Known	None	0.44999998807907104	None	None	None	None
m54284U_191107_221739/139330446/ccs	PacBio_Cortex_Rep1	mm10_ERCC_SIRV	chr19	43524498	43499765	-	9	1938	50899	133421	ENSMUSG00000025190.13	ENSMUST00000026196.13	Got1	Got1-201	Known	Known	None	0.44999998807907104	None	None	None	None
m54284U_191109_043049/79103453/ccs	PacBio_Cortex_Rep2	mm10_ERCC_SIRV	chr15	80948511	80969303	+	13	2047	43817	112831	ENSMUSG00000022407.10	ENSMUST00000023043.9	Adsl	Adsl-201	Known	Known	None	0.15000000596046448	None	None	None	None
m54284U_191212_053548/54525981/ccs	PacBio_Hippocampus_Rep1	mm10_ERCC_SIRV	chrX	136822826	136837664	+	7	2475	53294	138350	ENSMUSG00000031425.15	ENSMUST00000033800.12	Plp1	Plp1-201	Known	Known	None	0.75	None	None	None	None
m54284U_191107_221739/151258950/ccs	PacBio_Cortex_Rep1	mm10_ERCC_SIRV	chr13	86046789	86044821	-	3	420	39561	102664	ENSMUSG00000017778.14	ENSMUST00000131011.1	Cox7c	Cox7c-203	Known	Known	None	0.30000001192092896	None	None	None	None
m54284U_191212_053548/54853739/ccs	PacBio_Hippocampus_Rep1	mm10_ERCC_SIRV	chr9	40801285	40805192	+	9	2085	27474	71626	ENSMUSG00000015656.17	ENSMUST00000015800.15	Hspa8	Hspa8-201	Known	Known	None	0.20000000298023224	None	None	None	None
m54284U_191212_053548/63963421/ccs	PacBio_Hippocampus_Rep1	mm10_ERCC_SIRV	chr11	57011727	57327786	+	16	3171	33011	86576	ENSMUSG00000020524.16	ENSMUST00000036315.15	Gria1	Gria1-201	Known	Known	None	0.75	None	None	None	None
m54284U_191212_053548/110690727/ccs	PacBio_Hippocampus_Rep1	mm10_ERCC_SIRV	chr5	53809655	53903732	+	21	2012	13992	36628	ENSMUSG00000039178.9	ENSMUST00000037337.9	Tbc1d19	Tbc1d19-201	Known	Known	None	0.25	None	None	None	None
m54284U_191213_120042/79694251/ccs	PacBio_Hippocampus_Rep2	mm10_ERCC_SIRV	chr17	35838232	35834809	-	4	1687	47295	123634	ENSMUSG00000001525.10	ENSMUST00000001566.9	Tubb5	Tubb5-201	Known	Known	None	0.10000000149011612	None	None	None	None
m54284U_191109_043049/123601257/ccs	PacBio_Cortex_Rep2	mm10_ERCC_SIRV	chr7	44246788	44252312	+	6	1909	21260	55247	ENSMUSG00000045411.16	ENSMUST00000055858.13	2410002F23Rik	2410002F23Rik-201	Known	Known	None	0.05000000074505806	None	None	None	None
m54284U_191212_053548/54920538/ccs	PacBio_Hippocampus_Rep1	mm10_ERCC_SIRV	chrX	136822826	136837664	+	7	2370	53294	138351	ENSMUSG00000031425.15	ENSMUST00000113085.1	Plp1	Plp1-202	Known	Known	None	0.75	None	None	None	None
m54284U_191212_053548/55641323/ccs	PacBio_Hippocampus_Rep1	mm10_ERCC_SIRV	chr9	40801285	40805194	+	9	2087	27474	71626	ENSMUSG00000015656.17	ENSMUST00000015800.15	Hspa8	Hspa8-201	Known	Known	None	0.25	None	None	None	None
m54284U_191107_221739/11862585/ccs	PacBio_Cortex_Rep1	mm10_ERCC_SIRV	chr3	97901212	97923277	+	5	2789	8986	23578	ENSMUSG00000027879.9	ENSMUST00000029476.8	Sec22b	Sec22b-201	Known	Known	None	0.15000000596046448	None	None	None	None
m54284U_191109_043049/176489450/ccs	PacBio_Cortex_Rep2	mm10_ERCC_SIRV	chr1	85894603	85908656	+	6	1889	1440	3536	ENSMUSG00000026223.15	ENSMUST00000027425.15	Itm2c	Itm2c-201	Known	Known	None	0.800000011920929	None	None	None	None
m54284U_191109_043049/106430848/ccs	PacBio_Cortex_Rep2	mm10_ERCC_SIRV	chr15	80948511	80969119	+	13	1863	43817	112831	ENSMUSG00000022407.10	ENSMUST00000023043.9	Adsl	Adsl-201	Known	Known	None	0.75	None	None	None	None
m54284U_191107_221739/141560514/ccs	PacBio_Cortex_Rep1	mm10_ERCC_SIRV	chr19	43507014	43499763	-	5	1304	50899	278107	ENSMUSG00000025190.13	ENCODEMT000278107	Got1	ENCODEMT000278107	Known	ISM	Suffix	0.44999998807907104	None	None	None	None
m54284U_191213_120042/88279170/ccs	PacBio_Hippocampus_Rep2	mm10_ERCC_SIRV	chr6	87851000	87843165	-	5	1498	18039	47189	ENSMUSG00000030057.15	ENSMUST00000113619.7	Cnbp	Cnbp-203	Known	Known	None	0.15000000596046448	None	None	None	None
m54284U_191107_221739/154143326/ccs	PacBio_Cortex_Rep1	mm10_ERCC_SIRV	chr13	86046775	86044821	-	3	406	39561	102664	ENSMUSG00000017778.14	ENSMUST00000131011.1	Cox7c	Cox7c-203	Known	Known	None	0.30000001192092896	None	None	None	None
m54284U_191212_053548/150734878/ccs	PacBio_Hippocampus_Rep1	mm10_ERCC_SIRV	chr5	53809655	53903732	+	21	2012	13992	36628	ENSMUSG00000039178.9	ENSMUST00000037337.9	Tbc1d19	Tbc1d19-201	Known	Known	None	0.25	None	None	None	None
m54284U_191212_053548/63963436/ccs	PacBio_Hippocampus_Rep1	mm10_ERCC_SIRV	chr11	57011727	57327794	+	16	3179	33011	86577	ENSMUSG00000020524.16	ENSMUST00000094179.10	Gria1	Gria1-202	Known	Known	None	0.699999988079071	None	None	None	None
m54284U_191212_053548/68291388/ccs	PacBio_Hippocampus_Rep1	mm10_ERCC_SIRV	chr9	40801285	40805199	+	9	2092	27474	71626	ENSMUSG00000015656.17	ENSMUST00000015800.15	Hspa8	Hspa8-201	Known	Known	None	0.25	None	None	None	None
m54284U_191212_053548/55968314/ccs	PacBio_Hippocampus_Rep1	mm10_ERCC_SIRV	chrX	136822826	136837664	+	7	2475	53294	138350	ENSMUSG00000031425.15	ENSMUST00000033800.12	Plp1	Plp1-201	Known	Known	None	0.75	None	None	None	None
m54284U_191213_120042/79956097/ccs	PacBio_Hippocampus_Rep2	mm10_ERCC_SIRV	chr17	35838232	35834809	-	4	1687	47295	123634	ENSMUSG00000001525.10	ENSMUST00000001566.9	Tubb5	Tubb5-201	Known	Known	None	0.10000000149011612	None	None	None	None
m54284U_191212_053548/162464465/ccs	PacBio_Hippocampus_Rep1	mm10_ERCC_SIRV	chr5	53809655	53903963	+	21	2243	13992	36628	ENSMUSG00000039178.9	ENSMUST00000037337.9	Tbc1d19	Tbc1d19-201	Known	Known	None	0.44999998807907104	None	None	None	None
m54284U_191107_221739/143851996/ccs	PacBio_Cortex_Rep1	mm10_ERCC_SIRV	chr19	43524531	43499765	-	9	1971	50899	133421	ENSMUSG00000025190.13	ENSMUST00000026196.13	Got1	Got1-201	Known	Known	None	0.44999998807907104	None	None	None	None
m54284U_191212_053548/70191229/ccs	PacBio_Hippocampus_Rep1	mm10_ERCC_SIRV	chr9	40801285	40805199	+	9	2092	27474	71626	ENSMUSG00000015656.17	ENSMUST00000015800.15	Hspa8	Hspa8-201	Known	Known	None	0.25	None	None	None	None
m54284U_191109_043049/106497636/ccs	PacBio_Cortex_Rep2	mm10_ERCC_SIRV	chr15	80948511	80969122	+	13	1866	43817	112831	ENSMUSG00000022407.10	ENSMUST00000023043.9	Adsl	Adsl-201	Known	Known	None	0.6499999761581421	None	None	None	None
m54284U_191109_043049/124059827/ccs	PacBio_Cortex_Rep2	mm10_ERCC_SIRV	chr7	44246788	44252315	+	6	1912	21260	55247	ENSMUSG00000045411.16	ENSMUST00000055858.13	2410002F23Rik	2410002F23Rik-201	Known	Known	None	0.10000000149011612	None	None	None	None
m54284U_191107_221739/155321875/ccs	PacBio_Cortex_Rep1	mm10_ERCC_SIRV	chr13	86046783	86044821	-	3	414	39561	102664	ENSMUSG00000017778.14	ENSMUST00000131011.1	Cox7c	Cox7c-203	Known	Known	None	0.30000001192092896	None	None	None	None
m54284U_191107_221739/21234894/ccs	PacBio_Cortex_Rep1	mm10_ERCC_SIRV	chr3	97901212	97921862	+	5	1374	8986	23578	ENSMUSG00000027879.9	ENSMUST00000029476.8	Sec22b	Sec22b-201	Known	Known	None	0.3499999940395355	None	None	None	None
m54284U_191213_120042/91358333/ccs	PacBio_Hippocampus_Rep2	mm10_ERCC_SIRV	chr6	87851071	87843165	-	5	1590	18039	47186	ENSMUSG00000030057.15	ENSMUST00000204653.2	Cnbp	Cnbp-208	Known	Known	None	0.15000000596046448	None	None	None	None
m54284U_191212_053548/56165379/ccs	PacBio_Hippocampus_Rep1	mm10_ERCC_SIRV	chrX	136822826	136837664	+	7	2475	53294	138350	ENSMUSG00000031425.15	ENSMUST00000033800.12	Plp1	Plp1-201	Known	Known	None	0.75	None	None	None	None
m54284U_191109_043049/176490141/ccs	PacBio_Cortex_Rep2	mm10_ERCC_SIRV	chr1	85894603	85908658	+	6	1891	1440	3536	ENSMUSG00000026223.15	ENSMUST00000027425.15	Itm2c	Itm2c-201	Known	Known	None	0.800000011920929	None	None	None	None
m54284U_191212_053548/64096535/ccs	PacBio_Hippocampus_Rep1	mm10_ERCC_SIRV	chr11	57011727	57327787	+	16	3172	33011	86576	ENSMUSG00000020524.16	ENSMUST00000036315.15	Gria1	Gria1-201	Known	Known	None	0.800000011920929	None	None	None	None
m54284U_191212_053548/164693391/ccs	PacBio_Hippocampus_Rep1	mm10_ERCC_SIRV	chr5	53809655	53903538	+	21	1818	13992	36628	ENSMUSG00000039178.9	ENSMUST00000037337.9	Tbc1d19	Tbc1d19-201	Known	Known	None	0.3499999940395355	None	None	None	None
m54284U_191107_221739/38341390/ccs	PacBio_Cortex_Rep1	mm10_ERCC_SIRV	chr3	97901212	97923275	+	5	2801	8986	281351	ENSMUSG00000027879.9	ENCODEMT000281351	Sec22b	ENCODEMT000281351	Known	NNC	None	0.20000000298023224	None	None	None	None
m54284U_191212_053548/72877549/ccs	PacBio_Hippocampus_Rep1	mm10_ERCC_SIRV	chr9	40801285	40805199	+	9	2092	27474	71626	ENSMUSG00000015656.17	ENSMUST00000015800.15	Hspa8	Hspa8-201	Known	Known	None	0.25	None	None	None	None
m54284U_191213_120042/80874164/ccs	PacBio_Hippocampus_Rep2	mm10_ERCC_SIRV	chr17	35838252	35834809	-	4	1707	47295	123634	ENSMUSG00000001525.10	ENSMUST00000001566.9	Tubb5	Tubb5-201	Known	Known	None	0.10000000149011612	None	None	None	None
m54284U_191107_221739/143917627/ccs	PacBio_Cortex_Rep1	mm10_ERCC_SIRV	chr19	43524541	43499765	-	9	1981	50899	133421	ENSMUSG00000025190.13	ENSMUST00000026196.13	Got1	Got1-201	Known	Known	None	0.44999998807907104	None	None	None	None
m54284U_191212_053548/57279785/ccs	PacBio_Hippocampus_Rep1	mm10_ERCC_SIRV	chrX	136822826	136837664	+	7	2475	53294	138350	ENSMUSG00000031425.15	ENSMUST00000033800.12	Plp1	Plp1-201	Known	Known	None	0.75	None	None	None	None
m54284U_191109_043049/122423834/ccs	PacBio_Cortex_Rep2	mm10_ERCC_SIRV	chr15	80948511	80969119	+	13	1863	43817	112831	ENSMUSG00000022407.10	ENSMUST00000023043.9	Adsl	Adsl-201	Known	Known	None	0.75	None	None	None	None
m54284U_191212_053548/75038805/ccs	PacBio_Hippocampus_Rep1	mm10_ERCC_SIRV	chr9	40801288	40805186	+	9	2072	27474	217286	ENSMUSG00000015656.17	ENCODEMT000217286	Hspa8	ENCODEMT000217286	Known	NNC	None	0.3499999940395355	None	None	None	None
m54284U_191213_120042/95750767/ccs	PacBio_Hippocampus_Rep2	mm10_ERCC_SIRV	chr6	87851048	87843165	-	5	1570	18039	47187	ENSMUSG00000030057.15	ENSMUST00000032138.14	Cnbp	Cnbp-201	Known	Known	None	0.15000000596046448	None	None	None	None
m54284U_191107_221739/156305448/ccs	PacBio_Cortex_Rep1	mm10_ERCC_SIRV	chr13	86046790	86044821	-	3	421	39561	102664	ENSMUSG00000017778.14	ENSMUST00000131011.1	Cox7c	Cox7c-203	Known	Known	None	0.30000001192092896	None	None	None	None
m54284U_191212_053548/179308201/ccs	PacBio_Hippocampus_Rep1	mm10_ERCC_SIRV	chr5	53809655	53903730	+	21	2010	13992	36628	ENSMUSG00000039178.9	ENSMUST00000037337.9	Tbc1d19	Tbc1d19-201	Known	Known	None	0.25	None	None	None	None
m54284U_191109_043049/124125515/ccs	PacBio_Cortex_Rep2	mm10_ERCC_SIRV	chr7	44246788	44252312	+	6	1909	21260	55247	ENSMUSG00000045411.16	ENSMUST00000055858.13	2410002F23Rik	2410002F23Rik-201	Known	Known	None	0.05000000074505806	None	None	None	None
m54284U_191212_053548/73990860/ccs	PacBio_Hippocampus_Rep1	mm10_ERCC_SIRV	chr11	57011727	57327794	+	16	3179	33011	86576	ENSMUSG00000020524.16	ENSMUST00000036315.15	Gria1	Gria1-201	Known	Known	None	0.699999988079071	None	None	None	None
m54284U_191109_043049/177603397/ccs	PacBio_Cortex_Rep2	mm10_ERCC_SIRV	chr1	85894603	85908658	+	6	1891	1440	3536	ENSMUSG00000026223.15	ENSMUST00000027425.15	Itm2c	Itm2c-201	Known	Known	None	0.800000011920929	None	None	None	None
m54284U_191107_221739/144377139/ccs	PacBio_Cortex_Rep1	mm10_ERCC_SIRV	chr19	43524511	43499765	-	9	1951	50899	133421	ENSMUSG00000025190.13	ENSMUST00000026196.13	Got1	Got1-201	Known	Known	None	0.44999998807907104	None	None	None	None
m54284U_191212_053548/59310837/ccs	PacBio_Hippocampus_Rep1	mm10_ERCC_SIRV	chrX	136822826	136837658	+	7	2364	53294	138351	ENSMUSG00000031425.15	ENSMUST00000113085.1	Plp1	Plp1-202	Known	Known	None	0.550000011920929	None	None	None	None
m54284U_191212_053548/76155601/ccs	PacBio_Hippocampus_Rep1	mm10_ERCC_SIRV	chr9	40801285	40805192	+	9	2085	27474	71626	ENSMUSG00000015656.17	ENSMUST00000015800.15	Hspa8	Hspa8-201	Known	Known	None	0.20000000298023224	None	None	None	None
m54284U_191213_120042/81005213/ccs	PacBio_Hippocampus_Rep2	mm10_ERCC_SIRV	chr17	35838232	35834809	-	4	1687	47295	123634	ENSMUSG00000001525.10	ENSMUST00000001566.9	Tubb5	Tubb5-201	Known	Known	None	0.10000000149011612	None	None	None	None
m54284U_191109_043049/127009902/ccs	PacBio_Cortex_Rep2	mm10_ERCC_SIRV	chr15	80948511	80969119	+	13	1863	43817	112831	ENSMUSG00000022407.10	ENSMUST00000023043.9	Adsl	Adsl-201	Known	Known	None	0.75	None	None	None	None
m54284U_191107_221739/39781789/ccs	PacBio_Cortex_Rep1	mm10_ERCC_SIRV	chr3	97901212	97923273	+	5	2785	8986	23578	ENSMUSG00000027879.9	ENSMUST00000029476.8	Sec22b	Sec22b-201	Known	Known	None	0.20000000298023224	None	None	None	None
m54284U_191213_120042/122947276/ccs	PacBio_Hippocampus_Rep2	mm10_ERCC_SIRV	chr5	53809655	53903532	+	21	1812	13992	36628	ENSMUSG00000039178.9	ENSMUST00000037337.9	Tbc1d19	Tbc1d19-201	Known	Known	None	0.4000000059604645	None	None	None	None
m54284U_191107_221739/158927401/ccs	PacBio_Cortex_Rep1	mm10_ERCC_SIRV	chr13	86046782	86044821	-	3	413	39561	102664	ENSMUSG00000017778.14	ENSMUST00000131011.1	Cox7c	Cox7c-203	Known	Known	None	0.30000001192092896	None	None	None	None
m54284U_191213_120042/98698069/ccs	PacBio_Hippocampus_Rep2	mm10_ERCC_SIRV	chr6	87851038	87843165	-	5	1536	18039	47189	ENSMUSG00000030057.15	ENSMUST00000113619.7	Cnbp	Cnbp-203	Known	Known	None	0.15000000596046448	None	None	None	None
m54284U_191212_053548/76087328/ccs	PacBio_Hippocampus_Rep1	mm10_ERCC_SIRV	chr11	57011727	57327788	+	16	3173	33011	86576	ENSMUSG00000020524.16	ENSMUST00000036315.15	Gria1	Gria1-201	Known	Known	None	0.8500000238418579	None	None	None	None
m54284U_191212_053548/84740270/ccs	PacBio_Hippocampus_Rep1	mm10_ERCC_SIRV	chr9	40801288	40805200	+	9	2088	27474	214390	ENSMUSG00000015656.17	ENCODEMT000214390	Hspa8	ENCODEMT000214390	Known	NNC	None	0.20000000298023224	None	None	None	None
m54284U_191212_053548/59901096/ccs	PacBio_Hippocampus_Rep1	mm10_ERCC_SIRV	chrX	136822826	136837664	+	7	2475	53294	138350	ENSMUSG00000031425.15	ENSMUST00000033800.12	Plp1	Plp1-201	Known	Known	None	0.75	None	None	None	None
m54284U_191107_221739/144573521/ccs	PacBio_Cortex_Rep1	mm10_ERCC_SIRV	chr19	43524500	43499765	-	9	1940	50899	133421	ENSMUSG00000025190.13	ENSMUST00000026196.13	Got1	Got1-201	Known	Known	None	0.44999998807907104	None	None	None	None
m54284U_191109_043049/177735224/ccs	PacBio_Cortex_Rep2	mm10_ERCC_SIRV	chr1	85894603	85908658	+	6	1891	1440	3536	ENSMUSG00000026223.15	ENSMUST00000027425.15	Itm2c	Itm2c-201	Known	Known	None	0.800000011920929	None	None	None	None
m54284U_191109_043049/125568604/ccs	PacBio_Cortex_Rep2	mm10_ERCC_SIRV	chr7	44246782	44252316	+	4	3579	21260	280541	ENSMUSG00000045411.16	ENCODEMT000280541	2410002F23Rik	ENCODEMT000280541	Known	NIC	None	0.10000000149011612	None	None	None	None
m54284U_191109_043049/131925905/ccs	PacBio_Cortex_Rep2	mm10_ERCC_SIRV	chr15	80948511	80969119	+	13	1863	43817	112831	ENSMUSG00000022407.10	ENSMUST00000023043.9	Adsl	Adsl-201	Known	Known	None	0.75	None	None	None	None
m54284U_191213_120042/81068147/ccs	PacBio_Hippocampus_Rep2	mm10_ERCC_SIRV	chr17	35838232	35834809	-	4	1687	47295	123634	ENSMUSG00000001525.10	ENSMUST00000001566.9	Tubb5	Tubb5-201	Known	Known	None	0.10000000149011612	None	None	None	None
m54284U_191212_053548/84936953/ccs	PacBio_Hippocampus_Rep1	mm10_ERCC_SIRV	chr9	40801285	40805197	+	9	2090	27474	71626	ENSMUSG00000015656.17	ENSMUST00000015800.15	Hspa8	Hspa8-201	Known	Known	None	0.20000000298023224	None	None	None	None
m54284U_191213_120042/133892619/ccs	PacBio_Hippocampus_Rep2	mm10_ERCC_SIRV	chr5	53809655	53903963	+	21	2243	13992	36628	ENSMUSG00000039178.9	ENSMUST00000037337.9	Tbc1d19	Tbc1d19-201	Known	Known	None	0.44999998807907104	None	None	None	None
m54284U_191212_053548/60230186/ccs	PacBio_Hippocampus_Rep1	mm10_ERCC_SIRV	chrX	136822826	136837664	+	7	2475	53294	138350	ENSMUSG00000031425.15	ENSMUST00000033800.12	Plp1	Plp1-201	Known	Known	None	0.75	None	None	None	None
m54284U_191107_221739/164168610/ccs	PacBio_Cortex_Rep1	mm10_ERCC_SIRV	chr13	86046789	86044821	-	3	420	39561	102664	ENSMUSG00000017778.14	ENSMUST00000131011.1	Cox7c	Cox7c-203	Known	Known	None	0.30000001192092896	None	None	None	None
m54284U_191107_221739/147654306/ccs	PacBio_Cortex_Rep1	mm10_ERCC_SIRV	chr19	43524547	43499765	-	9	1987	50899	133421	ENSMUSG00000025190.13	ENSMUST00000026196.13	Got1	Got1-201	Known	Known	None	0.44999998807907104	None	None	None	None
m54284U_191212_053548/98435795/ccs	PacBio_Hippocampus_Rep1	mm10_ERCC_SIRV	chr11	57011727	57327785	+	16	3170	33011	86577	ENSMUSG00000020524.16	ENSMUST00000094179.10	Gria1	Gria1-202	Known	Known	None	0.699999988079071	None	None	None	None
m54284U_191213_120042/99614926/ccs	PacBio_Hippocampus_Rep2	mm10_ERCC_SIRV	chr6	87851037	87843165	-	5	1522	18039	278328	ENSMUSG00000030057.15	ENCODEMT000278328	Cnbp	ENCODEMT000278328	Known	NIC	None	0.15000000596046448	None	None	None	None
m54284U_191109_043049/151388164/ccs	PacBio_Cortex_Rep2	mm10_ERCC_SIRV	chr15	80948511	80969119	+	13	1863	43817	112831	ENSMUSG00000022407.10	ENSMUST00000023043.9	Adsl	Adsl-201	Known	Known	None	0.75	None	None	None	None
m54284U_191212_053548/88081687/ccs	PacBio_Hippocampus_Rep1	mm10_ERCC_SIRV	chr9	40801285	40805199	+	9	2092	27474	71626	ENSMUSG00000015656.17	ENSMUST00000015800.15	Hspa8	Hspa8-201	Known	Known	None	0.25	None	None	None	None
m54284U_191107_221739/61736783/ccs	PacBio_Cortex_Rep1	mm10_ERCC_SIRV	chr3	97901212	97921860	+	5	1372	8986	23578	ENSMUSG00000027879.9	ENSMUST00000029476.8	Sec22b	Sec22b-201	Known	Known	None	0.3499999940395355	None	None	None	None
m54284U_191212_053548/4850267/ccs	PacBio_Hippocampus_Rep1	mm10_ERCC_SIRV	chr1	85894603	85908658	+	6	1891	1440	3536	ENSMUSG00000026223.15	ENSMUST00000027425.15	Itm2c	Itm2c-201	Known	Known	None	0.800000011920929	None	None	None	None
m54284U_191213_120042/142737607/ccs	PacBio_Hippocampus_Rep2	mm10_ERCC_SIRV	chr5	53809655	53903731	+	21	2011	13992	36628	ENSMUSG00000039178.9	ENSMUST00000037337.9	Tbc1d19	Tbc1d19-201	Known	Known	None	0.25	None	None	None	None
m54284U_191109_043049/125897010/ccs	PacBio_Cortex_Rep2	mm10_ERCC_SIRV	chr7	44246788	44252317	+	6	1914	21260	55247	ENSMUSG00000045411.16	ENSMUST00000055858.13	2410002F23Rik	2410002F23Rik-201	Known	Known	None	0.10000000149011612	None	None	None	None
m54284U_191212_053548/61080675/ccs	PacBio_Hippocampus_Rep1	mm10_ERCC_SIRV	chrX	136822838	136834688	+	4	2285	53291	275780	ENSMUSG00000087368.7	ENCODEMT000275780	BC065397	ENCODEMT000275780	Known	ISM	Prefix	0.800000011920929	None	None	None	None
m54284U_191213_120042/82446426/ccs	PacBio_Hippocampus_Rep2	mm10_ERCC_SIRV	chr17	35838232	35834809	-	4	1687	47295	123634	ENSMUSG00000001525.10	ENSMUST00000001566.9	Tubb5	Tubb5-201	Known	Known	None	0.10000000149011612	None	None	None	None
m54284U_191212_053548/93128457/ccs	PacBio_Hippocampus_Rep1	mm10_ERCC_SIRV	chr9	40801285	40805198	+	9	2091	27474	71626	ENSMUSG00000015656.17	ENSMUST00000015800.15	Hspa8	Hspa8-201	Known	Known	None	0.25	None	None	None	None
m54284U_191107_221739/155386289/ccs	PacBio_Cortex_Rep1	mm10_ERCC_SIRV	chr19	43524505	43499765	-	9	1945	50899	133421	ENSMUSG00000025190.13	ENSMUST00000026196.13	Got1	Got1-201	Known	Known	None	0.44999998807907104	None	None	None	None
m54284U_191107_221739/164431022/ccs	PacBio_Cortex_Rep1	mm10_ERCC_SIRV	chr13	86046756	86044821	-	3	387	39561	102664	ENSMUSG00000017778.14	ENSMUST00000131011.1	Cox7c	Cox7c-203	Known	Known	None	0.30000001192092896	None	None	None	None
m54284U_191109_043049/162924489/ccs	PacBio_Cortex_Rep2	mm10_ERCC_SIRV	chr15	80948511	80969119	+	13	1863	43817	112831	ENSMUSG00000022407.10	ENSMUST00000023043.9	Adsl	Adsl-201	Known	Known	None	0.75	None	None	None	None
m54284U_191212_053548/105775827/ccs	PacBio_Hippocampus_Rep1	mm10_ERCC_SIRV	chr11	57011727	57327787	+	16	3172	33011	86577	ENSMUSG00000020524.16	ENSMUST00000094179.10	Gria1	Gria1-202	Known	Known	None	0.800000011920929	None	None	None	None
m54284U_191213_120042/168037059/ccs	PacBio_Hippocampus_Rep2	mm10_ERCC_SIRV	chr5	53809655	53903737	+	21	2015	13992	36631	ENSMUSG00000039178.9	ENSMUST00000201958.3	Tbc1d19	Tbc1d19-205	Known	Known	None	0.20000000298023224	None	None	None	None
m54284U_191213_120042/99748453/ccs	PacBio_Hippocampus_Rep2	mm10_ERCC_SIRV	chr6	87851045	87843165	-	5	1543	18039	47189	ENSMUSG00000030057.15	ENSMUST00000113619.7	Cnbp	Cnbp-203	Known	Known	None	0.15000000596046448	None	None	None	None
m54284U_191212_053548/99877384/ccs	PacBio_Hippocampus_Rep1	mm10_ERCC_SIRV	chr9	40801285	40805199	+	9	2092	27474	71626	ENSMUSG00000015656.17	ENSMUST00000015800.15	Hspa8	Hspa8-201	Known	Known	None	0.25	None	None	None	None
m54284U_191212_053548/61276443/ccs	PacBio_Hippocampus_Rep1	mm10_ERCC_SIRV	chrX	136822826	136837664	+	7	2370	53294	138351	ENSMUSG00000031425.15	ENSMUST00000113085.1	Plp1	Plp1-202	Known	Known	None	0.75	None	None	None	None
m54284U_191212_053548/4851115/ccs	PacBio_Hippocampus_Rep1	mm10_ERCC_SIRV	chr1	85894603	85908658	+	6	1891	1440	3536	ENSMUSG00000026223.15	ENSMUST00000027425.15	Itm2c	Itm2c-201	Known	Known	None	0.800000011920929	None	None	None	None
m54284U_191107_221739/156108748/ccs	PacBio_Cortex_Rep1	mm10_ERCC_SIRV	chr19	43524523	43499765	-	9	1963	50899	133421	ENSMUSG00000025190.13	ENSMUST00000026196.13	Got1	Got1-201	Known	Known	None	0.44999998807907104	None	None	None	None
m54284U_191109_043049/125962403/ccs	PacBio_Cortex_Rep2	mm10_ERCC_SIRV	chr7	44246788	44252305	+	6	1902	21260	55247	ENSMUSG00000045411.16	ENSMUST00000055858.13	2410002F23Rik	2410002F23Rik-201	Known	Known	None	0.10000000149011612	None	None	None	None
m54284U_191107_221739/73467047/ccs	PacBio_Cortex_Rep1	mm10_ERCC_SIRV	chr3	97901212	97921860	+	5	1372	8986	23578	ENSMUSG00000027879.9	ENSMUST00000029476.8	Sec22b	Sec22b-201	Known	Known	None	0.3499999940395355	None	None	None	None
m54284U_191109_043049/165216658/ccs	PacBio_Cortex_Rep2	mm10_ERCC_SIRV	chr15	80948511	80969119	+	13	1863	43817	112831	ENSMUSG00000022407.10	ENSMUST00000023043.9	Adsl	Adsl-201	Known	Known	None	0.75	None	None	None	None
m54284U_191107_221739/164497725/ccs	PacBio_Cortex_Rep1	mm10_ERCC_SIRV	chr13	86046792	86044821	-	3	423	39561	102664	ENSMUSG00000017778.14	ENSMUST00000131011.1	Cox7c	Cox7c-203	Known	Known	None	0.30000001192092896	None	None	None	None
m54284U_191213_120042/179570344/ccs	PacBio_Hippocampus_Rep2	mm10_ERCC_SIRV	chr5	53809655	53903737	+	21	2017	13992	36628	ENSMUSG00000039178.9	ENSMUST00000037337.9	Tbc1d19	Tbc1d19-201	Known	Known	None	0.20000000298023224	None	None	None	None
m54284U_191213_120042/82446515/ccs	PacBio_Hippocampus_Rep2	mm10_ERCC_SIRV	chr17	35838232	35834809	-	4	1687	47295	123634	ENSMUSG00000001525.10	ENSMUST00000001566.9	Tubb5	Tubb5-201	Known	Known	None	0.10000000149011612	None	None	None	None
m54284U_191212_053548/108464411/ccs	PacBio_Hippocampus_Rep1	mm10_ERCC_SIRV	chr9	40801285	40805194	+	9	2087	27474	71626	ENSMUSG00000015656.17	ENSMUST00000015800.15	Hspa8	Hspa8-201	Known	Known	None	0.25	None	None	None	None
m54284U_191212_053548/112461755/ccs	PacBio_Hippocampus_Rep1	mm10_ERCC_SIRV	chr11	57011727	57327764	+	16	3141	33011	86576	ENSMUSG00000020524.16	ENSMUST00000036315.15	Gria1	Gria1-201	Known	Known	None	0.30000001192092896	None	None	None	None
m54284U_191212_053548/61474573/ccs	PacBio_Hippocampus_Rep1	mm10_ERCC_SIRV	chrX	136822826	136837664	+	7	2475	53294	138350	ENSMUSG00000031425.15	ENSMUST00000033800.12	Plp1	Plp1-201	Known	Known	None	0.75	None	None	None	None
m54284U_191213_120042/102761202/ccs	PacBio_Hippocampus_Rep2	mm10_ERCC_SIRV	chr6	87851016	87843165	-	5	1514	18039	47189	ENSMUSG00000030057.15	ENSMUST00000113619.7	Cnbp	Cnbp-203	Known	Known	None	0.15000000596046448	None	None	None	None
m54284U_191212_053548/128122881/ccs	PacBio_Hippocampus_Rep1	mm10_ERCC_SIRV	chr9	40801285	40805195	+	9	2088	27474	71626	ENSMUSG00000015656.17	ENSMUST00000015800.15	Hspa8	Hspa8-201	Known	Known	None	0.25	None	None	None	None
m54284U_191107_221739/156762527/ccs	PacBio_Cortex_Rep1	mm10_ERCC_SIRV	chr19	43524577	43499765	-	9	2017	50899	133421	ENSMUSG00000025190.13	ENSMUST00000026196.13	Got1	Got1-201	Known	Known	None	0.44999998807907104	None	None	None	None
m54284U_191212_053548/8650781/ccs	PacBio_Hippocampus_Rep1	mm10_ERCC_SIRV	chr1	85894603	85908658	+	6	1891	1440	3536	ENSMUSG00000026223.15	ENSMUST00000027425.15	Itm2c	Itm2c-201	Known	Known	None	0.800000011920929	None	None	None	None
m54284U_191107_221739/35520512/ccs	PacBio_Cortex_Rep1	mm10_ERCC_SIRV	chr5	53809660	53903985	+	20	4727	13992	281292	ENSMUSG00000039178.9	ENCODEMT000281292	Tbc1d19	ENCODEMT000281292	Known	NIC	None	0.20000000298023224	None	None	None	None
m54284U_191212_053548/61866906/ccs	PacBio_Hippocampus_Rep1	mm10_ERCC_SIRV	chrX	136822826	136837664	+	7	2475	53294	138350	ENSMUSG00000031425.15	ENSMUST00000033800.12	Plp1	Plp1-201	Known	Known	None	0.75	None	None	None	None
m54284U_191109_043049/170984612/ccs	PacBio_Cortex_Rep2	mm10_ERCC_SIRV	chr15	80948511	80969303	+	13	2047	43817	112831	ENSMUSG00000022407.10	ENSMUST00000023043.9	Adsl	Adsl-201	Known	Known	None	0.15000000596046448	None	None	None	None
m54284U_191109_043049/126683990/ccs	PacBio_Cortex_Rep2	mm10_ERCC_SIRV	chr7	44246788	44252312	+	6	1909	21260	55247	ENSMUSG00000045411.16	ENSMUST00000055858.13	2410002F23Rik	2410002F23Rik-201	Known	Known	None	0.05000000074505806	None	None	None	None
m54284U_191107_221739/166135893/ccs	PacBio_Cortex_Rep1	mm10_ERCC_SIRV	chr13	86046750	86044821	-	2	1215	39561	281314	ENSMUSG00000017778.14	ENCODEMT000281314	Cox7c	ENCODEMT000281314	Known	ISM	Prefix	0.30000001192092896	None	None	None	None
m54284U_191212_053548/137757107/ccs	PacBio_Hippocampus_Rep1	mm10_ERCC_SIRV	chr11	57011908	57291422	+	13	4504	33011	281047	ENSMUSG00000020524.16	ENCODEMT000281047	Gria1	ENCODEMT000281047	Known	ISM	Both	0.800000011920929	None	None	None	None
m54284U_191107_221739/88474609/ccs	PacBio_Cortex_Rep1	mm10_ERCC_SIRV	chr3	97901212	97923273	+	5	2785	8986	23578	ENSMUSG00000027879.9	ENSMUST00000029476.8	Sec22b	Sec22b-201	Known	Known	None	0.20000000298023224	None	None	None	None
m54284U_191213_120042/82643404/ccs	PacBio_Hippocampus_Rep2	mm10_ERCC_SIRV	chr17	35838232	35834809	-	4	1687	47295	123634	ENSMUSG00000001525.10	ENSMUST00000001566.9	Tubb5	Tubb5-201	Known	Known	None	0.10000000149011612	None	None	None	None
m54284U_191213_120042/109445719/ccs	PacBio_Hippocampus_Rep2	mm10_ERCC_SIRV	chr6	87851047	87843165	-	5	1548	18039	47188	ENSMUSG00000030057.15	ENSMUST00000204890.2	Cnbp	Cnbp-209	Known	Known	None	0.15000000596046448	None	None	None	None
m54284U_191212_053548/146014419/ccs	PacBio_Hippocampus_Rep1	mm10_ERCC_SIRV	chr9	40801285	40805199	+	9	2092	27474	71626	ENSMUSG00000015656.17	ENSMUST00000015800.15	Hspa8	Hspa8-201	Known	Known	None	0.25	None	None	None	None
m54284U_191107_221739/49152816/ccs	PacBio_Cortex_Rep1	mm10_ERCC_SIRV	chr5	53809660	53903739	+	20	4481	13992	281292	ENSMUSG00000039178.9	ENCODEMT000281292	Tbc1d19	ENCODEMT000281292	Known	NIC	None	0.20000000298023224	None	None	None	None
m54284U_191107_221739/157288365/ccs	PacBio_Cortex_Rep1	mm10_ERCC_SIRV	chr19	43524509	43499765	-	9	1949	50899	133421	ENSMUSG00000025190.13	ENSMUST00000026196.13	Got1	Got1-201	Known	Known	None	0.44999998807907104	None	None	None	None
m54284U_191212_053548/62194609/ccs	PacBio_Hippocampus_Rep1	mm10_ERCC_SIRV	chrX	136822826	136837664	+	7	2475	53294	138350	ENSMUSG00000031425.15	ENSMUST00000033800.12	Plp1	Plp1-201	Known	Known	None	0.75	None	None	None	None
m54284U_191212_053548/9569126/ccs	PacBio_Hippocampus_Rep1	mm10_ERCC_SIRV	chr1	85894603	85908658	+	6	1891	1440	3536	ENSMUSG00000026223.15	ENSMUST00000027425.15	Itm2c	Itm2c-201	Known	Known	None	0.800000011920929	None	None	None	None
m54284U_191109_043049/172951491/ccs	PacBio_Cortex_Rep2	mm10_ERCC_SIRV	chr15	80948511	80969119	+	13	1863	43817	112831	ENSMUSG00000022407.10	ENSMUST00000023043.9	Adsl	Adsl-201	Known	Known	None	0.75	None	None	None	None
m54284U_191107_221739/166200476/ccs	PacBio_Cortex_Rep1	mm10_ERCC_SIRV	chr13	86046789	86044821	-	3	420	39561	102664	ENSMUSG00000017778.14	ENSMUST00000131011.1	Cox7c	Cox7c-203	Known	Known	None	0.30000001192092896	None	None	None	None
m54284U_191109_043049/127075130/ccs	PacBio_Cortex_Rep2	mm10_ERCC_SIRV	chr7	44246788	44252313	+	6	1910	21260	55247	ENSMUSG00000045411.16	ENSMUST00000055858.13	2410002F23Rik	2410002F23Rik-201	Known	Known	None	0.05000000074505806	None	None	None	None
m54284U_191212_053548/139266883/ccs	PacBio_Hippocampus_Rep1	mm10_ERCC_SIRV	chr11	57011523	57309900	+	14	2629	33011	281028	ENSMUSG00000020524.16	ENCODEMT000281028	Gria1	ENCODEMT000281028	Known	ISM	Both	0.550000011920929	None	None	None	None
m54284U_191107_221739/70256925/ccs	PacBio_Cortex_Rep1	mm10_ERCC_SIRV	chr5	53809659	53903965	+	20	2172	13992	281299	ENSMUSG00000039178.9	ENCODEMT000281299	Tbc1d19	ENCODEMT000281299	Known	NIC	None	0.44999998807907104	None	None	None	None
m54284U_191212_053548/149555758/ccs	PacBio_Hippocampus_Rep1	mm10_ERCC_SIRV	chr9	40801285	40805191	+	9	2084	27474	71626	ENSMUSG00000015656.17	ENSMUST00000015800.15	Hspa8	Hspa8-201	Known	Known	None	0.20000000298023224	None	None	None	None
m54284U_191107_221739/158663383/ccs	PacBio_Cortex_Rep1	mm10_ERCC_SIRV	chr19	43524498	43499765	-	9	1938	50899	133421	ENSMUSG00000025190.13	ENSMUST00000026196.13	Got1	Got1-201	Known	Known	None	0.44999998807907104	None	None	None	None
m54284U_191212_053548/62195381/ccs	PacBio_Hippocampus_Rep1	mm10_ERCC_SIRV	chrX	136822826	136837664	+	7	2475	53294	138350	ENSMUSG00000031425.15	ENSMUST00000033800.12	Plp1	Plp1-201	Known	Known	None	0.75	None	None	None	None
m54284U_191213_120042/82772533/ccs	PacBio_Hippocampus_Rep2	mm10_ERCC_SIRV	chr17	35838232	35834809	-	4	1687	47295	123634	ENSMUSG00000001525.10	ENSMUST00000001566.9	Tubb5	Tubb5-201	Known	Known	None	0.10000000149011612	None	None	None	None
m54284U_191213_120042/109839302/ccs	PacBio_Hippocampus_Rep2	mm10_ERCC_SIRV	chr6	87850976	87843165	-	5	1495	18039	47186	ENSMUSG00000030057.15	ENSMUST00000204653.2	Cnbp	Cnbp-208	Known	Known	None	0.15000000596046448	None	None	None	None
m54284U_191107_221739/115346271/ccs	PacBio_Cortex_Rep1	mm10_ERCC_SIRV	chr3	97901212	97921885	+	5	1397	8986	23578	ENSMUSG00000027879.9	ENSMUST00000029476.8	Sec22b	Sec22b-201	Known	Known	None	0.3499999940395355	None	None	None	None
m54284U_191109_043049/174063733/ccs	PacBio_Cortex_Rep2	mm10_ERCC_SIRV	chr15	80948511	80969119	+	13	1863	43817	112831	ENSMUSG00000022407.10	ENSMUST00000023043.9	Adsl	Adsl-201	Known	Known	None	0.75	None	None	None	None
m54284U_191212_053548/9634813/ccs	PacBio_Hippocampus_Rep1	mm10_ERCC_SIRV	chr1	85894603	85908658	+	6	1891	1440	3536	ENSMUSG00000026223.15	ENSMUST00000027425.15	Itm2c	Itm2c-201	Known	Known	None	0.800000011920929	None	None	None	None
m54284U_191107_221739/166527129/ccs	PacBio_Cortex_Rep1	mm10_ERCC_SIRV	chr13	86046789	86044821	-	3	420	39561	102664	ENSMUSG00000017778.14	ENSMUST00000131011.1	Cox7c	Cox7c-203	Known	Known	None	0.30000001192092896	None	None	None	None
m54284U_191107_221739/71042275/ccs	PacBio_Cortex_Rep1	mm10_ERCC_SIRV	chr5	53809656	53903725	+	21	2004	13992	36628	ENSMUSG00000039178.9	ENSMUST00000037337.9	Tbc1d19	Tbc1d19-201	Known	Known	None	0.4000000059604645	None	None	None	None
m54284U_191212_053548/159451540/ccs	PacBio_Hippocampus_Rep1	mm10_ERCC_SIRV	chr9	40801285	40805200	+	9	2093	27474	71626	ENSMUSG00000015656.17	ENSMUST00000015800.15	Hspa8	Hspa8-201	Known	Known	None	0.20000000298023224	None	None	None	None
m54284U_191212_053548/62260387/ccs	PacBio_Hippocampus_Rep1	mm10_ERCC_SIRV	chrX	136822826	136837664	+	7	2370	53294	138351	ENSMUSG00000031425.15	ENSMUST00000113085.1	Plp1	Plp1-202	Known	Known	None	0.75	None	None	None	None
m54284U_191107_221739/163055127/ccs	PacBio_Cortex_Rep1	mm10_ERCC_SIRV	chr19	43524505	43499765	-	9	1939	50899	133421	ENSMUSG00000025190.13	ENSMUST00000026196.13	Got1	Got1-201	Known	Known	None	0.44999998807907104	None	None	None	None
m54284U_191109_043049/128319592/ccs	PacBio_Cortex_Rep2	mm10_ERCC_SIRV	chr7	44246789	44252313	+	8	2239	21260	280608	ENSMUSG00000045411.16	ENCODEMT000280608	2410002F23Rik	ENCODEMT000280608	Known	NIC	None	0.05000000074505806	None	None	None	None
m54284U_191212_053548/148048415/ccs	PacBio_Hippocampus_Rep1	mm10_ERCC_SIRV	chr11	57011727	57327786	+	16	3171	33011	86577	ENSMUSG00000020524.16	ENSMUST00000094179.10	Gria1	Gria1-202	Known	Known	None	0.75	None	None	None	None
m54284U_191213_120042/83167577/ccs	PacBio_Hippocampus_Rep2	mm10_ERCC_SIRV	chr17	35838252	35834809	-	4	1707	47295	123634	ENSMUSG00000001525.10	ENSMUST00000001566.9	Tubb5	Tubb5-201	Known	Known	None	0.10000000149011612	None	None	None	None
m54284U_191213_120042/110691921/ccs	PacBio_Hippocampus_Rep2	mm10_ERCC_SIRV	chr6	87851061	87843165	-	5	1583	18039	47187	ENSMUSG00000030057.15	ENSMUST00000032138.14	Cnbp	Cnbp-201	Known	Known	None	0.15000000596046448	None	None	None	None
m54284U_191107_221739/83690798/ccs	PacBio_Cortex_Rep1	mm10_ERCC_SIRV	chr5	53809656	53903978	+	21	2257	13992	36628	ENSMUSG00000039178.9	ENSMUST00000037337.9	Tbc1d19	Tbc1d19-201	Known	Known	None	0.25	None	None	None	None
m54284U_191212_053548/19335491/ccs	PacBio_Hippocampus_Rep1	mm10_ERCC_SIRV	chr15	80948511	80969119	+	13	1863	43817	112831	ENSMUSG00000022407.10	ENSMUST00000023043.9	Adsl	Adsl-201	Known	Known	None	0.75	None	None	None	None
m54284U_191212_053548/169936160/ccs	PacBio_Hippocampus_Rep1	mm10_ERCC_SIRV	chr9	40801285	40805196	+	9	2077	27474	71626	ENSMUSG00000015656.17	ENSMUST00000015800.15	Hspa8	Hspa8-201	Known	Known	None	0.25	None	None	None	None
m54284U_191212_053548/62260624/ccs	PacBio_Hippocampus_Rep1	mm10_ERCC_SIRV	chrX	136822826	136837664	+	7	2475	53294	138350	ENSMUSG00000031425.15	ENSMUST00000033800.12	Plp1	Plp1-201	Known	Known	None	0.75	None	None	None	None
m54284U_191212_053548/13238478/ccs	PacBio_Hippocampus_Rep1	mm10_ERCC_SIRV	chr1	85894603	85908658	+	6	1891	1440	3536	ENSMUSG00000026223.15	ENSMUST00000027425.15	Itm2c	Itm2c-201	Known	Known	None	0.800000011920929	None	None	None	None
m54284U_191107_221739/166527247/ccs	PacBio_Cortex_Rep1	mm10_ERCC_SIRV	chr13	86046782	86044821	-	3	413	39561	102664	ENSMUSG00000017778.14	ENSMUST00000131011.1	Cox7c	Cox7c-203	Known	Known	None	0.30000001192092896	None	None	None	None
m54284U_191107_221739/163185406/ccs	PacBio_Cortex_Rep1	mm10_ERCC_SIRV	chr19	43524500	43499765	-	9	1940	50899	133421	ENSMUSG00000025190.13	ENSMUST00000026196.13	Got1	Got1-201	Known	Known	None	0.44999998807907104	None	None	None	None
m54284U_191107_221739/123734660/ccs	PacBio_Cortex_Rep1	mm10_ERCC_SIRV	chr3	97901212	97923273	+	5	2785	8986	23578	ENSMUSG00000027879.9	ENSMUST00000029476.8	Sec22b	Sec22b-201	Known	Known	None	0.20000000298023224	None	None	None	None
m54284U_191212_053548/151653080/ccs	PacBio_Hippocampus_Rep1	mm10_ERCC_SIRV	chr11	57011727	57327717	+	16	3102	33011	86577	ENSMUSG00000020524.16	ENSMUST00000094179.10	Gria1	Gria1-202	Known	Known	None	0.75	None	None	None	None
m54284U_191107_221739/107612142/ccs	PacBio_Cortex_Rep1	mm10_ERCC_SIRV	chr5	53809656	53903732	+	21	2011	13992	36628	ENSMUSG00000039178.9	ENSMUST00000037337.9	Tbc1d19	Tbc1d19-201	Known	Known	None	0.25	None	None	None	None
m54284U_191212_053548/171311931/ccs	PacBio_Hippocampus_Rep1	mm10_ERCC_SIRV	chr9	40801285	40805198	+	9	2091	27474	71626	ENSMUSG00000015656.17	ENSMUST00000015800.15	Hspa8	Hspa8-201	Known	Known	None	0.25	None	None	None	None
m54284U_191109_043049/128649199/ccs	PacBio_Cortex_Rep2	mm10_ERCC_SIRV	chr7	44246788	44252314	+	6	1911	21260	55247	ENSMUSG00000045411.16	ENSMUST00000055858.13	2410002F23Rik	2410002F23Rik-201	Known	Known	None	0.10000000149011612	None	None	None	None
m54284U_191212_053548/22675586/ccs	PacBio_Hippocampus_Rep1	mm10_ERCC_SIRV	chr15	80948511	80969305	+	13	2049	43817	112831	ENSMUSG00000022407.10	ENSMUST00000023043.9	Adsl	Adsl-201	Known	Known	None	0.10000000149011612	None	None	None	None
m54284U_191212_053548/62458013/ccs	PacBio_Hippocampus_Rep1	mm10_ERCC_SIRV	chrX	136822826	136837664	+	7	2475	53294	138350	ENSMUSG00000031425.15	ENSMUST00000033800.12	Plp1	Plp1-201	Known	Known	None	0.75	None	None	None	None
m54284U_191213_120042/84215759/ccs	PacBio_Hippocampus_Rep2	mm10_ERCC_SIRV	chr17	35838294	35834809	-	4	1749	47295	123634	ENSMUSG00000001525.10	ENSMUST00000001566.9	Tubb5	Tubb5-201	Known	Known	None	0.10000000149011612	None	None	None	None
m54284U_191107_221739/166071034/ccs	PacBio_Cortex_Rep1	mm10_ERCC_SIRV	chr19	43524505	43499765	-	9	1945	50899	133421	ENSMUSG00000025190.13	ENSMUST00000026196.13	Got1	Got1-201	Known	Known	None	0.44999998807907104	None	None	None	None
m54284U_191107_221739/168757894/ccs	PacBio_Cortex_Rep1	mm10_ERCC_SIRV	chr13	86046789	86044821	-	3	420	39561	102664	ENSMUSG00000017778.14	ENSMUST00000131011.1	Cox7c	Cox7c-203	Known	Known	None	0.30000001192092896	None	None	None	None
m54284U_191213_120042/119604377/ccs	PacBio_Hippocampus_Rep2	mm10_ERCC_SIRV	chr6	87851011	87843165	-	5	1530	18039	47186	ENSMUSG00000030057.15	ENSMUST00000204653.2	Cnbp	Cnbp-208	Known	Known	None	0.15000000596046448	None	None	None	None
m54284U_191212_053548/14681459/ccs	PacBio_Hippocampus_Rep1	mm10_ERCC_SIRV	chr1	85894603	85908658	+	6	1891	1440	3536	ENSMUSG00000026223.15	ENSMUST00000027425.15	Itm2c	Itm2c-201	Known	Known	None	0.800000011920929	None	None	None	None
m54284U_191213_120042/10749424/ccs	PacBio_Hippocampus_Rep2	mm10_ERCC_SIRV	chr9	40801285	40805194	+	9	2087	27474	71626	ENSMUSG00000015656.17	ENSMUST00000015800.15	Hspa8	Hspa8-201	Known	Known	None	0.25	None	None	None	None
m54284U_191107_221739/141036099/ccs	PacBio_Cortex_Rep1	mm10_ERCC_SIRV	chr5	53809663	53903531	+	21	2797	13992	281243	ENSMUSG00000039178.9	ENCODEMT000281243	Tbc1d19	ENCODEMT000281243	Known	NIC	None	0.4000000059604645	None	None	None	None
m54284U_191107_221739/171311757/ccs	PacBio_Cortex_Rep1	mm10_ERCC_SIRV	chr13	86046780	86044821	-	1	1960	39562	102667	ENSMUSG00000064917.1	ENSMUST00000082983.1	Gm22574	Gm22574-201	Known	Known	None	0.30000001192092896	None	None	None	None
m54284U_191213_120042/526209/ccs	PacBio_Hippocampus_Rep2	mm10_ERCC_SIRV	chr11	57011727	57327795	+	16	3180	33011	86577	ENSMUSG00000020524.16	ENSMUST00000094179.10	Gria1	Gria1-202	Known	Known	None	0.699999988079071	None	None	None	None
m54284U_191107_221739/138543219/ccs	PacBio_Cortex_Rep1	mm10_ERCC_SIRV	chr3	97901212	97923274	+	5	2786	8986	23578	ENSMUSG00000027879.9	ENSMUST00000029476.8	Sec22b	Sec22b-201	Known	Known	None	0.20000000298023224	None	None	None	None
m54284U_191212_053548/63047040/ccs	PacBio_Hippocampus_Rep1	mm10_ERCC_SIRV	chrX	136822826	136837453	+	7	2159	53294	138351	ENSMUSG00000031425.15	ENSMUST00000113085.1	Plp1	Plp1-202	Known	Known	None	0.30000001192092896	None	None	None	None
m54284U_191107_221739/168494408/ccs	PacBio_Cortex_Rep1	mm10_ERCC_SIRV	chr19	43524510	43499765	-	9	1950	50899	133421	ENSMUSG00000025190.13	ENSMUST00000026196.13	Got1	Got1-201	Known	Known	None	0.44999998807907104	None	None	None	None
m54284U_191212_053548/34013567/ccs	PacBio_Hippocampus_Rep1	mm10_ERCC_SIRV	chr15	80948511	80969301	+	13	2045	43817	112831	ENSMUSG00000022407.10	ENSMUST00000023043.9	Adsl	Adsl-201	Known	Known	None	0.15000000596046448	None	None	None	None
m54284U_191109_043049/128714013/ccs	PacBio_Cortex_Rep2	mm10_ERCC_SIRV	chr7	44246788	44252311	+	6	1908	21260	55247	ENSMUSG00000045411.16	ENSMUST00000055858.13	2410002F23Rik	2410002F23Rik-201	Known	Known	None	0.05000000074505806	None	None	None	None
m54284U_191107_221739/171640513/ccs	PacBio_Cortex_Rep1	mm10_ERCC_SIRV	chr13	86046770	86044821	-	1	1950	39562	102667	ENSMUSG00000064917.1	ENSMUST00000082983.1	Gm22574	Gm22574-201	Known	Known	None	0.30000001192092896	None	None	None	None
m54284U_191213_120042/10750403/ccs	PacBio_Hippocampus_Rep2	mm10_ERCC_SIRV	chr9	40801285	40805197	+	9	2090	27474	71626	ENSMUSG00000015656.17	ENSMUST00000015800.15	Hspa8	Hspa8-201	Known	Known	None	0.20000000298023224	None	None	None	None
m54284U_191213_120042/84478682/ccs	PacBio_Hippocampus_Rep2	mm10_ERCC_SIRV	chr17	35838232	35834809	-	4	1687	47295	123634	ENSMUSG00000001525.10	ENSMUST00000001566.9	Tubb5	Tubb5-201	Known	Known	None	0.10000000149011612	None	None	None	None
m54284U_191107_221739/157024570/ccs	PacBio_Cortex_Rep1	mm10_ERCC_SIRV	chr5	53809656	53903732	+	21	2011	13992	36628	ENSMUSG00000039178.9	ENSMUST00000037337.9	Tbc1d19	Tbc1d19-201	Known	Known	None	0.25	None	None	None	None
m54284U_191213_120042/125502889/ccs	PacBio_Hippocampus_Rep2	mm10_ERCC_SIRV	chr6	87851095	87843165	-	5	1580	18039	278328	ENSMUSG00000030057.15	ENCODEMT000278328	Cnbp	ENCODEMT000278328	Known	NIC	None	0.15000000596046448	None	None	None	None
m54284U_191212_053548/15991607/ccs	PacBio_Hippocampus_Rep1	mm10_ERCC_SIRV	chr1	85894603	85908658	+	6	1891	1440	3536	ENSMUSG00000026223.15	ENSMUST00000027425.15	Itm2c	Itm2c-201	Known	Known	None	0.800000011920929	None	None	None	None
m54284U_191212_053548/63900449/ccs	PacBio_Hippocampus_Rep1	mm10_ERCC_SIRV	chrX	136822826	136837664	+	7	2475	53294	138350	ENSMUSG00000031425.15	ENSMUST00000033800.12	Plp1	Plp1-201	Known	Known	None	0.75	None	None	None	None
m54284U_191213_120042/11863602/ccs	PacBio_Hippocampus_Rep2	mm10_ERCC_SIRV	chr9	40801285	40805199	+	9	2092	27474	71626	ENSMUSG00000015656.17	ENSMUST00000015800.15	Hspa8	Hspa8-201	Known	Known	None	0.25	None	None	None	None
m54284U_191213_120042/6818580/ccs	PacBio_Hippocampus_Rep2	mm10_ERCC_SIRV	chr11	57011727	57327786	+	16	3171	33011	86577	ENSMUSG00000020524.16	ENSMUST00000094179.10	Gria1	Gria1-202	Known	Known	None	0.75	None	None	None	None
m54284U_191107_221739/168821161/ccs	PacBio_Cortex_Rep1	mm10_ERCC_SIRV	chr19	43524501	43499765	-	9	1941	50899	133421	ENSMUSG00000025190.13	ENSMUST00000026196.13	Got1	Got1-201	Known	Known	None	0.44999998807907104	None	None	None	None
m54284U_191212_053548/43450740/ccs	PacBio_Hippocampus_Rep1	mm10_ERCC_SIRV	chr15	80948511	80969117	+	13	1861	43817	112831	ENSMUSG00000022407.10	ENSMUST00000023043.9	Adsl	Adsl-201	Known	Known	None	0.75	None	None	None	None
m54284U_191107_221739/171641011/ccs	PacBio_Cortex_Rep1	mm10_ERCC_SIRV	chr13	86046789	86044821	-	3	420	39561	102664	ENSMUSG00000017778.14	ENSMUST00000131011.1	Cox7c	Cox7c-203	Known	Known	None	0.30000001192092896	None	None	None	None
m54284U_191107_221739/158140653/ccs	PacBio_Cortex_Rep1	mm10_ERCC_SIRV	chr5	53809659	53903742	+	21	2012	13992	281296	ENSMUSG00000039178.9	ENCODEMT000281296	Tbc1d19	ENCODEMT000281296	Known	NIC	None	0.20000000298023224	None	None	None	None
m54284U_191109_043049/128846622/ccs	PacBio_Cortex_Rep2	mm10_ERCC_SIRV	chr7	44246788	44252315	+	6	1912	21260	55247	ENSMUSG00000045411.16	ENSMUST00000055858.13	2410002F23Rik	2410002F23Rik-201	Known	Known	None	0.10000000149011612	None	None	None	None
m54284U_191107_221739/147327766/ccs	PacBio_Cortex_Rep1	mm10_ERCC_SIRV	chr3	97901212	97923272	+	5	2784	8986	23578	ENSMUSG00000027879.9	ENSMUST00000029476.8	Sec22b	Sec22b-201	Known	Known	None	0.20000000298023224	None	None	None	None
m54284U_191213_120042/20579194/ccs	PacBio_Hippocampus_Rep2	mm10_ERCC_SIRV	chr9	40801285	40805196	+	9	2089	27474	71626	ENSMUSG00000015656.17	ENSMUST00000015800.15	Hspa8	Hspa8-201	Known	Known	None	0.25	None	None	None	None
m54284U_191212_053548/64291710/ccs	PacBio_Hippocampus_Rep1	mm10_ERCC_SIRV	chrX	136822826	136837664	+	7	2475	53294	138350	ENSMUSG00000031425.15	ENSMUST00000033800.12	Plp1	Plp1-201	Known	Known	None	0.75	None	None	None	None
m54284U_191213_120042/84608519/ccs	PacBio_Hippocampus_Rep2	mm10_ERCC_SIRV	chr17	35838232	35834809	-	4	1687	47295	123634	ENSMUSG00000001525.10	ENSMUST00000001566.9	Tubb5	Tubb5-201	Known	Known	None	0.10000000149011612	None	None	None	None
m54284U_191213_120042/127141349/ccs	PacBio_Hippocampus_Rep2	mm10_ERCC_SIRV	chr6	87851012	87843165	-	5	1531	18039	47186	ENSMUSG00000030057.15	ENSMUST00000204653.2	Cnbp	Cnbp-208	Known	Known	None	0.15000000596046448	None	None	None	None
m54284U_191107_221739/170330325/ccs	PacBio_Cortex_Rep1	mm10_ERCC_SIRV	chr19	43524537	43499765	-	9	1977	50899	133421	ENSMUSG00000025190.13	ENSMUST00000026196.13	Got1	Got1-201	Known	Known	None	0.44999998807907104	None	None	None	None
m54284U_191212_053548/17696010/ccs	PacBio_Hippocampus_Rep1	mm10_ERCC_SIRV	chr1	85894603	85908658	+	6	1891	1440	3536	ENSMUSG00000026223.15	ENSMUST00000027425.15	Itm2c	Itm2c-201	Known	Known	None	0.800000011920929	None	None	None	None
m54284U_191107_221739/172623079/ccs	PacBio_Cortex_Rep1	mm10_ERCC_SIRV	chr5	53809665	53903738	+	22	3940	13992	281272	ENSMUSG00000039178.9	ENCODEMT000281272	Tbc1d19	ENCODEMT000281272	Known	NNC	None	0.25	None	None	None	None
m54284U_191213_120042/23069056/ccs	PacBio_Hippocampus_Rep2	mm10_ERCC_SIRV	chr9	40801285	40805190	+	9	2083	27474	71626	ENSMUSG00000015656.17	ENSMUST00000015800.15	Hspa8	Hspa8-201	Known	Known	None	0.25	None	None	None	None
m54284U_191212_053548/50004971/ccs	PacBio_Hippocampus_Rep1	mm10_ERCC_SIRV	chr15	80948511	80969117	+	13	1861	43817	112831	ENSMUSG00000022407.10	ENSMUST00000023043.9	Adsl	Adsl-201	Known	Known	None	0.75	None	None	None	None
m54284U_191213_120042/22217959/ccs	PacBio_Hippocampus_Rep2	mm10_ERCC_SIRV	chr11	57011523	57309872	+	14	2601	33011	281028	ENSMUSG00000020524.16	ENCODEMT000281028	Gria1	ENCODEMT000281028	Known	ISM	Both	0.4000000059604645	None	None	None	None
m54284U_191107_221739/173015904/ccs	PacBio_Cortex_Rep1	mm10_ERCC_SIRV	chr13	86046775	86044821	-	3	390	39561	102666	ENSMUSG00000017778.14	ENSMUST00000017922.8	Cox7c	Cox7c-201	Known	Known	None	0.30000001192092896	None	None	None	None
m54284U_191212_053548/64421976/ccs	PacBio_Hippocampus_Rep1	mm10_ERCC_SIRV	chrX	136822826	136837664	+	7	2370	53294	138351	ENSMUSG00000031425.15	ENSMUST00000113085.1	Plp1	Plp1-202	Known	Known	None	0.75	None	None	None	None
m54284U_191107_221739/171573846/ccs	PacBio_Cortex_Rep1	mm10_ERCC_SIRV	chr19	43524511	43499765	-	9	1951	50899	133421	ENSMUSG00000025190.13	ENSMUST00000026196.13	Got1	Got1-201	Known	Known	None	0.44999998807907104	None	None	None	None
m54284U_191109_043049/128911711/ccs	PacBio_Cortex_Rep2	mm10_ERCC_SIRV	chr7	44246787	44252317	+	3	5009	21260	280855	ENSMUSG00000045411.16	ENCODEMT000280855	2410002F23Rik	ENCODEMT000280855	Known	ISM	Suffix	0.10000000149011612	None	None	None	None
m54284U_191107_221739/175703381/ccs	PacBio_Cortex_Rep1	mm10_ERCC_SIRV	chr5	53809656	53903531	+	21	1810	13992	36628	ENSMUSG00000039178.9	ENSMUST00000037337.9	Tbc1d19	Tbc1d19-201	Known	Known	None	0.4000000059604645	None	None	None	None
m54284U_191213_120042/84739096/ccs	PacBio_Hippocampus_Rep2	mm10_ERCC_SIRV	chr17	35838232	35834809	-	4	1687	47295	123634	ENSMUSG00000001525.10	ENSMUST00000001566.9	Tubb5	Tubb5-201	Known	Known	None	0.10000000149011612	None	None	None	None
m54284U_191213_120042/24382219/ccs	PacBio_Hippocampus_Rep2	mm10_ERCC_SIRV	chr9	40801285	40805195	+	9	2104	27474	71626	ENSMUSG00000015656.17	ENSMUST00000015800.15	Hspa8	Hspa8-201	Known	Known	None	0.25	None	None	None	None
m54284U_191107_221739/163973499/ccs	PacBio_Cortex_Rep1	mm10_ERCC_SIRV	chr3	97901212	97923275	+	5	2787	8986	23578	ENSMUSG00000027879.9	ENSMUST00000029476.8	Sec22b	Sec22b-201	Known	Known	None	0.20000000298023224	None	None	None	None
m54284U_191213_120042/129631236/ccs	PacBio_Hippocampus_Rep2	mm10_ERCC_SIRV	chr6	87851023	87843165	-	5	1542	18039	47186	ENSMUSG00000030057.15	ENSMUST00000204653.2	Cnbp	Cnbp-208	Known	Known	None	0.15000000596046448	None	None	None	None
m54284U_191212_053548/23266205/ccs	PacBio_Hippocampus_Rep1	mm10_ERCC_SIRV	chr1	85894603	85908658	+	6	1891	1440	3536	ENSMUSG00000026223.15	ENSMUST00000027425.15	Itm2c	Itm2c-201	Known	Known	None	0.800000011920929	None	None	None	None
m54284U_191212_053548/76810109/ccs	PacBio_Hippocampus_Rep1	mm10_ERCC_SIRV	chr15	80948511	80969119	+	13	1863	43817	112831	ENSMUSG00000022407.10	ENSMUST00000023043.9	Adsl	Adsl-201	Known	Known	None	0.75	None	None	None	None
m54284U_191212_053548/64620122/ccs	PacBio_Hippocampus_Rep1	mm10_ERCC_SIRV	chrX	136822826	136837664	+	7	2370	53294	138351	ENSMUSG00000031425.15	ENSMUST00000113085.1	Plp1	Plp1-202	Known	Known	None	0.75	None	None	None	None
m54284U_191213_120042/28576050/ccs	PacBio_Hippocampus_Rep2	mm10_ERCC_SIRV	chr11	57011727	57327788	+	16	3179	33011	86577	ENSMUSG00000020524.16	ENSMUST00000094179.10	Gria1	Gria1-202	Known	Known	None	0.8500000238418579	None	None	None	None
m54284U_191107_221739/173802845/ccs	PacBio_Cortex_Rep1	mm10_ERCC_SIRV	chr13	86046790	86044821	-	3	421	39561	102664	ENSMUSG00000017778.14	ENSMUST00000131011.1	Cox7c	Cox7c-203	Known	Known	None	0.30000001192092896	None	None	None	None
m54284U_191213_120042/26347517/ccs	PacBio_Hippocampus_Rep2	mm10_ERCC_SIRV	chr9	40801285	40805199	+	9	2092	27474	71626	ENSMUSG00000015656.17	ENSMUST00000015800.15	Hspa8	Hspa8-201	Known	Known	None	0.25	None	None	None	None
m54284U_191107_221739/172034088/ccs	PacBio_Cortex_Rep1	mm10_ERCC_SIRV	chr19	43524468	43499765	-	9	1908	50899	133421	ENSMUSG00000025190.13	ENSMUST00000026196.13	Got1	Got1-201	Known	Known	None	0.44999998807907104	None	None	None	None
m54284U_191107_221739/180292190/ccs	PacBio_Cortex_Rep1	mm10_ERCC_SIRV	chr5	53809656	53903969	+	21	2248	13992	36628	ENSMUSG00000039178.9	ENSMUST00000037337.9	Tbc1d19	Tbc1d19-201	Known	Known	None	0.30000001192092896	None	None	None	None
m54284U_191109_043049/129698518/ccs	PacBio_Cortex_Rep2	mm10_ERCC_SIRV	chr7	44246788	44252310	+	6	1907	21260	55247	ENSMUSG00000045411.16	ENSMUST00000055858.13	2410002F23Rik	2410002F23Rik-201	Known	Known	None	0.05000000074505806	None	None	None	None
m54284U_191212_053548/64684919/ccs	PacBio_Hippocampus_Rep1	mm10_ERCC_SIRV	chrX	136822826	136837664	+	7	2475	53294	138350	ENSMUSG00000031425.15	ENSMUST00000033800.12	Plp1	Plp1-201	Known	Known	None	0.75	None	None	None	None
m54284U_191213_120042/85525272/ccs	PacBio_Hippocampus_Rep2	mm10_ERCC_SIRV	chr17	35838233	35834809	-	4	1688	47295	123634	ENSMUSG00000001525.10	ENSMUST00000001566.9	Tubb5	Tubb5-201	Known	Known	None	0.10000000149011612	None	None	None	None
m54284U_191213_120042/77136490/ccs	PacBio_Hippocampus_Rep2	mm10_ERCC_SIRV	chr11	57011727	57327788	+	16	3173	33011	86577	ENSMUSG00000020524.16	ENSMUST00000094179.10	Gria1	Gria1-202	Known	Known	None	0.8500000238418579	None	None	None	None
m54284U_191212_053548/23397908/ccs	PacBio_Hippocampus_Rep1	mm10_ERCC_SIRV	chr1	85894603	85908658	+	6	1891	1440	3536	ENSMUSG00000026223.15	ENSMUST00000027425.15	Itm2c	Itm2c-201	Known	Known	None	0.800000011920929	None	None	None	None
m54284U_191212_053548/87360070/ccs	PacBio_Hippocampus_Rep1	mm10_ERCC_SIRV	chr15	80948511	80969345	+	13	2089	43817	112831	ENSMUSG00000022407.10	ENSMUST00000023043.9	Adsl	Adsl-201	Known	Known	None	0.4000000059604645	None	None	None	None
m54284U_191213_120042/131072238/ccs	PacBio_Hippocampus_Rep2	mm10_ERCC_SIRV	chr6	87851019	87843165	-	5	1517	18039	47189	ENSMUSG00000030057.15	ENSMUST00000113619.7	Cnbp	Cnbp-203	Known	Known	None	0.15000000596046448	None	None	None	None
m54284U_191107_221739/174589696/ccs	PacBio_Cortex_Rep1	mm10_ERCC_SIRV	chr13	86046790	86044821	-	3	421	39561	102664	ENSMUSG00000017778.14	ENSMUST00000131011.1	Cox7c	Cox7c-203	Known	Known	None	0.30000001192092896	None	None	None	None
m54284U_191213_120042/29361350/ccs	PacBio_Hippocampus_Rep2	mm10_ERCC_SIRV	chr9	40801285	40805199	+	9	2092	27474	71626	ENSMUSG00000015656.17	ENSMUST00000015800.15	Hspa8	Hspa8-201	Known	Known	None	0.25	None	None	None	None
m54284U_191109_043049/6883076/ccs	PacBio_Cortex_Rep2	mm10_ERCC_SIRV	chr5	53809663	53903530	+	21	2796	13992	281243	ENSMUSG00000039178.9	ENCODEMT000281243	Tbc1d19	ENCODEMT000281243	Known	NIC	None	0.3499999940395355	None	None	None	None
m54284U_191109_043049/13632259/ccs	PacBio_Cortex_Rep2	mm10_ERCC_SIRV	chr3	97901212	97923274	+	5	2779	8986	23578	ENSMUSG00000027879.9	ENSMUST00000029476.8	Sec22b	Sec22b-201	Known	Known	None	0.20000000298023224	None	None	None	None
m54284U_191107_221739/172492781/ccs	PacBio_Cortex_Rep1	mm10_ERCC_SIRV	chr19	43524495	43499765	-	9	1935	50899	133421	ENSMUSG00000025190.13	ENSMUST00000026196.13	Got1	Got1-201	Known	Known	None	0.44999998807907104	None	None	None	None
m54284U_191212_053548/65275306/ccs	PacBio_Hippocampus_Rep1	mm10_ERCC_SIRV	chrX	136822826	136837664	+	7	2370	53294	138351	ENSMUSG00000031425.15	ENSMUST00000113085.1	Plp1	Plp1-202	Known	Known	None	0.75	None	None	None	None
m54284U_191109_043049/25365223/ccs	PacBio_Cortex_Rep2	mm10_ERCC_SIRV	chr5	53809656	53903957	+	21	2236	13992	36628	ENSMUSG00000039178.9	ENSMUST00000037337.9	Tbc1d19	Tbc1d19-201	Known	Known	None	0.44999998807907104	None	None	None	None
m54284U_191109_043049/130812362/ccs	PacBio_Cortex_Rep2	mm10_ERCC_SIRV	chr7	44246788	44252310	+	8	2223	21260	55252	ENSMUSG00000045411.16	ENSMUST00000146155.7	2410002F23Rik	2410002F23Rik-212	Known	Known	None	0.05000000074505806	None	None	None	None
m54284U_191213_120042/85527227/ccs	PacBio_Hippocampus_Rep2	mm10_ERCC_SIRV	chr17	35838232	35834809	-	4	1687	47295	123634	ENSMUSG00000001525.10	ENSMUST00000001566.9	Tubb5	Tubb5-201	Known	Known	None	0.10000000149011612	None	None	None	None
m54284U_191213_120042/115410046/ccs	PacBio_Hippocampus_Rep2	mm10_ERCC_SIRV	chr11	57011727	57327793	+	16	3178	33011	86576	ENSMUSG00000020524.16	ENSMUST00000036315.15	Gria1	Gria1-201	Known	Known	None	0.699999988079071	None	None	None	None
m54284U_191212_053548/88671916/ccs	PacBio_Hippocampus_Rep1	mm10_ERCC_SIRV	chr15	80948511	80969119	+	13	1863	43817	112831	ENSMUSG00000022407.10	ENSMUST00000023043.9	Adsl	Adsl-201	Known	Known	None	0.75	None	None	None	None
m54284U_191213_120042/51841211/ccs	PacBio_Hippocampus_Rep2	mm10_ERCC_SIRV	chr9	40801285	40805199	+	9	2092	27474	71626	ENSMUSG00000015656.17	ENSMUST00000015800.15	Hspa8	Hspa8-201	Known	Known	None	0.25	None	None	None	None
m54284U_191212_053548/24185603/ccs	PacBio_Hippocampus_Rep1	mm10_ERCC_SIRV	chr1	85894603	85908658	+	6	1891	1440	3536	ENSMUSG00000026223.15	ENSMUST00000027425.15	Itm2c	Itm2c-201	Known	Known	None	0.800000011920929	None	None	None	None
m54284U_191107_221739/173541251/ccs	PacBio_Cortex_Rep1	mm10_ERCC_SIRV	chr19	43524485	43499765	-	9	1925	50899	133421	ENSMUSG00000025190.13	ENSMUST00000026196.13	Got1	Got1-201	Known	Known	None	0.44999998807907104	None	None	None	None
m54284U_191213_120042/132972716/ccs	PacBio_Hippocampus_Rep2	mm10_ERCC_SIRV	chr6	87851059	87843165	-	5	1557	18039	47189	ENSMUSG00000030057.15	ENSMUST00000113619.7	Cnbp	Cnbp-203	Known	Known	None	0.15000000596046448	None	None	None	None
m54284U_191107_221739/175048011/ccs	PacBio_Cortex_Rep1	mm10_ERCC_SIRV	chr13	86046789	86044821	-	3	420	39561	102664	ENSMUSG00000017778.14	ENSMUST00000131011.1	Cox7c	Cox7c-203	Known	Known	None	0.30000001192092896	None	None	None	None
m54284U_191212_053548/65407529/ccs	PacBio_Hippocampus_Rep1	mm10_ERCC_SIRV	chrX	136822826	136837664	+	7	2475	53294	138350	ENSMUSG00000031425.15	ENSMUST00000033800.12	Plp1	Plp1-201	Known	Known	None	0.75	None	None	None	None
m54284U_191109_043049/34867678/ccs	PacBio_Cortex_Rep2	mm10_ERCC_SIRV	chr5	53809656	53903725	+	21	2004	13992	36628	ENSMUSG00000039178.9	ENSMUST00000037337.9	Tbc1d19	Tbc1d19-201	Known	Known	None	0.4000000059604645	None	None	None	None
m54284U_191109_043049/26216979/ccs	PacBio_Cortex_Rep2	mm10_ERCC_SIRV	chr3	97901212	97921882	+	5	1394	8986	23578	ENSMUSG00000027879.9	ENSMUST00000029476.8	Sec22b	Sec22b-201	Known	Known	None	0.4000000059604645	None	None	None	None
m54284U_191213_120042/61606059/ccs	PacBio_Hippocampus_Rep2	mm10_ERCC_SIRV	chr9	40801285	40805199	+	9	2092	27474	71626	ENSMUSG00000015656.17	ENSMUST00000015800.15	Hspa8	Hspa8-201	Known	Known	None	0.25	None	None	None	None
m54284U_191213_120042/137625627/ccs	PacBio_Hippocampus_Rep2	mm10_ERCC_SIRV	chr11	57011727	57327788	+	16	3173	33011	86577	ENSMUSG00000020524.16	ENSMUST00000094179.10	Gria1	Gria1-202	Known	Known	None	0.8500000238418579	None	None	None	None
m54284U_191212_053548/90966106/ccs	PacBio_Hippocampus_Rep1	mm10_ERCC_SIRV	chr15	80948511	80969118	+	13	1862	43817	112831	ENSMUSG00000022407.10	ENSMUST00000023043.9	Adsl	Adsl-201	Known	Known	None	0.75	None	None	None	None
m54284U_191107_221739/174721731/ccs	PacBio_Cortex_Rep1	mm10_ERCC_SIRV	chr19	43524531	43499765	-	9	1971	50899	133421	ENSMUSG00000025190.13	ENSMUST00000026196.13	Got1	Got1-201	Known	Known	None	0.44999998807907104	None	None	None	None
m54284U_191109_043049/131204498/ccs	PacBio_Cortex_Rep2	mm10_ERCC_SIRV	chr7	44246788	44252307	+	6	1904	21260	55247	ENSMUSG00000045411.16	ENSMUST00000055858.13	2410002F23Rik	2410002F23Rik-201	Known	Known	None	0.05000000074505806	None	None	None	None
m54284U_191212_053548/67043752/ccs	PacBio_Hippocampus_Rep1	mm10_ERCC_SIRV	chrX	136822826	136837664	+	7	2475	53294	138350	ENSMUSG00000031425.15	ENSMUST00000033800.12	Plp1	Plp1-201	Known	Known	None	0.75	None	None	None	None
m54284U_191213_120042/85918208/ccs	PacBio_Hippocampus_Rep2	mm10_ERCC_SIRV	chr17	35838232	35834809	-	4	1687	47295	123634	ENSMUSG00000001525.10	ENSMUST00000001566.9	Tubb5	Tubb5-201	Known	Known	None	0.10000000149011612	None	None	None	None
m54284U_191107_221739/176948501/ccs	PacBio_Cortex_Rep1	mm10_ERCC_SIRV	chr13	86046790	86044821	-	3	421	39561	102664	ENSMUSG00000017778.14	ENSMUST00000131011.1	Cox7c	Cox7c-203	Known	Known	None	0.30000001192092896	None	None	None	None
m54284U_191109_043049/36046417/ccs	PacBio_Cortex_Rep2	mm10_ERCC_SIRV	chr5	53809656	53903979	+	21	2258	13992	36628	ENSMUSG00000039178.9	ENSMUST00000037337.9	Tbc1d19	Tbc1d19-201	Known	Known	None	0.20000000298023224	None	None	None	None
m54284U_191212_053548/24447617/ccs	PacBio_Hippocampus_Rep1	mm10_ERCC_SIRV	chr1	85894603	85908658	+	6	1891	1440	3536	ENSMUSG00000026223.15	ENSMUST00000027425.15	Itm2c	Itm2c-201	Known	Known	None	0.800000011920929	None	None	None	None
m54284U_191213_120042/134021414/ccs	PacBio_Hippocampus_Rep2	mm10_ERCC_SIRV	chr6	87851033	87843165	-	5	1534	18039	47188	ENSMUSG00000030057.15	ENSMUST00000204890.2	Cnbp	Cnbp-209	Known	Known	None	0.15000000596046448	None	None	None	None
m54284U_191213_120042/75761676/ccs	PacBio_Hippocampus_Rep2	mm10_ERCC_SIRV	chr9	40801285	40805195	+	9	2088	27474	71626	ENSMUSG00000015656.17	ENSMUST00000015800.15	Hspa8	Hspa8-201	Known	Known	None	0.25	None	None	None	None
m54284U_191107_221739/175112576/ccs	PacBio_Cortex_Rep1	mm10_ERCC_SIRV	chr19	43524549	43499765	-	9	1989	50899	133421	ENSMUSG00000025190.13	ENSMUST00000026196.13	Got1	Got1-201	Known	Known	None	0.44999998807907104	None	None	None	None
m54284U_191109_043049/31000947/ccs	PacBio_Cortex_Rep2	mm10_ERCC_SIRV	chr3	97901212	97921851	+	5	1363	8986	23578	ENSMUSG00000027879.9	ENSMUST00000029476.8	Sec22b	Sec22b-201	Known	Known	None	0.4000000059604645	None	None	None	None
m54284U_191213_120042/138020168/ccs	PacBio_Hippocampus_Rep2	mm10_ERCC_SIRV	chr11	57011727	57327786	+	16	3171	33011	86576	ENSMUSG00000020524.16	ENSMUST00000036315.15	Gria1	Gria1-201	Known	Known	None	0.75	None	None	None	None
m54284U_191109_043049/49744655/ccs	PacBio_Cortex_Rep2	mm10_ERCC_SIRV	chr5	53809656	53903737	+	21	2016	13992	36628	ENSMUSG00000039178.9	ENSMUST00000037337.9	Tbc1d19	Tbc1d19-201	Known	Known	None	0.20000000298023224	None	None	None	None
m54284U_191212_053548/103023829/ccs	PacBio_Hippocampus_Rep1	mm10_ERCC_SIRV	chr15	80948511	80969116	+	13	1860	43817	112831	ENSMUSG00000022407.10	ENSMUST00000023043.9	Adsl	Adsl-201	Known	Known	None	0.699999988079071	None	None	None	None
m54284U_191212_053548/67766237/ccs	PacBio_Hippocampus_Rep1	mm10_ERCC_SIRV	chrX	136822826	136837664	+	7	2475	53294	138350	ENSMUSG00000031425.15	ENSMUST00000033800.12	Plp1	Plp1-201	Known	Known	None	0.75	None	None	None	None
m54284U_191107_221739/177144884/ccs	PacBio_Cortex_Rep1	mm10_ERCC_SIRV	chr13	86046762	86044821	-	3	393	39561	102664	ENSMUSG00000017778.14	ENSMUST00000131011.1	Cox7c	Cox7c-203	Known	Known	None	0.30000001192092896	None	None	None	None
m54284U_191109_043049/131598993/ccs	PacBio_Cortex_Rep2	mm10_ERCC_SIRV	chr7	44246788	44252317	+	6	1899	21260	55248	ENSMUSG00000045411.16	ENSMUST00000137702.7	2410002F23Rik	2410002F23Rik-208	Known	Known	None	0.10000000149011612	None	None	None	None
m54284U_191213_120042/85984011/ccs	PacBio_Hippocampus_Rep2	mm10_ERCC_SIRV	chr17	35838271	35834809	-	4	1726	47295	123634	ENSMUSG00000001525.10	ENSMUST00000001566.9	Tubb5	Tubb5-201	Known	Known	None	0.10000000149011612	None	None	None	None
m54284U_191212_053548/28967540/ccs	PacBio_Hippocampus_Rep1	mm10_ERCC_SIRV	chr1	85894603	85908649	+	6	1882	1440	3536	ENSMUSG00000026223.15	ENSMUST00000027425.15	Itm2c	Itm2c-201	Known	Known	None	0.5	None	None	None	None
m54284U_191213_120042/137299896/ccs	PacBio_Hippocampus_Rep2	mm10_ERCC_SIRV	chr6	87851019	87843165	-	5	1517	18039	47189	ENSMUSG00000030057.15	ENSMUST00000113619.7	Cnbp	Cnbp-203	Known	Known	None	0.15000000596046448	None	None	None	None
m54284U_191109_043049/59114402/ccs	PacBio_Cortex_Rep2	mm10_ERCC_SIRV	chr5	53809656	53903978	+	21	2257	13992	36628	ENSMUSG00000039178.9	ENSMUST00000037337.9	Tbc1d19	Tbc1d19-201	Known	Known	None	0.25	None	None	None	None
m54284U_191107_221739/176357764/ccs	PacBio_Cortex_Rep1	mm10_ERCC_SIRV	chr19	43524531	43499765	-	9	1971	50899	133421	ENSMUSG00000025190.13	ENSMUST00000026196.13	Got1	Got1-201	Known	Known	None	0.44999998807907104	None	None	None	None
m54284U_191212_053548/68092970/ccs	PacBio_Hippocampus_Rep1	mm10_ERCC_SIRV	chrX	136822826	136837664	+	7	2475	53294	138350	ENSMUSG00000031425.15	ENSMUST00000033800.12	Plp1	Plp1-201	Known	Known	None	0.75	None	None	None	None
m54284U_191213_120042/147915643/ccs	PacBio_Hippocampus_Rep2	mm10_ERCC_SIRV	chr11	57011908	57291422	+	13	4504	33011	281047	ENSMUSG00000020524.16	ENCODEMT000281047	Gria1	ENCODEMT000281047	Known	ISM	Both	0.800000011920929	None	None	None	None
m54284U_191107_221739/179634205/ccs	PacBio_Cortex_Rep1	mm10_ERCC_SIRV	chr13	86046803	86044821	-	3	434	39561	102664	ENSMUSG00000017778.14	ENSMUST00000131011.1	Cox7c	Cox7c-203	Known	Known	None	0.30000001192092896	None	None	None	None
m54284U_191109_043049/80939034/ccs	PacBio_Cortex_Rep2	mm10_ERCC_SIRV	chr5	53809656	53903730	+	21	2009	13992	36628	ENSMUSG00000039178.9	ENSMUST00000037337.9	Tbc1d19	Tbc1d19-201	Known	Known	None	0.25	None	None	None	None
m54284U_191212_053548/105317447/ccs	PacBio_Hippocampus_Rep1	mm10_ERCC_SIRV	chr15	80948511	80969119	+	13	1863	43817	112831	ENSMUSG00000022407.10	ENSMUST00000023043.9	Adsl	Adsl-201	Known	Known	None	0.75	None	None	None	None
m54284U_191213_120042/97911701/ccs	PacBio_Hippocampus_Rep2	mm10_ERCC_SIRV	chr9	40801285	40805195	+	9	2120	27474	71626	ENSMUSG00000015656.17	ENSMUST00000015800.15	Hspa8	Hspa8-201	Known	Known	None	0.25	None	None	None	None
m54284U_191109_043049/132777417/ccs	PacBio_Cortex_Rep2	mm10_ERCC_SIRV	chr7	44246788	44252315	+	7	2076	21260	55249	ENSMUSG00000045411.16	ENSMUST00000188111.6	2410002F23Rik	2410002F23Rik-217	Known	Known	None	0.10000000149011612	None	None	None	None
m54284U_191213_120042/86312540/ccs	PacBio_Hippocampus_Rep2	mm10_ERCC_SIRV	chr17	35838224	35834809	-	4	1693	47295	274648	ENSMUSG00000001525.10	ENCODEMT000274648	Tubb5	ENCODEMT000274648	Known	NNC	None	0.10000000149011612	None	None	None	None
m54284U_191109_043049/63767789/ccs	PacBio_Cortex_Rep2	mm10_ERCC_SIRV	chr3	97901212	97923275	+	5	2787	8986	23578	ENSMUSG00000027879.9	ENSMUST00000029476.8	Sec22b	Sec22b-201	Known	Known	None	0.20000000298023224	None	None	None	None
m54284U_191213_120042/139593626/ccs	PacBio_Hippocampus_Rep2	mm10_ERCC_SIRV	chr6	87851048	87843165	-	5	1546	18039	47189	ENSMUSG00000030057.15	ENSMUST00000113619.7	Cnbp	Cnbp-203	Known	Known	None	0.15000000596046448	None	None	None	None
m54284U_191107_221739/177078985/ccs	PacBio_Cortex_Rep1	mm10_ERCC_SIRV	chr19	43524525	43499765	-	9	1965	50899	133421	ENSMUSG00000025190.13	ENSMUST00000026196.13	Got1	Got1-201	Known	Known	None	0.44999998807907104	None	None	None	None
m54284U_191212_053548/38209709/ccs	PacBio_Hippocampus_Rep1	mm10_ERCC_SIRV	chr1	85894603	85908658	+	6	1891	1440	3536	ENSMUSG00000026223.15	ENSMUST00000027425.15	Itm2c	Itm2c-201	Known	Known	None	0.800000011920929	None	None	None	None
m54284U_191212_053548/68486728/ccs	PacBio_Hippocampus_Rep1	mm10_ERCC_SIRV	chrX	136822826	136837664	+	7	2475	53294	138350	ENSMUSG00000031425.15	ENSMUST00000033800.12	Plp1	Plp1-201	Known	Known	None	0.75	None	None	None	None
m54284U_191109_043049/82772602/ccs	PacBio_Cortex_Rep2	mm10_ERCC_SIRV	chr5	53809663	53903954	+	21	3220	13992	281243	ENSMUSG00000039178.9	ENCODEMT000281243	Tbc1d19	ENCODEMT000281243	Known	NIC	None	0.44999998807907104	None	None	None	None
m54284U_191109_043049/264767/ccs	PacBio_Cortex_Rep2	mm10_ERCC_SIRV	chr13	86046771	86044821	-	3	402	39561	102664	ENSMUSG00000017778.14	ENSMUST00000131011.1	Cox7c	Cox7c-203	Known	Known	None	0.30000001192092896	None	None	None	None
m54284U_191107_221739/19203805/ccs	PacBio_Cortex_Rep1	mm10_ERCC_SIRV	chr11	57011728	57327793	+	16	3177	33011	86576	ENSMUSG00000020524.16	ENSMUST00000036315.15	Gria1	Gria1-201	Known	Known	None	0.699999988079071	None	None	None	None
m54284U_191212_053548/134744889/ccs	PacBio_Hippocampus_Rep1	mm10_ERCC_SIRV	chr15	80948511	80969118	+	13	1862	43817	112831	ENSMUSG00000022407.10	ENSMUST00000023043.9	Adsl	Adsl-201	Known	Known	None	0.75	None	None	None	None
m54284U_191213_120042/104793999/ccs	PacBio_Hippocampus_Rep2	mm10_ERCC_SIRV	chr9	40801285	40805196	+	9	2095	27474	71626	ENSMUSG00000015656.17	ENSMUST00000015800.15	Hspa8	Hspa8-201	Known	Known	None	0.25	None	None	None	None
m54284U_191109_043049/395420/ccs	PacBio_Cortex_Rep2	mm10_ERCC_SIRV	chr19	43524547	43499765	-	9	1987	50899	133421	ENSMUSG00000025190.13	ENSMUST00000026196.13	Got1	Got1-201	Known	Known	None	0.44999998807907104	None	None	None	None
m54284U_191109_043049/84345631/ccs	PacBio_Cortex_Rep2	mm10_ERCC_SIRV	chr5	53809656	53903978	+	21	4008	13992	281352	ENSMUSG00000039178.9	ENCODEMT000281352	Tbc1d19	ENCODEMT000281352	Known	NIC	None	0.25	None	None	None	None
m54284U_191213_120042/86442969/ccs	PacBio_Hippocampus_Rep2	mm10_ERCC_SIRV	chr17	35838232	35834809	-	4	1687	47295	123634	ENSMUSG00000001525.10	ENSMUST00000001566.9	Tubb5	Tubb5-201	Known	Known	None	0.10000000149011612	None	None	None	None
m54284U_191212_053548/68551373/ccs	PacBio_Hippocampus_Rep1	mm10_ERCC_SIRV	chrX	136822826	136837664	+	7	2475	53294	138350	ENSMUSG00000031425.15	ENSMUST00000033800.12	Plp1	Plp1-201	Known	Known	None	0.75	None	None	None	None
m54284U_191109_043049/133040419/ccs	PacBio_Cortex_Rep2	mm10_ERCC_SIRV	chr7	44246788	44252317	+	6	1914	21260	55247	ENSMUSG00000045411.16	ENSMUST00000055858.13	2410002F23Rik	2410002F23Rik-201	Known	Known	None	0.10000000149011612	None	None	None	None
m54284U_191213_120042/148374336/ccs	PacBio_Hippocampus_Rep2	mm10_ERCC_SIRV	chr6	87851022	87843165	-	5	1520	18039	47189	ENSMUSG00000030057.15	ENSMUST00000113619.7	Cnbp	Cnbp-203	Known	Known	None	0.15000000596046448	None	None	None	None
m54284U_191212_053548/38273653/ccs	PacBio_Hippocampus_Rep1	mm10_ERCC_SIRV	chr1	85894603	85908658	+	6	1891	1440	3536	ENSMUSG00000026223.15	ENSMUST00000027425.15	Itm2c	Itm2c-201	Known	Known	None	0.800000011920929	None	None	None	None
m54284U_191109_043049/98763826/ccs	PacBio_Cortex_Rep2	mm10_ERCC_SIRV	chr3	97901212	97923273	+	5	2785	8986	23578	ENSMUSG00000027879.9	ENSMUST00000029476.8	Sec22b	Sec22b-201	Known	Known	None	0.20000000298023224	None	None	None	None
m54284U_191212_053548/135596468/ccs	PacBio_Hippocampus_Rep1	mm10_ERCC_SIRV	chr15	80948511	80969303	+	13	2047	43817	112831	ENSMUSG00000022407.10	ENSMUST00000023043.9	Adsl	Adsl-201	Known	Known	None	0.15000000596046448	None	None	None	None
m54284U_191213_120042/130614474/ccs	PacBio_Hippocampus_Rep2	mm10_ERCC_SIRV	chr9	40801285	40805198	+	9	2091	27474	71626	ENSMUSG00000015656.17	ENSMUST00000015800.15	Hspa8	Hspa8-201	Known	Known	None	0.25	None	None	None	None
m54284U_191107_221739/22611040/ccs	PacBio_Cortex_Rep1	mm10_ERCC_SIRV	chr11	57011524	57309903	+	14	2631	33011	281028	ENSMUSG00000020524.16	ENCODEMT000281028	Gria1	ENCODEMT000281028	Known	ISM	Both	0.44999998807907104	None	None	None	None
m54284U_191109_043049/330319/ccs	PacBio_Cortex_Rep2	mm10_ERCC_SIRV	chr13	86046782	86044821	-	3	413	39561	102664	ENSMUSG00000017778.14	ENSMUST00000131011.1	Cox7c	Cox7c-203	Known	Known	None	0.30000001192092896	None	None	None	None
m54284U_191109_043049/395556/ccs	PacBio_Cortex_Rep2	mm10_ERCC_SIRV	chr19	43524500	43499765	-	9	1940	50899	133421	ENSMUSG00000025190.13	ENSMUST00000026196.13	Got1	Got1-201	Known	Known	None	0.44999998807907104	None	None	None	None
m54284U_191109_043049/86640589/ccs	PacBio_Cortex_Rep2	mm10_ERCC_SIRV	chr5	53809656	53903964	+	21	2243	13992	36628	ENSMUSG00000039178.9	ENSMUST00000037337.9	Tbc1d19	Tbc1d19-201	Known	Known	None	0.44999998807907104	None	None	None	None
m54284U_191212_053548/68682034/ccs	PacBio_Hippocampus_Rep1	mm10_ERCC_SIRV	chrX	136822826	136837664	+	7	2475	53294	138350	ENSMUSG00000031425.15	ENSMUST00000033800.12	Plp1	Plp1-201	Known	Known	None	0.75	None	None	None	None
m54284U_191213_120042/136250246/ccs	PacBio_Hippocampus_Rep2	mm10_ERCC_SIRV	chr9	40801285	40805198	+	9	2091	27474	71626	ENSMUSG00000015656.17	ENSMUST00000015800.15	Hspa8	Hspa8-201	Known	Known	None	0.25	None	None	None	None
m54284U_191213_120042/154402827/ccs	PacBio_Hippocampus_Rep2	mm10_ERCC_SIRV	chr6	87851005	87843165	-	5	1503	18039	47189	ENSMUSG00000030057.15	ENSMUST00000113619.7	Cnbp	Cnbp-203	Known	Known	None	0.15000000596046448	None	None	None	None
m54284U_191212_053548/151586351/ccs	PacBio_Hippocampus_Rep1	mm10_ERCC_SIRV	chr15	80948511	80969119	+	13	1863	43817	112831	ENSMUSG00000022407.10	ENSMUST00000023043.9	Adsl	Adsl-201	Known	Known	None	0.75	None	None	None	None
m54284U_191213_120042/86443796/ccs	PacBio_Hippocampus_Rep2	mm10_ERCC_SIRV	chr17	35838232	35834809	-	4	1673	47295	123634	ENSMUSG00000001525.10	ENSMUST00000001566.9	Tubb5	Tubb5-201	Known	Known	None	0.10000000149011612	None	None	None	None
m54284U_191109_043049/133628835/ccs	PacBio_Cortex_Rep2	mm10_ERCC_SIRV	chr7	44246788	44252315	+	6	1912	21260	55247	ENSMUSG00000045411.16	ENSMUST00000055858.13	2410002F23Rik	2410002F23Rik-201	Known	Known	None	0.10000000149011612	None	None	None	None
m54284U_191109_043049/1967659/ccs	PacBio_Cortex_Rep2	mm10_ERCC_SIRV	chr19	43524531	43499765	-	9	1971	50899	133421	ENSMUSG00000025190.13	ENSMUST00000026196.13	Got1	Got1-201	Known	Known	None	0.44999998807907104	None	None	None	None
m54284U_191109_043049/91226246/ccs	PacBio_Cortex_Rep2	mm10_ERCC_SIRV	chr5	53809656	53903732	+	21	2011	13992	36628	ENSMUSG00000039178.9	ENSMUST00000037337.9	Tbc1d19	Tbc1d19-201	Known	Known	None	0.25	None	None	None	None
m54284U_191212_053548/46860027/ccs	PacBio_Hippocampus_Rep1	mm10_ERCC_SIRV	chr1	85894603	85908658	+	6	1885	1440	3536	ENSMUSG00000026223.15	ENSMUST00000027425.15	Itm2c	Itm2c-201	Known	Known	None	0.800000011920929	None	None	None	None
m54284U_191107_221739/23528300/ccs	PacBio_Cortex_Rep1	mm10_ERCC_SIRV	chr11	57011728	57327794	+	16	3178	33011	86577	ENSMUSG00000020524.16	ENSMUST00000094179.10	Gria1	Gria1-202	Known	Known	None	0.699999988079071	None	None	None	None
m54284U_191109_043049/4655485/ccs	PacBio_Cortex_Rep2	mm10_ERCC_SIRV	chr13	86046789	86044821	-	3	420	39561	102664	ENSMUSG00000017778.14	ENSMUST00000131011.1	Cox7c	Cox7c-203	Known	Known	None	0.30000001192092896	None	None	None	None
m54284U_191212_053548/68813927/ccs	PacBio_Hippocampus_Rep1	mm10_ERCC_SIRV	chrX	136822826	136837664	+	7	2475	53294	138350	ENSMUSG00000031425.15	ENSMUST00000033800.12	Plp1	Plp1-201	Known	Known	None	0.75	None	None	None	None
m54284U_191213_120042/146015806/ccs	PacBio_Hippocampus_Rep2	mm10_ERCC_SIRV	chr9	40801285	40805191	+	9	2084	27474	71626	ENSMUSG00000015656.17	ENSMUST00000015800.15	Hspa8	Hspa8-201	Known	Known	None	0.20000000298023224	None	None	None	None
m54284U_191109_043049/107610266/ccs	PacBio_Cortex_Rep2	mm10_ERCC_SIRV	chr3	97901212	97923275	+	5	2787	8986	23578	ENSMUSG00000027879.9	ENSMUST00000029476.8	Sec22b	Sec22b-201	Known	Known	None	0.20000000298023224	None	None	None	None
m54284U_191213_120042/154731667/ccs	PacBio_Hippocampus_Rep2	mm10_ERCC_SIRV	chr6	87851021	87843165	-	5	1540	18039	47186	ENSMUSG00000030057.15	ENSMUST00000204653.2	Cnbp	Cnbp-208	Known	Known	None	0.15000000596046448	None	None	None	None
m54284U_191109_043049/120980319/ccs	PacBio_Cortex_Rep2	mm10_ERCC_SIRV	chr5	53809656	53903732	+	21	2011	13992	36628	ENSMUSG00000039178.9	ENSMUST00000037337.9	Tbc1d19	Tbc1d19-201	Known	Known	None	0.25	None	None	None	None
m54284U_191212_053548/164102622/ccs	PacBio_Hippocampus_Rep1	mm10_ERCC_SIRV	chr15	80948511	80969301	+	13	2045	43817	112831	ENSMUSG00000022407.10	ENSMUST00000023043.9	Adsl	Adsl-201	Known	Known	None	0.15000000596046448	None	None	None	None
m54284U_191213_120042/153684110/ccs	PacBio_Hippocampus_Rep2	mm10_ERCC_SIRV	chr9	40801285	40805193	+	9	2086	27474	71626	ENSMUSG00000015656.17	ENSMUST00000015800.15	Hspa8	Hspa8-201	Known	Known	None	0.20000000298023224	None	None	None	None
m54284U_191109_043049/2689471/ccs	PacBio_Cortex_Rep2	mm10_ERCC_SIRV	chr19	43524495	43499765	-	9	1935	50899	133421	ENSMUSG00000025190.13	ENSMUST00000026196.13	Got1	Got1-201	Known	Known	None	0.44999998807907104	None	None	None	None
m54284U_191213_120042/86640439/ccs	PacBio_Hippocampus_Rep2	mm10_ERCC_SIRV	chr17	35838234	35834809	-	4	1689	47295	123634	ENSMUSG00000001525.10	ENSMUST00000001566.9	Tubb5	Tubb5-201	Known	Known	None	0.10000000149011612	None	None	None	None
m54284U_191107_221739/32702992/ccs	PacBio_Cortex_Rep1	mm10_ERCC_SIRV	chr11	57011728	57327795	+	16	3179	33011	86577	ENSMUSG00000020524.16	ENSMUST00000094179.10	Gria1	Gria1-202	Known	Known	None	0.699999988079071	None	None	None	None
m54284U_191212_053548/68946454/ccs	PacBio_Hippocampus_Rep1	mm10_ERCC_SIRV	chrX	136822826	136837664	+	7	2475	53294	138350	ENSMUSG00000031425.15	ENSMUST00000033800.12	Plp1	Plp1-201	Known	Known	None	0.75	None	None	None	None
m54284U_191109_043049/134022134/ccs	PacBio_Cortex_Rep2	mm10_ERCC_SIRV	chr7	44246788	44252315	+	6	1912	21260	55247	ENSMUSG00000045411.16	ENSMUST00000055858.13	2410002F23Rik	2410002F23Rik-201	Known	Known	None	0.10000000149011612	None	None	None	None
m54284U_191109_043049/6031411/ccs	PacBio_Cortex_Rep2	mm10_ERCC_SIRV	chr13	86046783	86044821	-	3	414	39561	102664	ENSMUSG00000017778.14	ENSMUST00000131011.1	Cox7c	Cox7c-203	Known	Known	None	0.30000001192092896	None	None	None	None
m54284U_191212_053548/50921883/ccs	PacBio_Hippocampus_Rep1	mm10_ERCC_SIRV	chr1	85894603	85908656	+	6	1889	1440	3536	ENSMUSG00000026223.15	ENSMUST00000027425.15	Itm2c	Itm2c-201	Known	Known	None	0.800000011920929	None	None	None	None
m54284U_191107_221739/42926863/ccs	PacBio_Cortex_Rep1	mm10_ERCC_SIRV	chr11	57011823	57011871	+	1	142	33011	281323	ENSMUSG00000020524.16	ENCODEMT000281323	Gria1	ENCODEMT000281323	Known	Genomic	None	0.550000011920929	None	None	None	None
m54284U_191109_043049/113248366/ccs	PacBio_Cortex_Rep2	mm10_ERCC_SIRV	chr3	97901212	97921862	+	5	1374	8986	23578	ENSMUSG00000027879.9	ENSMUST00000029476.8	Sec22b	Sec22b-201	Known	Known	None	0.3499999940395355	None	None	None	None
m54284U_191213_120042/156435854/ccs	PacBio_Hippocampus_Rep2	mm10_ERCC_SIRV	chr9	40801285	40805198	+	9	2091	27474	71626	ENSMUSG00000015656.17	ENSMUST00000015800.15	Hspa8	Hspa8-201	Known	Known	None	0.25	None	None	None	None
m54284U_191109_043049/124192216/ccs	PacBio_Cortex_Rep2	mm10_ERCC_SIRV	chr5	53809656	53903533	+	21	1812	13992	36628	ENSMUSG00000039178.9	ENSMUST00000037337.9	Tbc1d19	Tbc1d19-201	Known	Known	None	0.3499999940395355	None	None	None	None
m54284U_191213_120042/156369948/ccs	PacBio_Hippocampus_Rep2	mm10_ERCC_SIRV	chr6	87850998	87843165	-	5	1496	18039	47189	ENSMUSG00000030057.15	ENSMUST00000113619.7	Cnbp	Cnbp-203	Known	Known	None	0.15000000596046448	None	None	None	None
m54284U_191109_043049/3802737/ccs	PacBio_Cortex_Rep2	mm10_ERCC_SIRV	chr19	43524498	43499765	-	9	1938	50899	133421	ENSMUSG00000025190.13	ENSMUST00000026196.13	Got1	Got1-201	Known	Known	None	0.44999998807907104	None	None	None	None
m54284U_191212_053548/70386533/ccs	PacBio_Hippocampus_Rep1	mm10_ERCC_SIRV	chrX	136822825	136836615	+	6	2479	53291	273296	ENSMUSG00000087368.7	ENCODEMT000273296	BC065397	ENCODEMT000273296	Known	ISM	Suffix	0.3499999940395355	None	None	None	None
m54284U_191212_053548/175244951/ccs	PacBio_Hippocampus_Rep1	mm10_ERCC_SIRV	chr15	80948511	80969303	+	13	2047	43817	112831	ENSMUSG00000022407.10	ENSMUST00000023043.9	Adsl	Adsl-201	Known	Known	None	0.15000000596046448	None	None	None	None
m54284U_191213_120042/87098636/ccs	PacBio_Hippocampus_Rep2	mm10_ERCC_SIRV	chr17	35838232	35834809	-	4	1687	47295	123634	ENSMUSG00000001525.10	ENSMUST00000001566.9	Tubb5	Tubb5-201	Known	Known	None	0.10000000149011612	None	None	None	None
m54284U_191213_120042/174719123/ccs	PacBio_Hippocampus_Rep2	mm10_ERCC_SIRV	chr9	40801285	40805191	+	9	2084	27474	71626	ENSMUSG00000015656.17	ENSMUST00000015800.15	Hspa8	Hspa8-201	Known	Known	None	0.20000000298023224	None	None	None	None
m54284U_191212_053548/56428581/ccs	PacBio_Hippocampus_Rep1	mm10_ERCC_SIRV	chr1	85894603	85908658	+	6	1891	1440	3536	ENSMUSG00000026223.15	ENSMUST00000027425.15	Itm2c	Itm2c-201	Known	Known	None	0.800000011920929	None	None	None	None
m54284U_191109_043049/8128753/ccs	PacBio_Cortex_Rep2	mm10_ERCC_SIRV	chr13	86046744	86044821	-	3	375	39561	102664	ENSMUSG00000017778.14	ENSMUST00000131011.1	Cox7c	Cox7c-203	Known	Known	None	0.30000001192092896	None	None	None	None
m54284U_191109_043049/134218483/ccs	PacBio_Cortex_Rep2	mm10_ERCC_SIRV	chr7	44246788	44252315	+	6	1912	21260	55247	ENSMUSG00000045411.16	ENSMUST00000055858.13	2410002F23Rik	2410002F23Rik-201	Known	Known	None	0.10000000149011612	None	None	None	None
m54284U_191109_043049/131730028/ccs	PacBio_Cortex_Rep2	mm10_ERCC_SIRV	chr5	53809660	53903739	+	22	2111	13992	281235	ENSMUSG00000039178.9	ENCODEMT000281235	Tbc1d19	ENCODEMT000281235	Known	NNC	None	0.25	None	None	None	None
m54284U_191107_221739/43385574/ccs	PacBio_Cortex_Rep1	mm10_ERCC_SIRV	chr11	57011728	57327983	+	16	3367	33011	86577	ENSMUSG00000020524.16	ENSMUST00000094179.10	Gria1	Gria1-202	Known	Known	None	0.30000001192092896	None	None	None	None
m54284U_191109_043049/4065589/ccs	PacBio_Cortex_Rep2	mm10_ERCC_SIRV	chr19	43524499	43499765	-	9	1939	50899	133421	ENSMUSG00000025190.13	ENSMUST00000026196.13	Got1	Got1-201	Known	Known	None	0.44999998807907104	None	None	None	None
m54284U_191212_053548/71238670/ccs	PacBio_Hippocampus_Rep1	mm10_ERCC_SIRV	chrX	136822826	136837664	+	7	2370	53294	138351	ENSMUSG00000031425.15	ENSMUST00000113085.1	Plp1	Plp1-202	Known	Known	None	0.75	None	None	None	None
m54284U_191213_120042/162203558/ccs	PacBio_Hippocampus_Rep2	mm10_ERCC_SIRV	chr6	87851005	87843165	-	5	1527	18039	47187	ENSMUSG00000030057.15	ENSMUST00000032138.14	Cnbp	Cnbp-201	Known	Known	None	0.15000000596046448	None	None	None	None
m54284U_191107_221739/6228636/ccs	PacBio_Cortex_Rep1	mm10_ERCC_SIRV	chr9	40801286	40805197	+	9	2089	27474	71626	ENSMUSG00000015656.17	ENSMUST00000015800.15	Hspa8	Hspa8-201	Known	Known	None	0.20000000298023224	None	None	None	None
m54284U_191109_043049/179963431/ccs	PacBio_Cortex_Rep2	mm10_ERCC_SIRV	chr3	97901212	97923249	+	5	2761	8986	23578	ENSMUSG00000027879.9	ENSMUST00000029476.8	Sec22b	Sec22b-201	Known	Known	None	0.5	None	None	None	None
m54284U_191213_120042/7538147/ccs	PacBio_Hippocampus_Rep2	mm10_ERCC_SIRV	chr15	80948511	80969119	+	13	1863	43817	112831	ENSMUSG00000022407.10	ENSMUST00000023043.9	Adsl	Adsl-201	Known	Known	None	0.75	None	None	None	None
m54284U_191109_043049/161023326/ccs	PacBio_Cortex_Rep2	mm10_ERCC_SIRV	chr5	53809656	53903964	+	21	2243	13992	36628	ENSMUSG00000039178.9	ENSMUST00000037337.9	Tbc1d19	Tbc1d19-201	Known	Known	None	0.44999998807907104	None	None	None	None
m54284U_191213_120042/87622774/ccs	PacBio_Hippocampus_Rep2	mm10_ERCC_SIRV	chr17	35838252	35834809	-	4	1707	47295	123634	ENSMUSG00000001525.10	ENSMUST00000001566.9	Tubb5	Tubb5-201	Known	Known	None	0.10000000149011612	None	None	None	None
m54284U_191212_053548/58917217/ccs	PacBio_Hippocampus_Rep1	mm10_ERCC_SIRV	chr1	85894603	85908658	+	6	1891	1440	3536	ENSMUSG00000026223.15	ENSMUST00000027425.15	Itm2c	Itm2c-201	Known	Known	None	0.800000011920929	None	None	None	None
m54284U_191109_043049/4983127/ccs	PacBio_Cortex_Rep2	mm10_ERCC_SIRV	chr19	43524516	43499765	-	9	1956	50899	133421	ENSMUSG00000025190.13	ENSMUST00000026196.13	Got1	Got1-201	Known	Known	None	0.44999998807907104	None	None	None	None
m54284U_191109_043049/11862259/ccs	PacBio_Cortex_Rep2	mm10_ERCC_SIRV	chr13	86046766	86044821	-	3	397	39561	102664	ENSMUSG00000017778.14	ENSMUST00000131011.1	Cox7c	Cox7c-203	Known	Known	None	0.30000001192092896	None	None	None	None
m54284U_191107_221739/56888143/ccs	PacBio_Cortex_Rep1	mm10_ERCC_SIRV	chr11	57011728	57327793	+	16	3177	33011	86576	ENSMUSG00000020524.16	ENSMUST00000036315.15	Gria1	Gria1-201	Known	Known	None	0.699999988079071	None	None	None	None
m54284U_191212_053548/72550101/ccs	PacBio_Hippocampus_Rep1	mm10_ERCC_SIRV	chrX	136822826	136837664	+	7	2475	53294	138350	ENSMUSG00000031425.15	ENSMUST00000033800.12	Plp1	Plp1-201	Known	Known	None	0.75	None	None	None	None
m54284U_191107_221739/16123240/ccs	PacBio_Cortex_Rep1	mm10_ERCC_SIRV	chr9	40801286	40805199	+	9	2091	27474	71626	ENSMUSG00000015656.17	ENSMUST00000015800.15	Hspa8	Hspa8-201	Known	Known	None	0.25	None	None	None	None
m54284U_191109_043049/134546891/ccs	PacBio_Cortex_Rep2	mm10_ERCC_SIRV	chr7	44246788	44252316	+	6	1913	21260	55247	ENSMUSG00000045411.16	ENSMUST00000055858.13	2410002F23Rik	2410002F23Rik-201	Known	Known	None	0.10000000149011612	None	None	None	None
m54284U_191213_120042/164432553/ccs	PacBio_Hippocampus_Rep2	mm10_ERCC_SIRV	chr6	87851013	87843165	-	5	1511	18039	47189	ENSMUSG00000030057.15	ENSMUST00000113619.7	Cnbp	Cnbp-203	Known	Known	None	0.15000000596046448	None	None	None	None
m54284U_191109_043049/166658844/ccs	PacBio_Cortex_Rep2	mm10_ERCC_SIRV	chr5	53809665	53903537	+	22	1932	13992	281262	ENSMUSG00000039178.9	ENCODEMT000281262	Tbc1d19	ENCODEMT000281262	Known	NIC	None	0.4000000059604645	None	None	None	None
m54284U_191109_043049/13501121/ccs	PacBio_Cortex_Rep2	mm10_ERCC_SIRV	chr13	86046790	86044821	-	1	1970	39562	102667	ENSMUSG00000064917.1	ENSMUST00000082983.1	Gm22574	Gm22574-201	Known	Known	None	0.30000001192092896	None	None	None	None
m54284U_191213_120042/34538391/ccs	PacBio_Hippocampus_Rep2	mm10_ERCC_SIRV	chr15	80948511	80969119	+	13	1863	43817	112831	ENSMUSG00000022407.10	ENSMUST00000023043.9	Adsl	Adsl-201	Known	Known	None	0.75	None	None	None	None
m54284U_191107_221739/21431003/ccs	PacBio_Cortex_Rep1	mm10_ERCC_SIRV	chr9	40801286	40805200	+	9	2092	27474	71626	ENSMUSG00000015656.17	ENSMUST00000015800.15	Hspa8	Hspa8-201	Known	Known	None	0.20000000298023224	None	None	None	None
m54284U_191109_043049/5505749/ccs	PacBio_Cortex_Rep2	mm10_ERCC_SIRV	chr19	43524517	43499765	-	9	1957	50899	133421	ENSMUSG00000025190.13	ENSMUST00000026196.13	Got1	Got1-201	Known	Known	None	0.44999998807907104	None	None	None	None
m54284U_191212_053548/73073713/ccs	PacBio_Hippocampus_Rep1	mm10_ERCC_SIRV	chrX	136822826	136837664	+	7	2475	53294	138350	ENSMUSG00000031425.15	ENSMUST00000033800.12	Plp1	Plp1-201	Known	Known	None	0.75	None	None	None	None
m54284U_191213_120042/87819401/ccs	PacBio_Hippocampus_Rep2	mm10_ERCC_SIRV	chr17	35838232	35834809	-	4	1687	47295	123634	ENSMUSG00000001525.10	ENSMUST00000001566.9	Tubb5	Tubb5-201	Known	Known	None	0.10000000149011612	None	None	None	None
m54284U_191212_053548/25756867/ccs	PacBio_Hippocampus_Rep1	mm10_ERCC_SIRV	chr3	97901212	97921867	+	5	1379	8986	23578	ENSMUSG00000027879.9	ENSMUST00000029476.8	Sec22b	Sec22b-201	Known	Known	None	0.3499999940395355	None	None	None	None
m54284U_191212_053548/58918895/ccs	PacBio_Hippocampus_Rep1	mm10_ERCC_SIRV	chr1	85894603	85908658	+	6	1891	1440	3536	ENSMUSG00000026223.15	ENSMUST00000027425.15	Itm2c	Itm2c-201	Known	Known	None	0.800000011920929	None	None	None	None
m54284U_191109_043049/174196769/ccs	PacBio_Cortex_Rep2	mm10_ERCC_SIRV	chr5	53809656	53903964	+	21	2243	13992	36628	ENSMUSG00000039178.9	ENSMUST00000037337.9	Tbc1d19	Tbc1d19-201	Known	Known	None	0.44999998807907104	None	None	None	None
m54284U_191107_221739/63572359/ccs	PacBio_Cortex_Rep1	mm10_ERCC_SIRV	chr11	57011524	57309900	+	14	2628	33011	281028	ENSMUSG00000020524.16	ENCODEMT000281028	Gria1	ENCODEMT000281028	Known	ISM	Both	0.550000011920929	None	None	None	None
m54284U_191213_120042/174129245/ccs	PacBio_Hippocampus_Rep2	mm10_ERCC_SIRV	chr6	87851056	87843165	-	5	1554	18039	47189	ENSMUSG00000030057.15	ENSMUST00000113619.7	Cnbp	Cnbp-203	Known	Known	None	0.15000000596046448	None	None	None	None
m54284U_191109_043049/134938626/ccs	PacBio_Cortex_Rep2	mm10_ERCC_SIRV	chr7	44246788	44252312	+	6	1909	21260	55247	ENSMUSG00000045411.16	ENSMUST00000055858.13	2410002F23Rik	2410002F23Rik-201	Known	Known	None	0.05000000074505806	None	None	None	None
m54284U_191213_120042/35850930/ccs	PacBio_Hippocampus_Rep2	mm10_ERCC_SIRV	chr15	80948511	80969119	+	13	1863	43817	112831	ENSMUSG00000022407.10	ENSMUST00000023043.9	Adsl	Adsl-201	Known	Known	None	0.75	None	None	None	None
m54284U_191109_043049/15205408/ccs	PacBio_Cortex_Rep2	mm10_ERCC_SIRV	chr13	86046780	86044821	-	3	411	39561	102664	ENSMUSG00000017778.14	ENSMUST00000131011.1	Cox7c	Cox7c-203	Known	Known	None	0.30000001192092896	None	None	None	None
m54284U_191107_221739/26413037/ccs	PacBio_Cortex_Rep1	mm10_ERCC_SIRV	chr9	40801286	40805196	+	9	2088	27474	71626	ENSMUSG00000015656.17	ENSMUST00000015800.15	Hspa8	Hspa8-201	Known	Known	None	0.25	None	None	None	None
m54284U_191212_053548/74123012/ccs	PacBio_Hippocampus_Rep1	mm10_ERCC_SIRV	chrX	136822826	136837454	+	7	2265	53294	138350	ENSMUSG00000031425.15	ENSMUST00000033800.12	Plp1	Plp1-201	Known	Known	None	0.30000001192092896	None	None	None	None
m54284U_191109_043049/6226328/ccs	PacBio_Cortex_Rep2	mm10_ERCC_SIRV	chr19	43524510	43499765	-	9	1950	50899	133421	ENSMUSG00000025190.13	ENSMUST00000026196.13	Got1	Got1-201	Known	Known	None	0.44999998807907104	None	None	None	None
m54284U_191212_053548/36111412/ccs	PacBio_Hippocampus_Rep1	mm10_ERCC_SIRV	chr5	53809656	53903963	+	21	2242	13992	36628	ENSMUSG00000039178.9	ENSMUST00000037337.9	Tbc1d19	Tbc1d19-201	Known	Known	None	0.44999998807907104	None	None	None	None
m54284U_191213_120042/88081957/ccs	PacBio_Hippocampus_Rep2	mm10_ERCC_SIRV	chr17	35838232	35834809	-	4	1687	47295	123634	ENSMUSG00000001525.10	ENSMUST00000001566.9	Tubb5	Tubb5-201	Known	Known	None	0.10000000149011612	None	None	None	None
m54284U_191107_221739/72943340/ccs	PacBio_Cortex_Rep1	mm10_ERCC_SIRV	chr11	57011728	57327786	+	16	3170	33011	86576	ENSMUSG00000020524.16	ENSMUST00000036315.15	Gria1	Gria1-201	Known	Known	None	0.75	None	None	None	None
m54284U_191107_221739/29885800/ccs	PacBio_Cortex_Rep1	mm10_ERCC_SIRV	chr9	40801286	40805197	+	9	2089	27474	71626	ENSMUSG00000015656.17	ENSMUST00000015800.15	Hspa8	Hspa8-201	Known	Known	None	0.20000000298023224	None	None	None	None
m54284U_191212_053548/62784866/ccs	PacBio_Hippocampus_Rep1	mm10_ERCC_SIRV	chr1	85894603	85908658	+	6	1891	1440	3536	ENSMUSG00000026223.15	ENSMUST00000027425.15	Itm2c	Itm2c-201	Known	Known	None	0.800000011920929	None	None	None	None
m54284U_191213_120042/174918142/ccs	PacBio_Hippocampus_Rep2	mm10_ERCC_SIRV	chr6	87851047	87843165	-	5	1545	18039	47189	ENSMUSG00000030057.15	ENSMUST00000113619.7	Cnbp	Cnbp-203	Known	Known	None	0.15000000596046448	None	None	None	None
m54284U_191213_120042/49348920/ccs	PacBio_Hippocampus_Rep2	mm10_ERCC_SIRV	chr15	80948511	80969119	+	13	1863	43817	112831	ENSMUSG00000022407.10	ENSMUST00000023043.9	Adsl	Adsl-201	Known	Known	None	0.75	None	None	None	None
m54284U_191212_053548/74254871/ccs	PacBio_Hippocampus_Rep1	mm10_ERCC_SIRV	chrX	136822826	136837664	+	7	2475	53294	138350	ENSMUSG00000031425.15	ENSMUST00000033800.12	Plp1	Plp1-201	Known	Known	None	0.75	None	None	None	None
m54284U_191212_053548/70714922/ccs	PacBio_Hippocampus_Rep1	mm10_ERCC_SIRV	chr3	97901212	97923273	+	5	2785	8986	23578	ENSMUSG00000027879.9	ENSMUST00000029476.8	Sec22b	Sec22b-201	Known	Known	None	0.20000000298023224	None	None	None	None
m54284U_191109_043049/15270340/ccs	PacBio_Cortex_Rep2	mm10_ERCC_SIRV	chr13	86046780	86044821	-	3	411	39561	102664	ENSMUSG00000017778.14	ENSMUST00000131011.1	Cox7c	Cox7c-203	Known	Known	None	0.30000001192092896	None	None	None	None
m54284U_191212_053548/40436059/ccs	PacBio_Hippocampus_Rep1	mm10_ERCC_SIRV	chr5	53809656	53903532	+	21	1811	13992	36628	ENSMUSG00000039178.9	ENSMUST00000037337.9	Tbc1d19	Tbc1d19-201	Known	Known	None	0.4000000059604645	None	None	None	None
m54284U_191109_043049/135661554/ccs	PacBio_Cortex_Rep2	mm10_ERCC_SIRV	chr7	44246788	44252314	+	6	1911	21260	55247	ENSMUSG00000045411.16	ENSMUST00000055858.13	2410002F23Rik	2410002F23Rik-201	Known	Known	None	0.10000000149011612	None	None	None	None
m54284U_191109_043049/8849967/ccs	PacBio_Cortex_Rep2	mm10_ERCC_SIRV	chr19	43524517	43499765	-	9	1957	50899	133421	ENSMUSG00000025190.13	ENSMUST00000026196.13	Got1	Got1-201	Known	Known	None	0.44999998807907104	None	None	None	None
m54284U_191107_221739/37358350/ccs	PacBio_Cortex_Rep1	mm10_ERCC_SIRV	chr9	40801286	40805200	+	9	2092	27474	71626	ENSMUSG00000015656.17	ENSMUST00000015800.15	Hspa8	Hspa8-201	Known	Known	None	0.20000000298023224	None	None	None	None
m54284U_191107_221739/76152968/ccs	PacBio_Cortex_Rep1	mm10_ERCC_SIRV	chr11	57011524	57309902	+	14	2630	33011	281028	ENSMUSG00000020524.16	ENCODEMT000281028	Gria1	ENCODEMT000281028	Known	ISM	Both	0.44999998807907104	None	None	None	None
m54284U_191213_120042/88345326/ccs	PacBio_Hippocampus_Rep2	mm10_ERCC_SIRV	chr17	35838232	35834809	-	4	1687	47295	123634	ENSMUSG00000001525.10	ENSMUST00000001566.9	Tubb5	Tubb5-201	Known	Known	None	0.10000000149011612	None	None	None	None
m54284U_191212_053548/54528403/ccs	PacBio_Hippocampus_Rep1	mm10_ERCC_SIRV	chr5	53809656	53903737	+	21	2016	13992	36628	ENSMUSG00000039178.9	ENSMUST00000037337.9	Tbc1d19	Tbc1d19-201	Known	Known	None	0.20000000298023224	None	None	None	None
m54284U_191212_053548/74580552/ccs	PacBio_Hippocampus_Rep1	mm10_ERCC_SIRV	chrX	136822826	136836592	+	7	1403	53294	138350	ENSMUSG00000031425.15	ENSMUST00000033800.12	Plp1	Plp1-201	Known	Known	None	0.6499999761581421	None	None	None	None
m54284U_191213_120042/175049007/ccs	PacBio_Hippocampus_Rep2	mm10_ERCC_SIRV	chr6	87851023	87843165	-	5	1524	18039	47188	ENSMUSG00000030057.15	ENSMUST00000204890.2	Cnbp	Cnbp-209	Known	Known	None	0.15000000596046448	None	None	None	None
m54284U_191212_053548/65144687/ccs	PacBio_Hippocampus_Rep1	mm10_ERCC_SIRV	chr1	85894603	85908658	+	6	1891	1440	3536	ENSMUSG00000026223.15	ENSMUST00000027425.15	Itm2c	Itm2c-201	Known	Known	None	0.800000011920929	None	None	None	None
m54284U_191213_120042/53217721/ccs	PacBio_Hippocampus_Rep2	mm10_ERCC_SIRV	chr15	80948511	80969303	+	13	2047	43817	112831	ENSMUSG00000022407.10	ENSMUST00000023043.9	Adsl	Adsl-201	Known	Known	None	0.15000000596046448	None	None	None	None
m54284U_191109_043049/9503096/ccs	PacBio_Cortex_Rep2	mm10_ERCC_SIRV	chr19	43524506	43499765	-	9	1946	50899	133421	ENSMUSG00000025190.13	ENSMUST00000026196.13	Got1	Got1-201	Known	Known	None	0.44999998807907104	None	None	None	None
m54284U_191107_221739/64618894/ccs	PacBio_Cortex_Rep1	mm10_ERCC_SIRV	chr9	40801286	40805197	+	9	2089	27474	71626	ENSMUSG00000015656.17	ENSMUST00000015800.15	Hspa8	Hspa8-201	Known	Known	None	0.20000000298023224	None	None	None	None
m54284U_191109_043049/16515314/ccs	PacBio_Cortex_Rep2	mm10_ERCC_SIRV	chr13	86046782	86044821	-	3	413	39561	102664	ENSMUSG00000017778.14	ENSMUST00000131011.1	Cox7c	Cox7c-203	Known	Known	None	0.30000001192092896	None	None	None	None
m54284U_191109_043049/135924295/ccs	PacBio_Cortex_Rep2	mm10_ERCC_SIRV	chr7	44246788	44252317	+	6	1899	21260	55248	ENSMUSG00000045411.16	ENSMUST00000137702.7	2410002F23Rik	2410002F23Rik-208	Known	Known	None	0.10000000149011612	None	None	None	None
m54284U_191212_053548/56362965/ccs	PacBio_Hippocampus_Rep1	mm10_ERCC_SIRV	chr5	53809656	53903957	+	21	2236	13992	36628	ENSMUSG00000039178.9	ENSMUST00000037337.9	Tbc1d19	Tbc1d19-201	Known	Known	None	0.44999998807907104	None	None	None	None
m54284U_191213_120042/2755010/ccs	PacBio_Hippocampus_Rep2	mm10_ERCC_SIRV	chr3	97901212	97923275	+	5	2787	8986	23578	ENSMUSG00000027879.9	ENSMUST00000029476.8	Sec22b	Sec22b-201	Known	Known	None	0.20000000298023224	None	None	None	None
m54284U_191107_221739/78448341/ccs	PacBio_Cortex_Rep1	mm10_ERCC_SIRV	chr11	57011873	57327771	+	17	3464	33011	281079	ENSMUSG00000020524.16	ENCODEMT000281079	Gria1	ENCODEMT000281079	Known	NIC	None	0.5	None	None	None	None
m54284U_191212_053548/74581096/ccs	PacBio_Hippocampus_Rep1	mm10_ERCC_SIRV	chrX	136822826	136837664	+	7	2475	53294	138350	ENSMUSG00000031425.15	ENSMUST00000033800.12	Plp1	Plp1-201	Known	Known	None	0.75	None	None	None	None
m54284U_191107_221739/69142737/ccs	PacBio_Cortex_Rep1	mm10_ERCC_SIRV	chr9	40801286	40805198	+	9	2090	27474	71626	ENSMUSG00000015656.17	ENSMUST00000015800.15	Hspa8	Hspa8-201	Known	Known	None	0.25	None	None	None	None
m54284U_191109_043049/10225454/ccs	PacBio_Cortex_Rep2	mm10_ERCC_SIRV	chr19	43524490	43499765	-	9	1930	50899	133421	ENSMUSG00000025190.13	ENSMUST00000026196.13	Got1	Got1-201	Known	Known	None	0.44999998807907104	None	None	None	None
m54284U_191213_120042/55510485/ccs	PacBio_Hippocampus_Rep2	mm10_ERCC_SIRV	chr15	80948511	80969303	+	13	1992	43817	281227	ENSMUSG00000022407.10	ENCODEMT000281227	Adsl	ENCODEMT000281227	Known	NIC	None	0.15000000596046448	None	None	None	None
m54284U_191213_120042/88607188/ccs	PacBio_Hippocampus_Rep2	mm10_ERCC_SIRV	chr17	35838232	35834809	-	4	1687	47295	123634	ENSMUSG00000001525.10	ENSMUST00000001566.9	Tubb5	Tubb5-201	Known	Known	None	0.10000000149011612	None	None	None	None
m54284U_191212_053548/70519297/ccs	PacBio_Hippocampus_Rep1	mm10_ERCC_SIRV	chr1	85894603	85908658	+	6	1891	1440	3536	ENSMUSG00000026223.15	ENSMUST00000027425.15	Itm2c	Itm2c-201	Known	Known	None	0.800000011920929	None	None	None	None
m54284U_191212_053548/70191097/ccs	PacBio_Hippocampus_Rep1	mm10_ERCC_SIRV	chr5	53809656	53903978	+	22	3046	13992	281353	ENSMUSG00000039178.9	ENCODEMT000281353	Tbc1d19	ENCODEMT000281353	Known	NIC	None	0.25	None	None	None	None
m54284U_191213_120042/175180430/ccs	PacBio_Hippocampus_Rep2	mm10_ERCC_SIRV	chr6	87851021	87843165	-	5	1540	18039	47186	ENSMUSG00000030057.15	ENSMUST00000204653.2	Cnbp	Cnbp-208	Known	Known	None	0.15000000596046448	None	None	None	None
m54284U_191109_043049/20908343/ccs	PacBio_Cortex_Rep2	mm10_ERCC_SIRV	chr13	86046790	86044821	-	3	421	39561	102664	ENSMUSG00000017778.14	ENSMUST00000131011.1	Cox7c	Cox7c-203	Known	Known	None	0.30000001192092896	None	None	None	None
m54284U_191109_043049/136513245/ccs	PacBio_Cortex_Rep2	mm10_ERCC_SIRV	chr7	44246788	44252313	+	6	1895	21260	55248	ENSMUSG00000045411.16	ENSMUST00000137702.7	2410002F23Rik	2410002F23Rik-208	Known	Known	None	0.05000000074505806	None	None	None	None
m54284U_191107_221739/85985757/ccs	PacBio_Cortex_Rep1	mm10_ERCC_SIRV	chr9	40801286	40805199	+	9	2091	27474	71626	ENSMUSG00000015656.17	ENSMUST00000015800.15	Hspa8	Hspa8-201	Known	Known	None	0.25	None	None	None	None
m54284U_191212_053548/74713585/ccs	PacBio_Hippocampus_Rep1	mm10_ERCC_SIRV	chrX	136822826	136837664	+	7	2475	53294	138350	ENSMUSG00000031425.15	ENSMUST00000033800.12	Plp1	Plp1-201	Known	Known	None	0.75	None	None	None	None
m54284U_191107_221739/92801727/ccs	PacBio_Cortex_Rep1	mm10_ERCC_SIRV	chr11	57011524	57309879	+	14	2607	33011	281028	ENSMUSG00000020524.16	ENCODEMT000281028	Gria1	ENCODEMT000281028	Known	ISM	Both	0.25	None	None	None	None
m54284U_191109_043049/12847779/ccs	PacBio_Cortex_Rep2	mm10_ERCC_SIRV	chr19	43524505	43499765	-	9	1945	50899	133421	ENSMUSG00000025190.13	ENSMUST00000026196.13	Got1	Got1-201	Known	Known	None	0.44999998807907104	None	None	None	None
m54284U_191213_120042/59574267/ccs	PacBio_Hippocampus_Rep2	mm10_ERCC_SIRV	chr15	80948511	80969119	+	13	1863	43817	112831	ENSMUSG00000022407.10	ENSMUST00000023043.9	Adsl	Adsl-201	Known	Known	None	0.75	None	None	None	None
m54284U_191213_120042/18022817/ccs	PacBio_Hippocampus_Rep2	mm10_ERCC_SIRV	chr3	97901212	97921884	+	5	1396	8986	23578	ENSMUSG00000027879.9	ENSMUST00000029476.8	Sec22b	Sec22b-201	Known	Known	None	0.3499999940395355	None	None	None	None
m54284U_191213_120042/89129210/ccs	PacBio_Hippocampus_Rep2	mm10_ERCC_SIRV	chr17	35838232	35834809	-	4	1687	47295	123634	ENSMUSG00000001525.10	ENSMUST00000001566.9	Tubb5	Tubb5-201	Known	Known	None	0.10000000149011612	None	None	None	None
m54284U_191107_221739/91291847/ccs	PacBio_Cortex_Rep1	mm10_ERCC_SIRV	chr9	40801286	40805194	+	9	2086	27474	71626	ENSMUSG00000015656.17	ENSMUST00000015800.15	Hspa8	Hspa8-201	Known	Known	None	0.25	None	None	None	None
m54284U_191212_053548/76089471/ccs	PacBio_Hippocampus_Rep1	mm10_ERCC_SIRV	chr5	53809665	53903967	+	21	3995	13992	281266	ENSMUSG00000039178.9	ENCODEMT000281266	Tbc1d19	ENCODEMT000281266	Known	NIC	None	0.3499999940395355	None	None	None	None
m54284U_191212_053548/75039771/ccs	PacBio_Hippocampus_Rep1	mm10_ERCC_SIRV	chrX	136822826	136837664	+	7	2370	53294	138351	ENSMUSG00000031425.15	ENSMUST00000113085.1	Plp1	Plp1-202	Known	Known	None	0.75	None	None	None	None
m54284U_191213_120042/175768407/ccs	PacBio_Hippocampus_Rep2	mm10_ERCC_SIRV	chr6	87851028	87843165	-	5	1550	18039	47187	ENSMUSG00000030057.15	ENSMUST00000032138.14	Cnbp	Cnbp-201	Known	Known	None	0.15000000596046448	None	None	None	None
m54284U_191212_053548/73138889/ccs	PacBio_Hippocampus_Rep1	mm10_ERCC_SIRV	chr1	85894603	85908658	+	6	1891	1440	3536	ENSMUSG00000026223.15	ENSMUST00000027425.15	Itm2c	Itm2c-201	Known	Known	None	0.800000011920929	None	None	None	None
m54284U_191109_043049/137300626/ccs	PacBio_Cortex_Rep2	mm10_ERCC_SIRV	chr7	44246788	44252315	+	6	1912	21260	55247	ENSMUSG00000045411.16	ENSMUST00000055858.13	2410002F23Rik	2410002F23Rik-201	Known	Known	None	0.10000000149011612	None	None	None	None
m54284U_191109_043049/24184317/ccs	PacBio_Cortex_Rep2	mm10_ERCC_SIRV	chr13	86046775	86044821	-	3	406	39561	102664	ENSMUSG00000017778.14	ENSMUST00000131011.1	Cox7c	Cox7c-203	Known	Known	None	0.30000001192092896	None	None	None	None
m54284U_191109_043049/13436619/ccs	PacBio_Cortex_Rep2	mm10_ERCC_SIRV	chr19	43524506	43499765	-	9	1946	50899	133421	ENSMUSG00000025190.13	ENSMUST00000026196.13	Got1	Got1-201	Known	Known	None	0.44999998807907104	None	None	None	None
m54284U_191107_221739/119867469/ccs	PacBio_Cortex_Rep1	mm10_ERCC_SIRV	chr11	57011524	57309900	+	14	2628	33011	281028	ENSMUSG00000020524.16	ENCODEMT000281028	Gria1	ENCODEMT000281028	Known	ISM	Both	0.550000011920929	None	None	None	None
m54284U_191107_221739/98697926/ccs	PacBio_Cortex_Rep1	mm10_ERCC_SIRV	chr9	40801286	40805199	+	9	2091	27474	71626	ENSMUSG00000015656.17	ENSMUST00000015800.15	Hspa8	Hspa8-201	Known	Known	None	0.25	None	None	None	None
m54284U_191212_053548/90638021/ccs	PacBio_Hippocampus_Rep1	mm10_ERCC_SIRV	chr5	53809656	53903524	+	21	1803	13992	36628	ENSMUSG00000039178.9	ENSMUST00000037337.9	Tbc1d19	Tbc1d19-201	Known	Known	None	0.3499999940395355	None	None	None	None
m54284U_191213_120042/64946329/ccs	PacBio_Hippocampus_Rep2	mm10_ERCC_SIRV	chr15	80948511	80969119	+	13	1863	43817	112831	ENSMUSG00000022407.10	ENSMUST00000023043.9	Adsl	Adsl-201	Known	Known	None	0.75	None	None	None	None
m54284U_191109_043049/29032526/ccs	PacBio_Cortex_Rep2	mm10_ERCC_SIRV	chr13	86046765	86044821	-	1	1945	39562	102667	ENSMUSG00000064917.1	ENSMUST00000082983.1	Gm22574	Gm22574-201	Known	Known	None	0.30000001192092896	None	None	None	None
m54284U_191212_053548/75695735/ccs	PacBio_Hippocampus_Rep1	mm10_ERCC_SIRV	chrX	136822826	136837664	+	7	2475	53294	138350	ENSMUSG00000031425.15	ENSMUST00000033800.12	Plp1	Plp1-201	Known	Known	None	0.75	None	None	None	None
m54284U_191213_120042/89195015/ccs	PacBio_Hippocampus_Rep2	mm10_ERCC_SIRV	chr17	35838232	35834809	-	4	1687	47295	123634	ENSMUSG00000001525.10	ENSMUST00000001566.9	Tubb5	Tubb5-201	Known	Known	None	0.10000000149011612	None	None	None	None
m54284U_191109_043049/15205545/ccs	PacBio_Cortex_Rep2	mm10_ERCC_SIRV	chr19	43524505	43499765	-	9	1945	50899	133421	ENSMUSG00000025190.13	ENSMUST00000026196.13	Got1	Got1-201	Known	Known	None	0.44999998807907104	None	None	None	None
m54284U_191213_120042/89719986/ccs	PacBio_Hippocampus_Rep2	mm10_ERCC_SIRV	chr3	97901212	97923273	+	5	2785	8986	23578	ENSMUSG00000027879.9	ENSMUST00000029476.8	Sec22b	Sec22b-201	Known	Known	None	0.20000000298023224	None	None	None	None
m54284U_191212_053548/91358411/ccs	PacBio_Hippocampus_Rep1	mm10_ERCC_SIRV	chr5	53809656	53903732	+	21	2011	13992	36628	ENSMUSG00000039178.9	ENSMUST00000037337.9	Tbc1d19	Tbc1d19-201	Known	Known	None	0.25	None	None	None	None
m54284U_191212_053548/75237205/ccs	PacBio_Hippocampus_Rep1	mm10_ERCC_SIRV	chr1	85894603	85908658	+	6	1891	1440	3536	ENSMUSG00000026223.15	ENSMUST00000027425.15	Itm2c	Itm2c-201	Known	Known	None	0.800000011920929	None	None	None	None
m54284U_191107_221739/99222787/ccs	PacBio_Cortex_Rep1	mm10_ERCC_SIRV	chr9	40801286	40805199	+	9	2091	27474	71626	ENSMUSG00000015656.17	ENSMUST00000015800.15	Hspa8	Hspa8-201	Known	Known	None	0.25	None	None	None	None
m54284U_191213_120042/180225170/ccs	PacBio_Hippocampus_Rep2	mm10_ERCC_SIRV	chr6	87851069	87843165	-	5	1588	18039	47186	ENSMUSG00000030057.15	ENSMUST00000204653.2	Cnbp	Cnbp-208	Known	Known	None	0.15000000596046448	None	None	None	None
m54284U_191107_221739/171378092/ccs	PacBio_Cortex_Rep1	mm10_ERCC_SIRV	chr11	57011728	57327795	+	16	3179	33011	86577	ENSMUSG00000020524.16	ENSMUST00000094179.10	Gria1	Gria1-202	Known	Known	None	0.699999988079071	None	None	None	None
m54284U_191109_043049/137822398/ccs	PacBio_Cortex_Rep2	mm10_ERCC_SIRV	chr7	44246788	44252312	+	6	1909	21260	55247	ENSMUSG00000045411.16	ENSMUST00000055858.13	2410002F23Rik	2410002F23Rik-201	Known	Known	None	0.05000000074505806	None	None	None	None
m54284U_191212_053548/75761418/ccs	PacBio_Hippocampus_Rep1	mm10_ERCC_SIRV	chrX	136822826	136837664	+	7	2475	53294	138350	ENSMUSG00000031425.15	ENSMUST00000033800.12	Plp1	Plp1-201	Known	Known	None	0.75	None	None	None	None
m54284U_191109_043049/32901435/ccs	PacBio_Cortex_Rep2	mm10_ERCC_SIRV	chr13	86046790	86044821	-	3	421	39561	102664	ENSMUSG00000017778.14	ENSMUST00000131011.1	Cox7c	Cox7c-203	Known	Known	None	0.30000001192092896	None	None	None	None
m54284U_191213_120042/65472391/ccs	PacBio_Hippocampus_Rep2	mm10_ERCC_SIRV	chr15	80948511	80969119	+	12	3927	43817	281354	ENSMUSG00000022407.10	ENCODEMT000281354	Adsl	ENCODEMT000281354	Known	NIC	None	0.75	None	None	None	None
m54284U_191109_043049/15665564/ccs	PacBio_Cortex_Rep2	mm10_ERCC_SIRV	chr19	43524499	43499765	-	9	1939	50899	133421	ENSMUSG00000025190.13	ENSMUST00000026196.13	Got1	Got1-201	Known	Known	None	0.44999998807907104	None	None	None	None
m54284U_191212_053548/94176050/ccs	PacBio_Hippocampus_Rep1	mm10_ERCC_SIRV	chr5	53809656	53903730	+	21	2009	13992	36628	ENSMUSG00000039178.9	ENSMUST00000037337.9	Tbc1d19	Tbc1d19-201	Known	Known	None	0.25	None	None	None	None
m54284U_191213_120042/89655841/ccs	PacBio_Hippocampus_Rep2	mm10_ERCC_SIRV	chr17	35838250	35834809	-	4	1705	47295	123634	ENSMUSG00000001525.10	ENSMUST00000001566.9	Tubb5	Tubb5-201	Known	Known	None	0.10000000149011612	None	None	None	None
m54284U_191107_221739/106628963/ccs	PacBio_Cortex_Rep1	mm10_ERCC_SIRV	chr9	40801286	40805199	+	9	2091	27474	71626	ENSMUSG00000015656.17	ENSMUST00000015800.15	Hspa8	Hspa8-201	Known	Known	None	0.25	None	None	None	None
m54284U_191212_053548/75826059/ccs	PacBio_Hippocampus_Rep1	mm10_ERCC_SIRV	chrX	136822826	136837664	+	7	2475	53294	138350	ENSMUSG00000031425.15	ENSMUST00000033800.12	Plp1	Plp1-201	Known	Known	None	0.75	None	None	None	None
m54284U_191109_043049/2819944/ccs	PacBio_Cortex_Rep2	mm10_ERCC_SIRV	chr11	57011728	57327988	+	16	3372	33011	86577	ENSMUSG00000020524.16	ENSMUST00000094179.10	Gria1	Gria1-202	Known	Known	None	0.25	None	None	None	None
m54284U_191213_120042/180552055/ccs	PacBio_Hippocampus_Rep2	mm10_ERCC_SIRV	chr6	87851023	87843165	-	5	1521	18039	47189	ENSMUSG00000030057.15	ENSMUST00000113619.7	Cnbp	Cnbp-203	Known	Known	None	0.15000000596046448	None	None	None	None
m54284U_191212_053548/94505576/ccs	PacBio_Hippocampus_Rep1	mm10_ERCC_SIRV	chr5	53809656	53903505	+	21	1784	13992	36628	ENSMUSG00000039178.9	ENSMUST00000037337.9	Tbc1d19	Tbc1d19-201	Known	Known	None	0.3499999940395355	None	None	None	None
m54284U_191109_043049/37292197/ccs	PacBio_Cortex_Rep2	mm10_ERCC_SIRV	chr13	86046765	86044821	-	3	396	39561	102664	ENSMUSG00000017778.14	ENSMUST00000131011.1	Cox7c	Cox7c-203	Known	Known	None	0.30000001192092896	None	None	None	None
m54284U_191213_120042/102236165/ccs	PacBio_Hippocampus_Rep2	mm10_ERCC_SIRV	chr3	97901212	97923275	+	5	2787	8986	23578	ENSMUSG00000027879.9	ENSMUST00000029476.8	Sec22b	Sec22b-201	Known	Known	None	0.20000000298023224	None	None	None	None
m54284U_191212_053548/75760071/ccs	PacBio_Hippocampus_Rep1	mm10_ERCC_SIRV	chr1	85894603	85908658	+	6	1891	1440	3536	ENSMUSG00000026223.15	ENSMUST00000027425.15	Itm2c	Itm2c-201	Known	Known	None	0.800000011920929	None	None	None	None
m54284U_191109_043049/137822527/ccs	PacBio_Cortex_Rep2	mm10_ERCC_SIRV	chr7	44246788	44252312	+	6	1909	21260	55247	ENSMUSG00000045411.16	ENSMUST00000055858.13	2410002F23Rik	2410002F23Rik-201	Known	Known	None	0.05000000074505806	None	None	None	None
m54284U_191109_043049/20581139/ccs	PacBio_Cortex_Rep2	mm10_ERCC_SIRV	chr19	43524529	43499765	-	9	1969	50899	133421	ENSMUSG00000025190.13	ENSMUST00000026196.13	Got1	Got1-201	Known	Known	None	0.44999998807907104	None	None	None	None
m54284U_191107_221739/106693680/ccs	PacBio_Cortex_Rep1	mm10_ERCC_SIRV	chr9	40801286	40805199	+	9	2091	27474	71626	ENSMUSG00000015656.17	ENSMUST00000015800.15	Hspa8	Hspa8-201	Known	Known	None	0.25	None	None	None	None
m54284U_191213_120042/66849384/ccs	PacBio_Hippocampus_Rep2	mm10_ERCC_SIRV	chr15	80948513	80969119	+	12	1783	43817	281121	ENSMUSG00000022407.10	ENCODEMT000281121	Adsl	ENCODEMT000281121	Known	NIC	None	0.75	None	None	None	None
m54284U_191212_053548/76417353/ccs	PacBio_Hippocampus_Rep1	mm10_ERCC_SIRV	chrX	136822826	136837664	+	7	2370	53294	138351	ENSMUSG00000031425.15	ENSMUST00000113085.1	Plp1	Plp1-202	Known	Known	None	0.75	None	None	None	None
m54284U_191213_120042/89721320/ccs	PacBio_Hippocampus_Rep2	mm10_ERCC_SIRV	chr17	35838232	35834809	-	4	1687	47295	123634	ENSMUSG00000001525.10	ENSMUST00000001566.9	Tubb5	Tubb5-201	Known	Known	None	0.10000000149011612	None	None	None	None
m54284U_191212_053548/102697501/ccs	PacBio_Hippocampus_Rep1	mm10_ERCC_SIRV	chr5	53809656	53903532	+	21	1811	13992	36628	ENSMUSG00000039178.9	ENSMUST00000037337.9	Tbc1d19	Tbc1d19-201	Known	Known	None	0.4000000059604645	None	None	None	None
m54284U_191109_043049/7342577/ccs	PacBio_Cortex_Rep2	mm10_ERCC_SIRV	chr11	57011524	57309877	+	14	2605	33011	281028	ENSMUSG00000020524.16	ENCODEMT000281028	Gria1	ENCODEMT000281028	Known	ISM	Both	0.20000000298023224	None	None	None	None
m54284U_191107_221739/117768283/ccs	PacBio_Cortex_Rep1	mm10_ERCC_SIRV	chr9	40801286	40805195	+	9	2087	27474	71626	ENSMUSG00000015656.17	ENSMUST00000015800.15	Hspa8	Hspa8-201	Known	Known	None	0.25	None	None	None	None
m54284U_191109_043049/38734376/ccs	PacBio_Cortex_Rep2	mm10_ERCC_SIRV	chr13	86046783	86044821	-	3	414	39561	102664	ENSMUSG00000017778.14	ENSMUST00000131011.1	Cox7c	Cox7c-203	Known	Known	None	0.30000001192092896	None	None	None	None
m54284U_191107_221739/2801/ccs	PacBio_Cortex_Rep1	mm10_ERCC_SIRV	chr6	87851046	87843166	-	5	1564	18039	47186	ENSMUSG00000030057.15	ENSMUST00000204653.2	Cnbp	Cnbp-208	Known	Known	None	0.15000000596046448	None	None	None	None
m54284U_191109_043049/21431150/ccs	PacBio_Cortex_Rep2	mm10_ERCC_SIRV	chr19	43524529	43499765	-	9	1969	50899	133421	ENSMUSG00000025190.13	ENSMUST00000026196.13	Got1	Got1-201	Known	Known	None	0.44999998807907104	None	None	None	None
m54284U_191212_053548/77268009/ccs	PacBio_Hippocampus_Rep1	mm10_ERCC_SIRV	chrX	136822826	136837664	+	7	2370	53294	138351	ENSMUSG00000031425.15	ENSMUST00000113085.1	Plp1	Plp1-202	Known	Known	None	0.75	None	None	None	None
m54284U_191213_120042/67699918/ccs	PacBio_Hippocampus_Rep2	mm10_ERCC_SIRV	chr15	80948511	80969119	+	13	1863	43817	112831	ENSMUSG00000022407.10	ENSMUST00000023043.9	Adsl	Adsl-201	Known	Known	None	0.75	None	None	None	None
m54284U_191109_043049/138348426/ccs	PacBio_Cortex_Rep2	mm10_ERCC_SIRV	chr7	44246788	44252309	+	6	1891	21260	55248	ENSMUSG00000045411.16	ENSMUST00000137702.7	2410002F23Rik	2410002F23Rik-208	Known	Known	None	0.05000000074505806	None	None	None	None
m54284U_191212_053548/133038325/ccs	PacBio_Hippocampus_Rep1	mm10_ERCC_SIRV	chr5	53809656	53903970	+	21	2247	13992	36631	ENSMUSG00000039178.9	ENSMUST00000201958.3	Tbc1d19	Tbc1d19-205	Known	Known	None	0.30000001192092896	None	None	None	None
m54284U_191212_053548/84346325/ccs	PacBio_Hippocampus_Rep1	mm10_ERCC_SIRV	chr1	85894603	85908664	+	6	1897	1440	3536	ENSMUSG00000026223.15	ENSMUST00000027425.15	Itm2c	Itm2c-201	Known	Known	None	0.8999999761581421	None	None	None	None
m54284U_191213_120042/127796972/ccs	PacBio_Hippocampus_Rep2	mm10_ERCC_SIRV	chr3	97901212	97921885	+	5	1397	8986	23578	ENSMUSG00000027879.9	ENSMUST00000029476.8	Sec22b	Sec22b-201	Known	Known	None	0.3499999940395355	None	None	None	None
m54284U_191107_221739/118621293/ccs	PacBio_Cortex_Rep1	mm10_ERCC_SIRV	chr9	40801286	40805196	+	9	2088	27474	71626	ENSMUSG00000015656.17	ENSMUST00000015800.15	Hspa8	Hspa8-201	Known	Known	None	0.25	None	None	None	None
m54284U_191213_120042/90309713/ccs	PacBio_Hippocampus_Rep2	mm10_ERCC_SIRV	chr17	35838232	35834809	-	4	1687	47295	123634	ENSMUSG00000001525.10	ENSMUST00000001566.9	Tubb5	Tubb5-201	Known	Known	None	0.10000000149011612	None	None	None	None
m54284U_191109_043049/15008760/ccs	PacBio_Cortex_Rep2	mm10_ERCC_SIRV	chr11	57011728	57327793	+	16	3177	33011	86577	ENSMUSG00000020524.16	ENSMUST00000094179.10	Gria1	Gria1-202	Known	Known	None	0.699999988079071	None	None	None	None
m54284U_191212_053548/77727469/ccs	PacBio_Hippocampus_Rep1	mm10_ERCC_SIRV	chrX	136822826	136837664	+	7	2475	53294	138350	ENSMUSG00000031425.15	ENSMUST00000033800.12	Plp1	Plp1-201	Known	Known	None	0.75	None	None	None	None
m54284U_191212_053548/152371319/ccs	PacBio_Hippocampus_Rep1	mm10_ERCC_SIRV	chr5	53809656	53903526	+	21	1805	13992	36628	ENSMUSG00000039178.9	ENSMUST00000037337.9	Tbc1d19	Tbc1d19-201	Known	Known	None	0.3499999940395355	None	None	None	None
m54284U_191109_043049/21823626/ccs	PacBio_Cortex_Rep2	mm10_ERCC_SIRV	chr19	43524540	43499765	-	9	1980	50899	133421	ENSMUSG00000025190.13	ENSMUST00000026196.13	Got1	Got1-201	Known	Known	None	0.44999998807907104	None	None	None	None
m54284U_191109_043049/40044119/ccs	PacBio_Cortex_Rep2	mm10_ERCC_SIRV	chr13	86046782	86044821	-	3	413	39561	102664	ENSMUSG00000017778.14	ENSMUST00000131011.1	Cox7c	Cox7c-203	Known	Known	None	0.30000001192092896	None	None	None	None
m54284U_191107_221739/1967429/ccs	PacBio_Cortex_Rep1	mm10_ERCC_SIRV	chr6	87851045	87843166	-	5	1529	18039	278328	ENSMUSG00000030057.15	ENCODEMT000278328	Cnbp	ENCODEMT000278328	Known	NIC	None	0.15000000596046448	None	None	None	None
m54284U_191213_120042/69077043/ccs	PacBio_Hippocampus_Rep2	mm10_ERCC_SIRV	chr15	80948511	80969294	+	13	2038	43817	112831	ENSMUSG00000022407.10	ENSMUST00000023043.9	Adsl	Adsl-201	Known	Known	None	0.10000000149011612	None	None	None	None
m54284U_191107_221739/119997591/ccs	PacBio_Cortex_Rep1	mm10_ERCC_SIRV	chr9	40801286	40805199	+	9	2091	27474	71626	ENSMUSG00000015656.17	ENSMUST00000015800.15	Hspa8	Hspa8-201	Known	Known	None	0.25	None	None	None	None
m54284U_191212_053548/160959280/ccs	PacBio_Hippocampus_Rep1	mm10_ERCC_SIRV	chr5	53809656	53903964	+	21	2243	13992	36628	ENSMUSG00000039178.9	ENSMUST00000037337.9	Tbc1d19	Tbc1d19-201	Known	Known	None	0.44999998807907104	None	None	None	None
m54284U_191109_043049/138412032/ccs	PacBio_Cortex_Rep2	mm10_ERCC_SIRV	chr7	44246788	44252315	+	6	1912	21260	55247	ENSMUSG00000045411.16	ENSMUST00000055858.13	2410002F23Rik	2410002F23Rik-201	Known	Known	None	0.10000000149011612	None	None	None	None
m54284U_191212_053548/85657772/ccs	PacBio_Hippocampus_Rep1	mm10_ERCC_SIRV	chr1	85894603	85908658	+	6	1891	1440	3536	ENSMUSG00000026223.15	ENSMUST00000027425.15	Itm2c	Itm2c-201	Known	Known	None	0.800000011920929	None	None	None	None
m54284U_191212_053548/77990479/ccs	PacBio_Hippocampus_Rep1	mm10_ERCC_SIRV	chrX	136822826	136837664	+	7	2370	53294	138351	ENSMUSG00000031425.15	ENSMUST00000113085.1	Plp1	Plp1-202	Known	Known	None	0.75	None	None	None	None
m54284U_191213_120042/90309958/ccs	PacBio_Hippocampus_Rep2	mm10_ERCC_SIRV	chr17	35838209	35834809	-	4	1664	47295	123634	ENSMUSG00000001525.10	ENSMUST00000001566.9	Tubb5	Tubb5-201	Known	Known	None	0.10000000149011612	None	None	None	None
m54284U_191107_221739/131597195/ccs	PacBio_Cortex_Rep1	mm10_ERCC_SIRV	chr9	40801286	40805194	+	9	2086	27474	71626	ENSMUSG00000015656.17	ENSMUST00000015800.15	Hspa8	Hspa8-201	Known	Known	None	0.25	None	None	None	None
m54284U_191109_043049/22020823/ccs	PacBio_Cortex_Rep2	mm10_ERCC_SIRV	chr19	43524558	43499765	-	9	1998	50899	133421	ENSMUSG00000025190.13	ENSMUST00000026196.13	Got1	Got1-201	Known	Known	None	0.44999998807907104	None	None	None	None
m54284U_191107_221739/461307/ccs	PacBio_Cortex_Rep1	mm10_ERCC_SIRV	chr3	97901213	97921885	+	5	1396	8986	23578	ENSMUSG00000027879.9	ENSMUST00000029476.8	Sec22b	Sec22b-201	Known	Known	None	0.3499999940395355	None	None	None	None
m54284U_191109_043049/44763777/ccs	PacBio_Cortex_Rep2	mm10_ERCC_SIRV	chr13	86046790	86044821	-	3	421	39561	102664	ENSMUSG00000017778.14	ENSMUST00000131011.1	Cox7c	Cox7c-203	Known	Known	None	0.30000001192092896	None	None	None	None
m54284U_191109_043049/21168835/ccs	PacBio_Cortex_Rep2	mm10_ERCC_SIRV	chr11	57011524	57309881	+	14	2609	33011	281028	ENSMUSG00000020524.16	ENCODEMT000281028	Gria1	ENCODEMT000281028	Known	ISM	Both	0.20000000298023224	None	None	None	None
m54284U_191213_120042/11338729/ccs	PacBio_Hippocampus_Rep2	mm10_ERCC_SIRV	chr5	53809656	53903532	+	21	1811	13992	36628	ENSMUSG00000039178.9	ENSMUST00000037337.9	Tbc1d19	Tbc1d19-201	Known	Known	None	0.4000000059604645	None	None	None	None
m54284U_191213_120042/74778106/ccs	PacBio_Hippocampus_Rep2	mm10_ERCC_SIRV	chr15	80948511	80969119	+	13	1863	43817	112831	ENSMUSG00000022407.10	ENSMUST00000023043.9	Adsl	Adsl-201	Known	Known	None	0.75	None	None	None	None
m54284U_191107_221739/5898738/ccs	PacBio_Cortex_Rep1	mm10_ERCC_SIRV	chr6	87851047	87843166	-	5	1568	18039	47187	ENSMUSG00000030057.15	ENSMUST00000032138.14	Cnbp	Cnbp-201	Known	Known	None	0.15000000596046448	None	None	None	None
m54284U_191212_053548/79036979/ccs	PacBio_Hippocampus_Rep1	mm10_ERCC_SIRV	chrX	136822826	136837664	+	7	2475	53294	138350	ENSMUSG00000031425.15	ENSMUST00000033800.12	Plp1	Plp1-201	Known	Known	None	0.75	None	None	None	None
m54284U_191109_043049/45942614/ccs	PacBio_Cortex_Rep2	mm10_ERCC_SIRV	chr13	86046789	86044821	-	1	1969	39562	102667	ENSMUSG00000064917.1	ENSMUST00000082983.1	Gm22574	Gm22574-201	Known	Known	None	0.30000001192092896	None	None	None	None
m54284U_191107_221739/146538927/ccs	PacBio_Cortex_Rep1	mm10_ERCC_SIRV	chr9	40801286	40805196	+	9	2082	27474	71626	ENSMUSG00000015656.17	ENSMUST00000015800.15	Hspa8	Hspa8-201	Known	Known	None	0.25	None	None	None	None
m54284U_191109_043049/138610900/ccs	PacBio_Cortex_Rep2	mm10_ERCC_SIRV	chr7	44246788	44252315	+	6	1897	21260	55248	ENSMUSG00000045411.16	ENSMUST00000137702.7	2410002F23Rik	2410002F23Rik-208	Known	Known	None	0.10000000149011612	None	None	None	None
m54284U_191109_043049/25430287/ccs	PacBio_Cortex_Rep2	mm10_ERCC_SIRV	chr19	43524532	43499765	-	9	1972	50899	133421	ENSMUSG00000025190.13	ENSMUST00000026196.13	Got1	Got1-201	Known	Known	None	0.44999998807907104	None	None	None	None
m54284U_191212_053548/87163519/ccs	PacBio_Hippocampus_Rep1	mm10_ERCC_SIRV	chr1	85894603	85908658	+	6	1891	1440	3536	ENSMUSG00000026223.15	ENSMUST00000027425.15	Itm2c	Itm2c-201	Known	Known	None	0.800000011920929	None	None	None	None
m54284U_191213_120042/55183153/ccs	PacBio_Hippocampus_Rep2	mm10_ERCC_SIRV	chr5	53809656	53903730	+	21	2007	13992	36631	ENSMUSG00000039178.9	ENSMUST00000201958.3	Tbc1d19	Tbc1d19-205	Known	Known	None	0.25	None	None	None	None
m54284U_191213_120042/91686940/ccs	PacBio_Hippocampus_Rep2	mm10_ERCC_SIRV	chr17	35838232	35834809	-	4	1687	47295	123634	ENSMUSG00000001525.10	ENSMUST00000001566.9	Tubb5	Tubb5-201	Known	Known	None	0.10000000149011612	None	None	None	None
m54284U_191109_043049/22938466/ccs	PacBio_Cortex_Rep2	mm10_ERCC_SIRV	chr11	57011728	57327791	+	16	3175	33011	86577	ENSMUSG00000020524.16	ENSMUST00000094179.10	Gria1	Gria1-202	Known	Known	None	0.75	None	None	None	None
m54284U_191213_120042/83953741/ccs	PacBio_Hippocampus_Rep2	mm10_ERCC_SIRV	chr15	80948511	80969303	+	13	2047	43817	112831	ENSMUSG00000022407.10	ENSMUST00000023043.9	Adsl	Adsl-201	Known	Known	None	0.15000000596046448	None	None	None	None
m54284U_191212_053548/79366606/ccs	PacBio_Hippocampus_Rep1	mm10_ERCC_SIRV	chrX	136822826	136837664	+	7	2475	53294	138350	ENSMUSG00000031425.15	ENSMUST00000033800.12	Plp1	Plp1-201	Known	Known	None	0.75	None	None	None	None
m54284U_191107_221739/155976991/ccs	PacBio_Cortex_Rep1	mm10_ERCC_SIRV	chr9	40801286	40805199	+	9	2091	27474	71626	ENSMUSG00000015656.17	ENSMUST00000015800.15	Hspa8	Hspa8-201	Known	Known	None	0.25	None	None	None	None
m54284U_191213_120042/56363667/ccs	PacBio_Hippocampus_Rep2	mm10_ERCC_SIRV	chr5	53809656	53903732	+	21	2011	13992	36628	ENSMUSG00000039178.9	ENSMUST00000037337.9	Tbc1d19	Tbc1d19-201	Known	Known	None	0.25	None	None	None	None
m54284U_191109_043049/26217279/ccs	PacBio_Cortex_Rep2	mm10_ERCC_SIRV	chr19	43524544	43499765	-	9	1984	50899	133421	ENSMUSG00000025190.13	ENSMUST00000026196.13	Got1	Got1-201	Known	Known	None	0.44999998807907104	None	None	None	None
m54284U_191109_043049/48300892/ccs	PacBio_Cortex_Rep2	mm10_ERCC_SIRV	chr13	86046773	86044821	-	3	404	39561	102664	ENSMUSG00000017778.14	ENSMUST00000131011.1	Cox7c	Cox7c-203	Known	Known	None	0.30000001192092896	None	None	None	None
m54284U_191107_221739/15207091/ccs	PacBio_Cortex_Rep1	mm10_ERCC_SIRV	chr3	97901213	97923275	+	5	2782	8986	23579	ENSMUSG00000027879.9	ENSMUST00000130778.1	Sec22b	Sec22b-204	Known	Known	None	0.20000000298023224	None	None	None	None
m54284U_191107_221739/7144487/ccs	PacBio_Cortex_Rep1	mm10_ERCC_SIRV	chr6	87851045	87843166	-	5	1566	18039	47187	ENSMUSG00000030057.15	ENSMUST00000032138.14	Cnbp	Cnbp-201	Known	Known	None	0.15000000596046448	None	None	None	None
m54284U_191109_043049/139528311/ccs	PacBio_Cortex_Rep2	mm10_ERCC_SIRV	chr7	44246788	44252316	+	6	1913	21260	55247	ENSMUSG00000045411.16	ENSMUST00000055858.13	2410002F23Rik	2410002F23Rik-201	Known	Known	None	0.10000000149011612	None	None	None	None
m54284U_191212_053548/79691952/ccs	PacBio_Hippocampus_Rep1	mm10_ERCC_SIRV	chrX	136822826	136837664	+	7	2370	53294	138351	ENSMUSG00000031425.15	ENSMUST00000113085.1	Plp1	Plp1-202	Known	Known	None	0.75	None	None	None	None
m54284U_191107_221739/176294124/ccs	PacBio_Cortex_Rep1	mm10_ERCC_SIRV	chr9	40801286	40805180	+	9	2072	27474	71626	ENSMUSG00000015656.17	ENSMUST00000015800.15	Hspa8	Hspa8-201	Known	Known	None	0.4000000059604645	None	None	None	None
m54284U_191212_053548/92408257/ccs	PacBio_Hippocampus_Rep1	mm10_ERCC_SIRV	chr1	85894603	85908658	+	6	1891	1440	3536	ENSMUSG00000026223.15	ENSMUST00000027425.15	Itm2c	Itm2c-201	Known	Known	None	0.800000011920929	None	None	None	None
m54284U_191213_120042/62456238/ccs	PacBio_Hippocampus_Rep2	mm10_ERCC_SIRV	chr5	53809656	53903965	+	21	2244	13992	36628	ENSMUSG00000039178.9	ENSMUST00000037337.9	Tbc1d19	Tbc1d19-201	Known	Known	None	0.4000000059604645	None	None	None	None
m54284U_191213_120042/84280534/ccs	PacBio_Hippocampus_Rep2	mm10_ERCC_SIRV	chr15	80948511	80969119	+	13	1863	43817	112831	ENSMUSG00000022407.10	ENSMUST00000023043.9	Adsl	Adsl-201	Known	Known	None	0.75	None	None	None	None
m54284U_191213_120042/91751126/ccs	PacBio_Hippocampus_Rep2	mm10_ERCC_SIRV	chr17	35838266	35834809	-	4	1721	47295	123634	ENSMUSG00000001525.10	ENSMUST00000001566.9	Tubb5	Tubb5-201	Known	Known	None	0.10000000149011612	None	None	None	None
m54284U_191109_043049/35916021/ccs	PacBio_Cortex_Rep2	mm10_ERCC_SIRV	chr11	57011728	57327794	+	16	3170	33011	86577	ENSMUSG00000020524.16	ENSMUST00000094179.10	Gria1	Gria1-202	Known	Known	None	0.699999988079071	None	None	None	None
m54284U_191109_043049/27722041/ccs	PacBio_Cortex_Rep2	mm10_ERCC_SIRV	chr19	43524495	43499765	-	9	1935	50899	133421	ENSMUSG00000025190.13	ENSMUST00000026196.13	Got1	Got1-201	Known	Known	None	0.44999998807907104	None	None	None	None
m54284U_191109_043049/48890343/ccs	PacBio_Cortex_Rep2	mm10_ERCC_SIRV	chr13	86046782	86044821	-	3	413	39561	102664	ENSMUSG00000017778.14	ENSMUST00000131011.1	Cox7c	Cox7c-203	Known	Known	None	0.30000001192092896	None	None	None	None
m54284U_191109_043049/2818805/ccs	PacBio_Cortex_Rep2	mm10_ERCC_SIRV	chr9	40801286	40805190	+	9	2082	27474	71626	ENSMUSG00000015656.17	ENSMUST00000015800.15	Hspa8	Hspa8-201	Known	Known	None	0.25	None	None	None	None
m54284U_191107_221739/10028652/ccs	PacBio_Cortex_Rep1	mm10_ERCC_SIRV	chr6	87851043	87843166	-	5	1540	18039	47189	ENSMUSG00000030057.15	ENSMUST00000113619.7	Cnbp	Cnbp-203	Known	Known	None	0.15000000596046448	None	None	None	None
m54284U_191212_053548/80020109/ccs	PacBio_Hippocampus_Rep1	mm10_ERCC_SIRV	chrX	136822826	136837664	+	7	2475	53294	138350	ENSMUSG00000031425.15	ENSMUST00000033800.12	Plp1	Plp1-201	Known	Known	None	0.75	None	None	None	None
m54284U_191213_120042/64553213/ccs	PacBio_Hippocampus_Rep2	mm10_ERCC_SIRV	chr5	53809656	53903530	+	21	1809	13992	36628	ENSMUSG00000039178.9	ENSMUST00000037337.9	Tbc1d19	Tbc1d19-201	Known	Known	None	0.4000000059604645	None	None	None	None
m54284U_191107_221739/21168920/ccs	PacBio_Cortex_Rep1	mm10_ERCC_SIRV	chr3	97901213	97923273	+	5	2784	8986	23578	ENSMUSG00000027879.9	ENSMUST00000029476.8	Sec22b	Sec22b-201	Known	Known	None	0.20000000298023224	None	None	None	None
m54284U_191109_043049/139725152/ccs	PacBio_Cortex_Rep2	mm10_ERCC_SIRV	chr7	44246788	44252318	+	6	1915	21260	55247	ENSMUSG00000045411.16	ENSMUST00000055858.13	2410002F23Rik	2410002F23Rik-201	Known	Known	None	0.10000000149011612	None	None	None	None
m54284U_191109_043049/27984179/ccs	PacBio_Cortex_Rep2	mm10_ERCC_SIRV	chr19	43524531	43499765	-	9	1971	50899	133421	ENSMUSG00000025190.13	ENSMUST00000026196.13	Got1	Got1-201	Known	Known	None	0.44999998807907104	None	None	None	None
m54284U_191212_053548/95289672/ccs	PacBio_Hippocampus_Rep1	mm10_ERCC_SIRV	chr1	85894603	85908658	+	6	1891	1440	3536	ENSMUSG00000026223.15	ENSMUST00000027425.15	Itm2c	Itm2c-201	Known	Known	None	0.800000011920929	None	None	None	None
m54284U_191213_120042/98501930/ccs	PacBio_Hippocampus_Rep2	mm10_ERCC_SIRV	chr15	80948511	80969119	+	13	1863	43817	112831	ENSMUSG00000022407.10	ENSMUST00000023043.9	Adsl	Adsl-201	Known	Known	None	0.75	None	None	None	None
m54284U_191109_043049/45351280/ccs	PacBio_Cortex_Rep2	mm10_ERCC_SIRV	chr11	57011728	57327794	+	16	3178	33011	86576	ENSMUSG00000020524.16	ENSMUST00000036315.15	Gria1	Gria1-201	Known	Known	None	0.699999988079071	None	None	None	None
m54284U_191109_043049/8850118/ccs	PacBio_Cortex_Rep2	mm10_ERCC_SIRV	chr9	40801286	40805193	+	9	2085	27474	71626	ENSMUSG00000015656.17	ENSMUST00000015800.15	Hspa8	Hspa8-201	Known	Known	None	0.20000000298023224	None	None	None	None
m54284U_191213_120042/68616626/ccs	PacBio_Hippocampus_Rep2	mm10_ERCC_SIRV	chr5	53809656	53903528	+	21	1807	13992	36628	ENSMUSG00000039178.9	ENSMUST00000037337.9	Tbc1d19	Tbc1d19-201	Known	Known	None	0.3499999940395355	None	None	None	None
m54284U_191213_120042/92274758/ccs	PacBio_Hippocampus_Rep2	mm10_ERCC_SIRV	chr17	35838232	35834809	-	4	1687	47295	123634	ENSMUSG00000001525.10	ENSMUST00000001566.9	Tubb5	Tubb5-201	Known	Known	None	0.10000000149011612	None	None	None	None
m54284U_191109_043049/51184491/ccs	PacBio_Cortex_Rep2	mm10_ERCC_SIRV	chr13	86046787	86044821	-	3	418	39561	102664	ENSMUSG00000017778.14	ENSMUST00000131011.1	Cox7c	Cox7c-203	Known	Known	None	0.30000001192092896	None	None	None	None
m54284U_191212_053548/80675748/ccs	PacBio_Hippocampus_Rep1	mm10_ERCC_SIRV	chrX	136822826	136837664	+	7	2475	53294	138350	ENSMUSG00000031425.15	ENSMUST00000033800.12	Plp1	Plp1-201	Known	Known	None	0.75	None	None	None	None
m54284U_191107_221739/12649929/ccs	PacBio_Cortex_Rep1	mm10_ERCC_SIRV	chr6	87851036	87843166	-	5	1533	18039	47189	ENSMUSG00000030057.15	ENSMUST00000113619.7	Cnbp	Cnbp-203	Known	Known	None	0.15000000596046448	None	None	None	None
m54284U_191109_043049/19989067/ccs	PacBio_Cortex_Rep2	mm10_ERCC_SIRV	chr9	40801286	40805196	+	9	2088	27474	71626	ENSMUSG00000015656.17	ENSMUST00000015800.15	Hspa8	Hspa8-201	Known	Known	None	0.25	None	None	None	None
m54284U_191213_120042/72616349/ccs	PacBio_Hippocampus_Rep2	mm10_ERCC_SIRV	chr5	53809656	53903732	+	21	2011	13992	36628	ENSMUSG00000039178.9	ENSMUST00000037337.9	Tbc1d19	Tbc1d19-201	Known	Known	None	0.25	None	None	None	None
m54284U_191109_043049/139921147/ccs	PacBio_Cortex_Rep2	mm10_ERCC_SIRV	chr7	44246788	44252315	+	6	1897	21260	55248	ENSMUSG00000045411.16	ENSMUST00000137702.7	2410002F23Rik	2410002F23Rik-208	Known	Known	None	0.10000000149011612	None	None	None	None
m54284U_191109_043049/28573729/ccs	PacBio_Cortex_Rep2	mm10_ERCC_SIRV	chr19	43524523	43499765	-	9	1963	50899	133421	ENSMUSG00000025190.13	ENSMUST00000026196.13	Got1	Got1-201	Known	Known	None	0.44999998807907104	None	None	None	None
m54284U_191213_120042/122159139/ccs	PacBio_Hippocampus_Rep2	mm10_ERCC_SIRV	chr15	80948511	80969125	+	13	1869	43817	112831	ENSMUSG00000022407.10	ENSMUST00000023043.9	Adsl	Adsl-201	Known	Known	None	0.6000000238418579	None	None	None	None
m54284U_191212_053548/81200143/ccs	PacBio_Hippocampus_Rep1	mm10_ERCC_SIRV	chrX	136822826	136837663	+	7	2369	53294	138351	ENSMUSG00000031425.15	ENSMUST00000113085.1	Plp1	Plp1-202	Known	Known	None	0.75	None	None	None	None
m54284U_191109_043049/53413119/ccs	PacBio_Cortex_Rep2	mm10_ERCC_SIRV	chr11	57011728	57327791	+	16	3175	33011	86576	ENSMUSG00000020524.16	ENSMUST00000036315.15	Gria1	Gria1-201	Known	Known	None	0.75	None	None	None	None
m54284U_191107_221739/21364767/ccs	PacBio_Cortex_Rep1	mm10_ERCC_SIRV	chr3	97901213	97923275	+	5	2786	8986	23578	ENSMUSG00000027879.9	ENSMUST00000029476.8	Sec22b	Sec22b-201	Known	Known	None	0.20000000298023224	None	None	None	None
m54284U_191109_043049/54724573/ccs	PacBio_Cortex_Rep2	mm10_ERCC_SIRV	chr13	86046790	86044821	-	3	421	39561	102664	ENSMUSG00000017778.14	ENSMUST00000131011.1	Cox7c	Cox7c-203	Known	Known	None	0.30000001192092896	None	None	None	None
m54284U_191212_053548/97125762/ccs	PacBio_Hippocampus_Rep1	mm10_ERCC_SIRV	chr1	85894603	85908658	+	6	1891	1440	3536	ENSMUSG00000026223.15	ENSMUST00000027425.15	Itm2c	Itm2c-201	Known	Known	None	0.800000011920929	None	None	None	None
m54284U_191213_120042/92538028/ccs	PacBio_Hippocampus_Rep2	mm10_ERCC_SIRV	chr17	35838232	35834809	-	4	1687	47295	123634	ENSMUSG00000001525.10	ENSMUST00000001566.9	Tubb5	Tubb5-201	Known	Known	None	0.10000000149011612	None	None	None	None
m54284U_191109_043049/21629155/ccs	PacBio_Cortex_Rep2	mm10_ERCC_SIRV	chr9	40801286	40805198	+	9	2090	27474	71626	ENSMUSG00000015656.17	ENSMUST00000015800.15	Hspa8	Hspa8-201	Known	Known	None	0.25	None	None	None	None
m54284U_191213_120042/86378604/ccs	PacBio_Hippocampus_Rep2	mm10_ERCC_SIRV	chr5	53809660	53903744	+	22	2110	13992	281235	ENSMUSG00000039178.9	ENCODEMT000281235	Tbc1d19	ENCODEMT000281235	Known	NNC	None	0.20000000298023224	None	None	None	None
m54284U_191107_221739/22481138/ccs	PacBio_Cortex_Rep1	mm10_ERCC_SIRV	chr6	87851033	87843166	-	5	1530	18039	47189	ENSMUSG00000030057.15	ENSMUST00000113619.7	Cnbp	Cnbp-203	Known	Known	None	0.15000000596046448	None	None	None	None
m54284U_191109_043049/30673367/ccs	PacBio_Cortex_Rep2	mm10_ERCC_SIRV	chr19	43524544	43499765	-	9	1984	50899	133421	ENSMUSG00000025190.13	ENSMUST00000026196.13	Got1	Got1-201	Known	Known	None	0.44999998807907104	None	None	None	None
m54284U_191212_053548/82379254/ccs	PacBio_Hippocampus_Rep1	mm10_ERCC_SIRV	chrX	136822826	136837664	+	7	2475	53294	138350	ENSMUSG00000031425.15	ENSMUST00000033800.12	Plp1	Plp1-201	Known	Known	None	0.75	None	None	None	None
m54284U_191109_043049/23724088/ccs	PacBio_Cortex_Rep2	mm10_ERCC_SIRV	chr9	40801286	40805194	+	9	2086	27474	71626	ENSMUSG00000015656.17	ENSMUST00000015800.15	Hspa8	Hspa8-201	Known	Known	None	0.25	None	None	None	None
m54284U_191109_043049/140182473/ccs	PacBio_Cortex_Rep2	mm10_ERCC_SIRV	chr7	44246788	44252310	+	5	3335	21260	55255	ENSMUSG00000045411.16	ENSMUST00000107950.8	2410002F23Rik	2410002F23Rik-206	Known	Known	None	0.05000000074505806	None	None	None	None
m54284U_191109_043049/59114474/ccs	PacBio_Cortex_Rep2	mm10_ERCC_SIRV	chr11	57011728	57327788	+	16	3172	33011	86577	ENSMUSG00000020524.16	ENSMUST00000094179.10	Gria1	Gria1-202	Known	Known	None	0.8500000238418579	None	None	None	None
m54284U_191213_120042/126683800/ccs	PacBio_Hippocampus_Rep2	mm10_ERCC_SIRV	chr15	80948511	80969116	+	13	1860	43817	112831	ENSMUSG00000022407.10	ENSMUST00000023043.9	Adsl	Adsl-201	Known	Known	None	0.699999988079071	None	None	None	None
m54284U_191213_120042/100272677/ccs	PacBio_Hippocampus_Rep2	mm10_ERCC_SIRV	chr5	53809656	53903732	+	21	2011	13992	36628	ENSMUSG00000039178.9	ENSMUST00000037337.9	Tbc1d19	Tbc1d19-201	Known	Known	None	0.25	None	None	None	None
m54284U_191109_043049/55378456/ccs	PacBio_Cortex_Rep2	mm10_ERCC_SIRV	chr13	86046789	86044821	-	3	420	39561	102664	ENSMUSG00000017778.14	ENSMUST00000131011.1	Cox7c	Cox7c-203	Known	Known	None	0.30000001192092896	None	None	None	None
m54284U_191109_043049/33816946/ccs	PacBio_Cortex_Rep2	mm10_ERCC_SIRV	chr9	40801286	40805187	+	9	2023	27474	281355	ENSMUSG00000015656.17	ENCODEMT000281355	Hspa8	ENCODEMT000281355	Known	NIC	None	0.3499999940395355	None	None	None	None
m54284U_191212_053548/102170824/ccs	PacBio_Hippocampus_Rep1	mm10_ERCC_SIRV	chr1	85894603	85908658	+	6	1891	1440	3536	ENSMUSG00000026223.15	ENSMUST00000027425.15	Itm2c	Itm2c-201	Known	Known	None	0.800000011920929	None	None	None	None
m54284U_191213_120042/92605050/ccs	PacBio_Hippocampus_Rep2	mm10_ERCC_SIRV	chr17	35838232	35834809	-	4	1687	47295	123634	ENSMUSG00000001525.10	ENSMUST00000001566.9	Tubb5	Tubb5-201	Known	Known	None	0.10000000149011612	None	None	None	None
m54284U_191212_053548/82838118/ccs	PacBio_Hippocampus_Rep1	mm10_ERCC_SIRV	chrX	136822826	136837664	+	7	2376	53294	138351	ENSMUSG00000031425.15	ENSMUST00000113085.1	Plp1	Plp1-202	Known	Known	None	0.75	None	None	None	None
m54284U_191109_043049/31786227/ccs	PacBio_Cortex_Rep2	mm10_ERCC_SIRV	chr19	43524531	43499765	-	9	1971	50899	133421	ENSMUSG00000025190.13	ENSMUST00000026196.13	Got1	Got1-201	Known	Known	None	0.44999998807907104	None	None	None	None
m54284U_191107_221739/22480506/ccs	PacBio_Cortex_Rep1	mm10_ERCC_SIRV	chr3	97901213	97923275	+	5	2786	8986	23578	ENSMUSG00000027879.9	ENSMUST00000029476.8	Sec22b	Sec22b-201	Known	Known	None	0.20000000298023224	None	None	None	None
m54284U_191107_221739/23333446/ccs	PacBio_Cortex_Rep1	mm10_ERCC_SIRV	chr6	87851059	87843166	-	5	1580	18039	47187	ENSMUSG00000030057.15	ENSMUST00000032138.14	Cnbp	Cnbp-201	Known	Known	None	0.15000000596046448	None	None	None	None
m54284U_191213_120042/102957972/ccs	PacBio_Hippocampus_Rep2	mm10_ERCC_SIRV	chr5	53809656	53903532	+	21	1811	13992	36628	ENSMUSG00000039178.9	ENSMUST00000037337.9	Tbc1d19	Tbc1d19-201	Known	Known	None	0.4000000059604645	None	None	None	None
m54284U_191109_043049/141101399/ccs	PacBio_Cortex_Rep2	mm10_ERCC_SIRV	chr7	44246788	44252317	+	6	1899	21260	55248	ENSMUSG00000045411.16	ENSMUST00000137702.7	2410002F23Rik	2410002F23Rik-208	Known	Known	None	0.10000000149011612	None	None	None	None
m54284U_191109_043049/70584977/ccs	PacBio_Cortex_Rep2	mm10_ERCC_SIRV	chr11	57011728	57327823	+	16	3207	33011	86577	ENSMUSG00000020524.16	ENSMUST00000094179.10	Gria1	Gria1-202	Known	Known	None	0.10000000149011612	None	None	None	None
m54284U_191109_043049/40501730/ccs	PacBio_Cortex_Rep2	mm10_ERCC_SIRV	chr9	40801286	40805197	+	9	2089	27474	71626	ENSMUSG00000015656.17	ENSMUST00000015800.15	Hspa8	Hspa8-201	Known	Known	None	0.20000000298023224	None	None	None	None
m54284U_191213_120042/133890980/ccs	PacBio_Hippocampus_Rep2	mm10_ERCC_SIRV	chr15	80948511	80969119	+	13	1863	43817	112831	ENSMUSG00000022407.10	ENSMUST00000023043.9	Adsl	Adsl-201	Known	Known	None	0.75	None	None	None	None
m54284U_191109_043049/55706777/ccs	PacBio_Cortex_Rep2	mm10_ERCC_SIRV	chr13	86046790	86044821	-	3	421	39561	102664	ENSMUSG00000017778.14	ENSMUST00000131011.1	Cox7c	Cox7c-203	Known	Known	None	0.30000001192092896	None	None	None	None
m54284U_191212_053548/82838932/ccs	PacBio_Hippocampus_Rep1	mm10_ERCC_SIRV	chrX	136822826	136837664	+	7	2475	53294	138350	ENSMUSG00000031425.15	ENSMUST00000033800.12	Plp1	Plp1-201	Known	Known	None	0.75	None	None	None	None
m54284U_191109_043049/32375462/ccs	PacBio_Cortex_Rep2	mm10_ERCC_SIRV	chr19	43524505	43499765	-	9	1945	50899	133421	ENSMUSG00000025190.13	ENSMUST00000026196.13	Got1	Got1-201	Known	Known	None	0.44999998807907104	None	None	None	None
m54284U_191212_053548/103023481/ccs	PacBio_Hippocampus_Rep1	mm10_ERCC_SIRV	chr1	85894603	85908658	+	6	1891	1440	3536	ENSMUSG00000026223.15	ENSMUST00000027425.15	Itm2c	Itm2c-201	Known	Known	None	0.800000011920929	None	None	None	None
m54284U_191213_120042/104335787/ccs	PacBio_Hippocampus_Rep2	mm10_ERCC_SIRV	chr5	53809656	53903737	+	21	2016	13992	36628	ENSMUSG00000039178.9	ENSMUST00000037337.9	Tbc1d19	Tbc1d19-201	Known	Known	None	0.20000000298023224	None	None	None	None
m54284U_191213_120042/93651665/ccs	PacBio_Hippocampus_Rep2	mm10_ERCC_SIRV	chr17	35838232	35834809	-	4	1687	47295	123634	ENSMUSG00000001525.10	ENSMUST00000001566.9	Tubb5	Tubb5-201	Known	Known	None	0.10000000149011612	None	None	None	None
m54284U_191107_221739/34079600/ccs	PacBio_Cortex_Rep1	mm10_ERCC_SIRV	chr6	87850999	87843166	-	5	1520	18039	47187	ENSMUSG00000030057.15	ENSMUST00000032138.14	Cnbp	Cnbp-201	Known	Known	None	0.15000000596046448	None	None	None	None
m54284U_191109_043049/64290836/ccs	PacBio_Cortex_Rep2	mm10_ERCC_SIRV	chr9	40801286	40805199	+	9	2091	27474	71626	ENSMUSG00000015656.17	ENSMUST00000015800.15	Hspa8	Hspa8-201	Known	Known	None	0.25	None	None	None	None
m54284U_191109_043049/141165808/ccs	PacBio_Cortex_Rep2	mm10_ERCC_SIRV	chr7	44246788	44252315	+	6	1912	21260	55247	ENSMUSG00000045411.16	ENSMUST00000055858.13	2410002F23Rik	2410002F23Rik-201	Known	Known	None	0.10000000149011612	None	None	None	None
m54284U_191107_221739/30673251/ccs	PacBio_Cortex_Rep1	mm10_ERCC_SIRV	chr3	97901213	97921885	+	5	1396	8986	23578	ENSMUSG00000027879.9	ENSMUST00000029476.8	Sec22b	Sec22b-201	Known	Known	None	0.3499999940395355	None	None	None	None
m54284U_191212_053548/84084270/ccs	PacBio_Hippocampus_Rep1	mm10_ERCC_SIRV	chrX	136822826	136837664	+	7	2475	53294	138350	ENSMUSG00000031425.15	ENSMUST00000033800.12	Plp1	Plp1-201	Known	Known	None	0.75	None	None	None	None
m54284U_191109_043049/56624974/ccs	PacBio_Cortex_Rep2	mm10_ERCC_SIRV	chr13	86046790	86044821	-	3	421	39561	102664	ENSMUSG00000017778.14	ENSMUST00000131011.1	Cox7c	Cox7c-203	Known	Known	None	0.30000001192092896	None	None	None	None
m54284U_191109_043049/93063381/ccs	PacBio_Cortex_Rep2	mm10_ERCC_SIRV	chr11	57011728	57327788	+	16	3172	33011	86577	ENSMUSG00000020524.16	ENSMUST00000094179.10	Gria1	Gria1-202	Known	Known	None	0.8500000238418579	None	None	None	None
m54284U_191213_120042/139395929/ccs	PacBio_Hippocampus_Rep2	mm10_ERCC_SIRV	chr15	80948511	80969119	+	13	1863	43817	112831	ENSMUSG00000022407.10	ENSMUST00000023043.9	Adsl	Adsl-201	Known	Known	None	0.75	None	None	None	None
m54284U_191109_043049/33228811/ccs	PacBio_Cortex_Rep2	mm10_ERCC_SIRV	chr19	43524549	43499765	-	9	1989	50899	133421	ENSMUSG00000025190.13	ENSMUST00000026196.13	Got1	Got1-201	Known	Known	None	0.44999998807907104	None	None	None	None
m54284U_191109_043049/76744386/ccs	PacBio_Cortex_Rep2	mm10_ERCC_SIRV	chr9	40801286	40805199	+	9	2085	27474	71626	ENSMUSG00000015656.17	ENSMUST00000015800.15	Hspa8	Hspa8-201	Known	Known	None	0.25	None	None	None	None
m54284U_191213_120042/119211943/ccs	PacBio_Hippocampus_Rep2	mm10_ERCC_SIRV	chr5	53809663	53903733	+	21	2999	13992	281243	ENSMUSG00000039178.9	ENCODEMT000281243	Tbc1d19	ENCODEMT000281243	Known	NIC	None	0.25	None	None	None	None
m54284U_191212_053548/109249489/ccs	PacBio_Hippocampus_Rep1	mm10_ERCC_SIRV	chr1	85894603	85908658	+	6	1891	1440	3536	ENSMUSG00000026223.15	ENSMUST00000027425.15	Itm2c	Itm2c-201	Known	Known	None	0.800000011920929	None	None	None	None
m54284U_191213_120042/93784906/ccs	PacBio_Hippocampus_Rep2	mm10_ERCC_SIRV	chr17	35838232	35834809	-	4	1687	47295	123634	ENSMUSG00000001525.10	ENSMUST00000001566.9	Tubb5	Tubb5-201	Known	Known	None	0.10000000149011612	None	None	None	None
m54284U_191107_221739/40175423/ccs	PacBio_Cortex_Rep1	mm10_ERCC_SIRV	chr6	87851027	87843166	-	5	1545	18039	47186	ENSMUSG00000030057.15	ENSMUST00000204653.2	Cnbp	Cnbp-208	Known	Known	None	0.15000000596046448	None	None	None	None
m54284U_191212_053548/84476460/ccs	PacBio_Hippocampus_Rep1	mm10_ERCC_SIRV	chrX	136822826	136837664	+	7	2475	53294	138350	ENSMUSG00000031425.15	ENSMUST00000033800.12	Plp1	Plp1-201	Known	Known	None	0.75	None	None	None	None
m54284U_191109_043049/77990462/ccs	PacBio_Cortex_Rep2	mm10_ERCC_SIRV	chr9	40801286	40805197	+	9	2089	27474	71626	ENSMUSG00000015656.17	ENSMUST00000015800.15	Hspa8	Hspa8-201	Known	Known	None	0.20000000298023224	None	None	None	None
m54284U_191109_043049/141493491/ccs	PacBio_Cortex_Rep2	mm10_ERCC_SIRV	chr7	44246788	44252318	+	6	1915	21260	55247	ENSMUSG00000045411.16	ENSMUST00000055858.13	2410002F23Rik	2410002F23Rik-201	Known	Known	None	0.10000000149011612	None	None	None	None
m54284U_191213_120042/124127313/ccs	PacBio_Hippocampus_Rep2	mm10_ERCC_SIRV	chr5	53809656	53903957	+	21	2236	13992	36628	ENSMUSG00000039178.9	ENSMUST00000037337.9	Tbc1d19	Tbc1d19-201	Known	Known	None	0.44999998807907104	None	None	None	None
m54284U_191213_120042/141165000/ccs	PacBio_Hippocampus_Rep2	mm10_ERCC_SIRV	chr15	80948511	80969296	+	13	2040	43817	112831	ENSMUSG00000022407.10	ENSMUST00000023043.9	Adsl	Adsl-201	Known	Known	None	0.10000000149011612	None	None	None	None
m54284U_191109_043049/60230487/ccs	PacBio_Cortex_Rep2	mm10_ERCC_SIRV	chr13	86046709	86044821	-	3	324	39561	102666	ENSMUSG00000017778.14	ENSMUST00000017922.8	Cox7c	Cox7c-201	Known	Known	None	0.30000001192092896	None	None	None	None
m54284U_191109_043049/38078768/ccs	PacBio_Cortex_Rep2	mm10_ERCC_SIRV	chr19	43524489	43499765	-	9	1929	50899	133421	ENSMUSG00000025190.13	ENSMUST00000026196.13	Got1	Got1-201	Known	Known	None	0.44999998807907104	None	None	None	None
m54284U_191109_043049/98632893/ccs	PacBio_Cortex_Rep2	mm10_ERCC_SIRV	chr11	57011524	57309906	+	14	2634	33011	281028	ENSMUSG00000020524.16	ENCODEMT000281028	Gria1	ENCODEMT000281028	Known	ISM	Both	0.5	None	None	None	None
m54284U_191109_043049/107546064/ccs	PacBio_Cortex_Rep2	mm10_ERCC_SIRV	chr11	57011728	57327791	+	17	3298	33011	281356	ENSMUSG00000020524.16	ENCODEMT000281356	Gria1	ENCODEMT000281356	Known	NIC	None	0.75	None	None	None	None
m54284U_191109_043049/103220235/ccs	PacBio_Cortex_Rep2	mm10_ERCC_SIRV	chr9	40801286	40805199	+	9	2091	27474	71626	ENSMUSG00000015656.17	ENSMUST00000015800.15	Hspa8	Hspa8-201	Known	Known	None	0.25	None	None	None	None
m54284U_191107_221739/31853022/ccs	PacBio_Cortex_Rep1	mm10_ERCC_SIRV	chr3	97901213	97921833	+	5	1344	8986	23578	ENSMUSG00000027879.9	ENSMUST00000029476.8	Sec22b	Sec22b-201	Known	Known	None	0.550000011920929	None	None	None	None
m54284U_191212_053548/84607930/ccs	PacBio_Hippocampus_Rep1	mm10_ERCC_SIRV	chrX	136822826	136837664	+	7	2475	53294	138350	ENSMUSG00000031425.15	ENSMUST00000033800.12	Plp1	Plp1-201	Known	Known	None	0.75	None	None	None	None
m54284U_191213_120042/93848165/ccs	PacBio_Hippocampus_Rep2	mm10_ERCC_SIRV	chr17	35838232	35834809	-	4	1687	47295	123634	ENSMUSG00000001525.10	ENSMUST00000001566.9	Tubb5	Tubb5-201	Known	Known	None	0.10000000149011612	None	None	None	None
m54284U_191212_053548/109315039/ccs	PacBio_Hippocampus_Rep1	mm10_ERCC_SIRV	chr1	85894603	85908658	+	6	1891	1440	3536	ENSMUSG00000026223.15	ENSMUST00000027425.15	Itm2c	Itm2c-201	Known	Known	None	0.800000011920929	None	None	None	None
m54284U_191213_120042/133432550/ccs	PacBio_Hippocampus_Rep2	mm10_ERCC_SIRV	chr5	53809656	53903537	+	20	4229	13992	281357	ENSMUSG00000039178.9	ENCODEMT000281357	Tbc1d19	ENCODEMT000281357	Known	NIC	None	0.30000001192092896	None	None	None	None
m54284U_191107_221739/49481060/ccs	PacBio_Cortex_Rep1	mm10_ERCC_SIRV	chr6	87851031	87843166	-	5	1549	18039	47186	ENSMUSG00000030057.15	ENSMUST00000204653.2	Cnbp	Cnbp-208	Known	Known	None	0.15000000596046448	None	None	None	None
m54284U_191109_043049/39387272/ccs	PacBio_Cortex_Rep2	mm10_ERCC_SIRV	chr19	43524531	43499765	-	9	1971	50899	133421	ENSMUSG00000025190.13	ENSMUST00000026196.13	Got1	Got1-201	Known	Known	None	0.44999998807907104	None	None	None	None
m54284U_191109_043049/142147950/ccs	PacBio_Cortex_Rep2	mm10_ERCC_SIRV	chr7	44246788	44252312	+	6	1894	21260	55248	ENSMUSG00000045411.16	ENSMUST00000137702.7	2410002F23Rik	2410002F23Rik-208	Known	Known	None	0.05000000074505806	None	None	None	None
m54284U_191213_120042/146079989/ccs	PacBio_Hippocampus_Rep2	mm10_ERCC_SIRV	chr15	80948511	80969119	+	13	1863	43817	112831	ENSMUSG00000022407.10	ENSMUST00000023043.9	Adsl	Adsl-201	Known	Known	None	0.75	None	None	None	None
m54284U_191109_043049/108593237/ccs	PacBio_Cortex_Rep2	mm10_ERCC_SIRV	chr9	40801286	40805199	+	9	2091	27474	71626	ENSMUSG00000015656.17	ENSMUST00000015800.15	Hspa8	Hspa8-201	Known	Known	None	0.25	None	None	None	None
m54284U_191109_043049/60950016/ccs	PacBio_Cortex_Rep2	mm10_ERCC_SIRV	chr13	86046789	86044821	-	3	420	39561	102664	ENSMUSG00000017778.14	ENSMUST00000131011.1	Cox7c	Cox7c-203	Known	Known	None	0.30000001192092896	None	None	None	None
m54284U_191212_053548/86443471/ccs	PacBio_Hippocampus_Rep1	mm10_ERCC_SIRV	chrX	136822826	136837664	+	7	2475	53294	138350	ENSMUSG00000031425.15	ENSMUST00000033800.12	Plp1	Plp1-201	Known	Known	None	0.75	None	None	None	None
m54284U_191109_043049/117703619/ccs	PacBio_Cortex_Rep2	mm10_ERCC_SIRV	chr9	40801286	40805197	+	9	2089	27474	71626	ENSMUSG00000015656.17	ENSMUST00000015800.15	Hspa8	Hspa8-201	Known	Known	None	0.20000000298023224	None	None	None	None
m54284U_191109_043049/39847524/ccs	PacBio_Cortex_Rep2	mm10_ERCC_SIRV	chr19	43524465	43499765	-	9	1905	50899	133421	ENSMUSG00000025190.13	ENSMUST00000026196.13	Got1	Got1-201	Known	Known	None	0.44999998807907104	None	None	None	None
m54284U_191212_053548/113574249/ccs	PacBio_Hippocampus_Rep1	mm10_ERCC_SIRV	chr1	85894603	85908658	+	6	1891	1440	3536	ENSMUSG00000026223.15	ENSMUST00000027425.15	Itm2c	Itm2c-201	Known	Known	None	0.800000011920929	None	None	None	None
m54284U_191109_043049/115542750/ccs	PacBio_Cortex_Rep2	mm10_ERCC_SIRV	chr11	57011524	57309904	+	14	2632	33011	281028	ENSMUSG00000020524.16	ENCODEMT000281028	Gria1	ENCODEMT000281028	Known	ISM	Both	0.44999998807907104	None	None	None	None
m54284U_191107_221739/33556723/ccs	PacBio_Cortex_Rep1	mm10_ERCC_SIRV	chr3	97901213	97921865	+	5	1376	8986	23578	ENSMUSG00000027879.9	ENSMUST00000029476.8	Sec22b	Sec22b-201	Known	Known	None	0.25	None	None	None	None
m54284U_191213_120042/93848955/ccs	PacBio_Hippocampus_Rep2	mm10_ERCC_SIRV	chr17	35838213	35834809	-	4	1668	47295	123634	ENSMUSG00000001525.10	ENSMUST00000001566.9	Tubb5	Tubb5-201	Known	Known	None	0.10000000149011612	None	None	None	None
m54284U_191213_120042/134742683/ccs	PacBio_Hippocampus_Rep2	mm10_ERCC_SIRV	chr5	53809663	53903726	+	21	2992	13992	281243	ENSMUSG00000039178.9	ENCODEMT000281243	Tbc1d19	ENCODEMT000281243	Known	NIC	None	0.4000000059604645	None	None	None	None
m54284U_191107_221739/50200867/ccs	PacBio_Cortex_Rep1	mm10_ERCC_SIRV	chr6	87851035	87843166	-	5	1532	18039	47189	ENSMUSG00000030057.15	ENSMUST00000113619.7	Cnbp	Cnbp-203	Known	Known	None	0.15000000596046448	None	None	None	None
m54284U_191213_120042/146344365/ccs	PacBio_Hippocampus_Rep2	mm10_ERCC_SIRV	chr15	80948511	80969303	+	13	2047	43817	112831	ENSMUSG00000022407.10	ENSMUST00000023043.9	Adsl	Adsl-201	Known	Known	None	0.15000000596046448	None	None	None	None
m54284U_191212_053548/86639545/ccs	PacBio_Hippocampus_Rep1	mm10_ERCC_SIRV	chrX	136822826	136837664	+	7	2475	53294	138350	ENSMUSG00000031425.15	ENSMUST00000033800.12	Plp1	Plp1-201	Known	Known	None	0.75	None	None	None	None
m54284U_191109_043049/61671745/ccs	PacBio_Cortex_Rep2	mm10_ERCC_SIRV	chr13	86046789	86044821	-	3	420	39561	102664	ENSMUSG00000017778.14	ENSMUST00000131011.1	Cox7c	Cox7c-203	Known	Known	None	0.30000001192092896	None	None	None	None
m54284U_191109_043049/122881176/ccs	PacBio_Cortex_Rep2	mm10_ERCC_SIRV	chr9	40801286	40805199	+	9	2091	27474	71626	ENSMUSG00000015656.17	ENSMUST00000015800.15	Hspa8	Hspa8-201	Known	Known	None	0.25	None	None	None	None
m54284U_191109_043049/41157338/ccs	PacBio_Cortex_Rep2	mm10_ERCC_SIRV	chr19	43524510	43499765	-	9	1950	50899	133421	ENSMUSG00000025190.13	ENSMUST00000026196.13	Got1	Got1-201	Known	Known	None	0.44999998807907104	None	None	None	None
m54284U_191109_043049/142475715/ccs	PacBio_Cortex_Rep2	mm10_ERCC_SIRV	chr7	44246788	44252315	+	6	1912	21260	55247	ENSMUSG00000045411.16	ENSMUST00000055858.13	2410002F23Rik	2410002F23Rik-201	Known	Known	None	0.10000000149011612	None	None	None	None
m54284U_191213_120042/145688710/ccs	PacBio_Hippocampus_Rep2	mm10_ERCC_SIRV	chr5	53809656	53903532	+	21	1811	13992	36628	ENSMUSG00000039178.9	ENSMUST00000037337.9	Tbc1d19	Tbc1d19-201	Known	Known	None	0.4000000059604645	None	None	None	None
m54284U_191212_053548/118097214/ccs	PacBio_Hippocampus_Rep1	mm10_ERCC_SIRV	chr1	85894603	85908658	+	6	1891	1440	3536	ENSMUSG00000026223.15	ENSMUST00000027425.15	Itm2c	Itm2c-201	Known	Known	None	0.800000011920929	None	None	None	None
m54284U_191109_043049/142345775/ccs	PacBio_Cortex_Rep2	mm10_ERCC_SIRV	chr11	57011728	57327717	+	16	3101	33011	86577	ENSMUSG00000020524.16	ENSMUST00000094179.10	Gria1	Gria1-202	Known	Known	None	0.75	None	None	None	None
m54284U_191212_053548/87231291/ccs	PacBio_Hippocampus_Rep1	mm10_ERCC_SIRV	chrX	136822826	136837661	+	7	2387	53294	138351	ENSMUSG00000031425.15	ENSMUST00000113085.1	Plp1	Plp1-202	Known	Known	None	0.6499999761581421	None	None	None	None
m54284U_191109_043049/124717348/ccs	PacBio_Cortex_Rep2	mm10_ERCC_SIRV	chr9	40801286	40805197	+	9	2089	27474	71626	ENSMUSG00000015656.17	ENSMUST00000015800.15	Hspa8	Hspa8-201	Known	Known	None	0.20000000298023224	None	None	None	None
m54284U_191213_120042/94111824/ccs	PacBio_Hippocampus_Rep2	mm10_ERCC_SIRV	chr17	35838268	35834809	-	4	1723	47295	123634	ENSMUSG00000001525.10	ENSMUST00000001566.9	Tubb5	Tubb5-201	Known	Known	None	0.10000000149011612	None	None	None	None
m54284U_191213_120042/151323872/ccs	PacBio_Hippocampus_Rep2	mm10_ERCC_SIRV	chr15	80948511	80969119	+	13	1863	43817	112831	ENSMUSG00000022407.10	ENSMUST00000023043.9	Adsl	Adsl-201	Known	Known	None	0.75	None	None	None	None
m54284U_191109_043049/62916157/ccs	PacBio_Cortex_Rep2	mm10_ERCC_SIRV	chr13	86046754	86044821	-	3	385	39561	102664	ENSMUSG00000017778.14	ENSMUST00000131011.1	Cox7c	Cox7c-203	Known	Known	None	0.30000001192092896	None	None	None	None
m54284U_191107_221739/51382226/ccs	PacBio_Cortex_Rep1	mm10_ERCC_SIRV	chr6	87851057	87843166	-	5	1548	18039	278335	ENSMUSG00000030057.15	ENCODEMT000278335	Cnbp	ENCODEMT000278335	Known	NIC	None	0.15000000596046448	None	None	None	None
m54284U_191109_043049/42469589/ccs	PacBio_Cortex_Rep2	mm10_ERCC_SIRV	chr19	43524517	43499765	-	9	1957	50899	133421	ENSMUSG00000025190.13	ENSMUST00000026196.13	Got1	Got1-201	Known	Known	None	0.44999998807907104	None	None	None	None
m54284U_191107_221739/45023903/ccs	PacBio_Cortex_Rep1	mm10_ERCC_SIRV	chr3	97901213	97921866	+	5	1377	8986	23578	ENSMUSG00000027879.9	ENSMUST00000029476.8	Sec22b	Sec22b-201	Known	Known	None	0.30000001192092896	None	None	None	None
m54284U_191109_043049/143393082/ccs	PacBio_Cortex_Rep2	mm10_ERCC_SIRV	chr7	44246788	44252317	+	6	1899	21260	55248	ENSMUSG00000045411.16	ENSMUST00000137702.7	2410002F23Rik	2410002F23Rik-208	Known	Known	None	0.10000000149011612	None	None	None	None
m54284U_191213_120042/146997432/ccs	PacBio_Hippocampus_Rep2	mm10_ERCC_SIRV	chr5	53809656	53903968	+	21	2247	13992	36628	ENSMUSG00000039178.9	ENSMUST00000037337.9	Tbc1d19	Tbc1d19-201	Known	Known	None	0.3499999940395355	None	None	None	None
m54284U_191212_053548/87623142/ccs	PacBio_Hippocampus_Rep1	mm10_ERCC_SIRV	chrX	136822826	136837664	+	7	2475	53294	138350	ENSMUSG00000031425.15	ENSMUST00000033800.12	Plp1	Plp1-201	Known	Known	None	0.75	None	None	None	None
m54284U_191212_053548/118621427/ccs	PacBio_Hippocampus_Rep1	mm10_ERCC_SIRV	chr1	85894603	85908658	+	6	1891	1440	3536	ENSMUSG00000026223.15	ENSMUST00000027425.15	Itm2c	Itm2c-201	Known	Known	None	0.800000011920929	None	None	None	None
m54284U_191109_043049/154732916/ccs	PacBio_Cortex_Rep2	mm10_ERCC_SIRV	chr11	57011728	57327786	+	16	3170	33011	86577	ENSMUSG00000020524.16	ENSMUST00000094179.10	Gria1	Gria1-202	Known	Known	None	0.75	None	None	None	None
m54284U_191109_043049/42860671/ccs	PacBio_Cortex_Rep2	mm10_ERCC_SIRV	chr19	43524498	43499765	-	9	1938	50899	133421	ENSMUSG00000025190.13	ENSMUST00000026196.13	Got1	Got1-201	Known	Known	None	0.44999998807907104	None	None	None	None
m54284U_191213_120042/156829932/ccs	PacBio_Hippocampus_Rep2	mm10_ERCC_SIRV	chr15	80948511	80969107	+	13	1851	43817	112831	ENSMUSG00000022407.10	ENSMUST00000023043.9	Adsl	Adsl-201	Known	Known	None	0.6000000238418579	None	None	None	None
m54284U_191213_120042/94176023/ccs	PacBio_Hippocampus_Rep2	mm10_ERCC_SIRV	chr17	35838294	35834809	-	4	1749	47295	123634	ENSMUSG00000001525.10	ENSMUST00000001566.9	Tubb5	Tubb5-201	Known	Known	None	0.10000000149011612	None	None	None	None
m54284U_191109_043049/65668508/ccs	PacBio_Cortex_Rep2	mm10_ERCC_SIRV	chr13	86046790	86044821	-	3	421	39561	102664	ENSMUSG00000017778.14	ENSMUST00000131011.1	Cox7c	Cox7c-203	Known	Known	None	0.30000001192092896	None	None	None	None
m54284U_191213_120042/155058470/ccs	PacBio_Hippocampus_Rep2	mm10_ERCC_SIRV	chr5	53809656	53903737	+	21	2014	13992	36631	ENSMUSG00000039178.9	ENSMUST00000201958.3	Tbc1d19	Tbc1d19-205	Known	Known	None	0.20000000298023224	None	None	None	None
m54284U_191109_043049/143852156/ccs	PacBio_Cortex_Rep2	mm10_ERCC_SIRV	chr7	44246788	44252312	+	6	1894	21260	55248	ENSMUSG00000045411.16	ENSMUST00000137702.7	2410002F23Rik	2410002F23Rik-208	Known	Known	None	0.05000000074505806	None	None	None	None
m54284U_191212_053548/89066102/ccs	PacBio_Hippocampus_Rep1	mm10_ERCC_SIRV	chrX	136822826	136837664	+	7	2475	53294	138350	ENSMUSG00000031425.15	ENSMUST00000033800.12	Plp1	Plp1-201	Known	Known	None	0.75	None	None	None	None
m54284U_191107_221739/56100592/ccs	PacBio_Cortex_Rep1	mm10_ERCC_SIRV	chr6	87851022	87843166	-	5	1540	18039	47186	ENSMUSG00000030057.15	ENSMUST00000204653.2	Cnbp	Cnbp-208	Known	Known	None	0.15000000596046448	None	None	None	None
m54284U_191212_053548/119998746/ccs	PacBio_Hippocampus_Rep1	mm10_ERCC_SIRV	chr1	85894603	85908658	+	6	1891	1440	3536	ENSMUSG00000026223.15	ENSMUST00000027425.15	Itm2c	Itm2c-201	Known	Known	None	0.800000011920929	None	None	None	None
m54284U_191109_043049/42863395/ccs	PacBio_Cortex_Rep2	mm10_ERCC_SIRV	chr19	43524500	43499765	-	9	1940	50899	133421	ENSMUSG00000025190.13	ENSMUST00000026196.13	Got1	Got1-201	Known	Known	None	0.44999998807907104	None	None	None	None
m54284U_191107_221739/45484847/ccs	PacBio_Cortex_Rep1	mm10_ERCC_SIRV	chr3	97901213	97923275	+	4	4546	8986	281358	ENSMUSG00000027879.9	ENCODEMT000281358	Sec22b	ENCODEMT000281358	Known	NIC	None	0.20000000298023224	None	None	None	None
m54284U_191109_043049/169609611/ccs	PacBio_Cortex_Rep2	mm10_ERCC_SIRV	chr11	57011524	57309906	+	14	2634	33011	281028	ENSMUSG00000020524.16	ENCODEMT000281028	Gria1	ENCODEMT000281028	Known	ISM	Both	0.5	None	None	None	None
m54284U_191213_120042/163971075/ccs	PacBio_Hippocampus_Rep2	mm10_ERCC_SIRV	chr5	53809656	53903530	+	21	1809	13992	36628	ENSMUSG00000039178.9	ENSMUST00000037337.9	Tbc1d19	Tbc1d19-201	Known	Known	None	0.4000000059604645	None	None	None	None
m54284U_191213_120042/163383338/ccs	PacBio_Hippocampus_Rep2	mm10_ERCC_SIRV	chr15	80948511	80969114	+	13	1858	43817	112831	ENSMUSG00000022407.10	ENSMUST00000023043.9	Adsl	Adsl-201	Known	Known	None	0.6499999761581421	None	None	None	None
m54284U_191109_043049/141754473/ccs	PacBio_Cortex_Rep2	mm10_ERCC_SIRV	chr9	40801300	40805197	+	9	2085	27474	212856	ENSMUSG00000015656.17	ENCODEMT000212856	Hspa8	ENCODEMT000212856	Known	NNC	None	0.25	None	None	None	None
m54284U_191212_053548/89391514/ccs	PacBio_Hippocampus_Rep1	mm10_ERCC_SIRV	chrX	136822826	136837664	+	7	2475	53294	138350	ENSMUSG00000031425.15	ENSMUST00000033800.12	Plp1	Plp1-201	Known	Known	None	0.75	None	None	None	None
m54284U_191109_043049/69796173/ccs	PacBio_Cortex_Rep2	mm10_ERCC_SIRV	chr13	86046775	86044821	-	3	406	39561	102664	ENSMUSG00000017778.14	ENSMUST00000131011.1	Cox7c	Cox7c-203	Known	Known	None	0.30000001192092896	None	None	None	None
m54284U_191213_120042/94307756/ccs	PacBio_Hippocampus_Rep2	mm10_ERCC_SIRV	chr17	35838265	35834809	-	4	1720	47295	123634	ENSMUSG00000001525.10	ENSMUST00000001566.9	Tubb5	Tubb5-201	Known	Known	None	0.10000000149011612	None	None	None	None
m54284U_191109_043049/144050256/ccs	PacBio_Cortex_Rep2	mm10_ERCC_SIRV	chr7	44246788	44252316	+	6	1913	21260	55247	ENSMUSG00000045411.16	ENSMUST00000055858.13	2410002F23Rik	2410002F23Rik-201	Known	Known	None	0.10000000149011612	None	None	None	None
m54284U_191109_043049/43713805/ccs	PacBio_Cortex_Rep2	mm10_ERCC_SIRV	chr19	43524508	43499765	-	9	1948	50899	133421	ENSMUSG00000025190.13	ENSMUST00000026196.13	Got1	Got1-201	Known	Known	None	0.44999998807907104	None	None	None	None
m54284U_191212_053548/132253387/ccs	PacBio_Hippocampus_Rep1	mm10_ERCC_SIRV	chr1	85894603	85908658	+	6	1891	1440	3536	ENSMUSG00000026223.15	ENSMUST00000027425.15	Itm2c	Itm2c-201	Known	Known	None	0.800000011920929	None	None	None	None
m54284U_191107_221739/64554863/ccs	PacBio_Cortex_Rep1	mm10_ERCC_SIRV	chr6	87851019	87843166	-	5	1503	18039	278328	ENSMUSG00000030057.15	ENCODEMT000278328	Cnbp	ENCODEMT000278328	Known	NIC	None	0.15000000596046448	None	None	None	None
m54284U_191213_120042/172360544/ccs	PacBio_Hippocampus_Rep2	mm10_ERCC_SIRV	chr5	53809656	53903964	+	21	2243	13992	36628	ENSMUSG00000039178.9	ENSMUST00000037337.9	Tbc1d19	Tbc1d19-201	Known	Known	None	0.44999998807907104	None	None	None	None
m54284U_191109_043049/152175075/ccs	PacBio_Cortex_Rep2	mm10_ERCC_SIRV	chr9	40801286	40805192	+	9	2084	27474	71626	ENSMUSG00000015656.17	ENSMUST00000015800.15	Hspa8	Hspa8-201	Known	Known	None	0.20000000298023224	None	None	None	None
m54284U_191212_053548/3606463/ccs	PacBio_Hippocampus_Rep1	mm10_ERCC_SIRV	chr11	57011728	57327786	+	16	3170	33011	86577	ENSMUSG00000020524.16	ENSMUST00000094179.10	Gria1	Gria1-202	Known	Known	None	0.75	None	None	None	None
m54284U_191213_120042/167839713/ccs	PacBio_Hippocampus_Rep2	mm10_ERCC_SIRV	chr15	80948511	80969119	+	13	1863	43817	112831	ENSMUSG00000022407.10	ENSMUST00000023043.9	Adsl	Adsl-201	Known	Known	None	0.75	None	None	None	None
m54284U_191212_053548/90439905/ccs	PacBio_Hippocampus_Rep1	mm10_ERCC_SIRV	chrX	136822826	136837664	+	7	2475	53294	138350	ENSMUSG00000031425.15	ENSMUST00000033800.12	Plp1	Plp1-201	Known	Known	None	0.75	None	None	None	None
m54284U_191109_043049/45023807/ccs	PacBio_Cortex_Rep2	mm10_ERCC_SIRV	chr19	43524484	43499765	-	9	1924	50899	133421	ENSMUSG00000025190.13	ENSMUST00000026196.13	Got1	Got1-201	Known	Known	None	0.44999998807907104	None	None	None	None
m54284U_191109_043049/74909385/ccs	PacBio_Cortex_Rep2	mm10_ERCC_SIRV	chr13	86046756	86044821	-	3	387	39561	102664	ENSMUSG00000017778.14	ENSMUST00000131011.1	Cox7c	Cox7c-203	Known	Known	None	0.30000001192092896	None	None	None	None
m54284U_191107_221739/60622943/ccs	PacBio_Cortex_Rep1	mm10_ERCC_SIRV	chr3	97901213	97921859	+	5	1370	8986	23578	ENSMUSG00000027879.9	ENSMUST00000029476.8	Sec22b	Sec22b-201	Known	Known	None	0.3499999940395355	None	None	None	None
m54284U_191213_120042/94307925/ccs	PacBio_Hippocampus_Rep2	mm10_ERCC_SIRV	chr17	35838232	35834809	-	4	1687	47295	123634	ENSMUSG00000001525.10	ENSMUST00000001566.9	Tubb5	Tubb5-201	Known	Known	None	0.10000000149011612	None	None	None	None
m54284U_191109_043049/156895518/ccs	PacBio_Cortex_Rep2	mm10_ERCC_SIRV	chr9	40801286	40805196	+	9	2088	27474	71626	ENSMUSG00000015656.17	ENSMUST00000015800.15	Hspa8	Hspa8-201	Known	Known	None	0.25	None	None	None	None
m54284U_191109_043049/144703644/ccs	PacBio_Cortex_Rep2	mm10_ERCC_SIRV	chr7	44246788	44252313	+	6	1910	21260	55247	ENSMUSG00000045411.16	ENSMUST00000055858.13	2410002F23Rik	2410002F23Rik-201	Known	Known	None	0.05000000074505806	None	None	None	None
m54284U_191213_120042/173736443/ccs	PacBio_Hippocampus_Rep2	mm10_ERCC_SIRV	chr5	53809656	53903965	+	21	2242	13992	36631	ENSMUSG00000039178.9	ENSMUST00000201958.3	Tbc1d19	Tbc1d19-205	Known	Known	None	0.4000000059604645	None	None	None	None
m54284U_191212_053548/132778160/ccs	PacBio_Hippocampus_Rep1	mm10_ERCC_SIRV	chr1	85894603	85908658	+	6	1891	1440	3536	ENSMUSG00000026223.15	ENSMUST00000027425.15	Itm2c	Itm2c-201	Known	Known	None	0.800000011920929	None	None	None	None
m54284U_191212_053548/91554653/ccs	PacBio_Hippocampus_Rep1	mm10_ERCC_SIRV	chrX	136822826	136837664	+	7	2475	53294	138350	ENSMUSG00000031425.15	ENSMUST00000033800.12	Plp1	Plp1-201	Known	Known	None	0.75	None	None	None	None
m54284U_191107_221739/65995230/ccs	PacBio_Cortex_Rep1	mm10_ERCC_SIRV	chr6	87851032	87843166	-	5	1516	18039	278328	ENSMUSG00000030057.15	ENCODEMT000278328	Cnbp	ENCODEMT000278328	Known	NIC	None	0.15000000596046448	None	None	None	None
m54284U_191213_120042/168691703/ccs	PacBio_Hippocampus_Rep2	mm10_ERCC_SIRV	chr15	80948511	80969102	+	13	1846	43817	112831	ENSMUSG00000022407.10	ENSMUST00000023043.9	Adsl	Adsl-201	Known	Known	None	0.6000000238418579	None	None	None	None
m54284U_191212_053548/11995470/ccs	PacBio_Hippocampus_Rep1	mm10_ERCC_SIRV	chr11	57011728	57327991	+	16	3375	33011	86577	ENSMUSG00000020524.16	ENSMUST00000094179.10	Gria1	Gria1-202	Known	Known	None	0.20000000298023224	None	None	None	None
m54284U_191109_043049/46008727/ccs	PacBio_Cortex_Rep2	mm10_ERCC_SIRV	chr19	43524530	43499765	-	9	1970	50899	133421	ENSMUSG00000025190.13	ENSMUST00000026196.13	Got1	Got1-201	Known	Known	None	0.44999998807907104	None	None	None	None
m54284U_191109_043049/157877377/ccs	PacBio_Cortex_Rep2	mm10_ERCC_SIRV	chr9	40801286	40805197	+	9	2089	27474	71626	ENSMUSG00000015656.17	ENSMUST00000015800.15	Hspa8	Hspa8-201	Known	Known	None	0.20000000298023224	None	None	None	None
m54284U_191109_043049/74909432/ccs	PacBio_Cortex_Rep2	mm10_ERCC_SIRV	chr13	86046782	86044821	-	3	413	39561	102664	ENSMUSG00000017778.14	ENSMUST00000131011.1	Cox7c	Cox7c-203	Known	Known	None	0.30000001192092896	None	None	None	None
m54284U_191107_221739/9897579/ccs	PacBio_Cortex_Rep1	mm10_ERCC_SIRV	chr5	53809660	53903532	+	20	1739	13992	281299	ENSMUSG00000039178.9	ENCODEMT000281299	Tbc1d19	ENCODEMT000281299	Known	NIC	None	0.4000000059604645	None	None	None	None
m54284U_191212_053548/92078429/ccs	PacBio_Hippocampus_Rep1	mm10_ERCC_SIRV	chrX	136822826	136837664	+	7	2475	53294	138350	ENSMUSG00000031425.15	ENSMUST00000033800.12	Plp1	Plp1-201	Known	Known	None	0.75	None	None	None	None
m54284U_191213_120042/94831381/ccs	PacBio_Hippocampus_Rep2	mm10_ERCC_SIRV	chr17	35838232	35834809	-	4	1687	47295	123634	ENSMUSG00000001525.10	ENSMUST00000001566.9	Tubb5	Tubb5-201	Known	Known	None	0.10000000149011612	None	None	None	None
m54284U_191109_043049/158664708/ccs	PacBio_Cortex_Rep2	mm10_ERCC_SIRV	chr9	40801286	40805201	+	9	2093	27474	71626	ENSMUSG00000015656.17	ENSMUST00000015800.15	Hspa8	Hspa8-201	Known	Known	None	0.20000000298023224	None	None	None	None
m54284U_191107_221739/66126784/ccs	PacBio_Cortex_Rep1	mm10_ERCC_SIRV	chr3	97901213	97921865	+	5	1376	8986	23578	ENSMUSG00000027879.9	ENSMUST00000029476.8	Sec22b	Sec22b-201	Known	Known	None	0.25	None	None	None	None
m54284U_191107_221739/19071077/ccs	PacBio_Cortex_Rep1	mm10_ERCC_SIRV	chr15	80948513	80969119	+	13	1861	43817	112831	ENSMUSG00000022407.10	ENSMUST00000023043.9	Adsl	Adsl-201	Known	Known	None	0.75	None	None	None	None
m54284U_191109_043049/46794968/ccs	PacBio_Cortex_Rep2	mm10_ERCC_SIRV	chr19	43524511	43499765	-	9	1951	50899	133421	ENSMUSG00000025190.13	ENSMUST00000026196.13	Got1	Got1-201	Known	Known	None	0.44999998807907104	None	None	None	None
m54284U_191109_043049/146015012/ccs	PacBio_Cortex_Rep2	mm10_ERCC_SIRV	chr7	44246788	44252310	+	6	1907	21260	55247	ENSMUSG00000045411.16	ENSMUST00000055858.13	2410002F23Rik	2410002F23Rik-201	Known	Known	None	0.05000000074505806	None	None	None	None
m54284U_191212_053548/133759805/ccs	PacBio_Hippocampus_Rep1	mm10_ERCC_SIRV	chr1	85894603	85908658	+	6	1891	1440	3536	ENSMUSG00000026223.15	ENSMUST00000027425.15	Itm2c	Itm2c-201	Known	Known	None	0.800000011920929	None	None	None	None
m54284U_191107_221739/68026854/ccs	PacBio_Cortex_Rep1	mm10_ERCC_SIRV	chr6	87851021	87843166	-	5	1518	18039	47189	ENSMUSG00000030057.15	ENSMUST00000113619.7	Cnbp	Cnbp-203	Known	Known	None	0.15000000596046448	None	None	None	None
m54284U_191212_053548/15073472/ccs	PacBio_Hippocampus_Rep1	mm10_ERCC_SIRV	chr11	57011728	57327788	+	16	3172	33011	86577	ENSMUSG00000020524.16	ENSMUST00000094179.10	Gria1	Gria1-202	Known	Known	None	0.8500000238418579	None	None	None	None
m54284U_191107_221739/170723418/ccs	PacBio_Cortex_Rep1	mm10_ERCC_SIRV	chr5	53809657	53903737	+	21	2015	13992	36628	ENSMUSG00000039178.9	ENSMUST00000037337.9	Tbc1d19	Tbc1d19-201	Known	Known	None	0.20000000298023224	None	None	None	None
m54284U_191109_043049/75826134/ccs	PacBio_Cortex_Rep2	mm10_ERCC_SIRV	chr13	86046750	86044821	-	3	381	39561	102664	ENSMUSG00000017778.14	ENSMUST00000131011.1	Cox7c	Cox7c-203	Known	Known	None	0.30000001192092896	None	None	None	None
m54284U_191212_053548/92146230/ccs	PacBio_Hippocampus_Rep1	mm10_ERCC_SIRV	chrX	136822826	136837664	+	7	2370	53294	138351	ENSMUSG00000031425.15	ENSMUST00000113085.1	Plp1	Plp1-202	Known	Known	None	0.75	None	None	None	None
m54284U_191109_043049/158859926/ccs	PacBio_Cortex_Rep2	mm10_ERCC_SIRV	chr9	40801286	40805196	+	9	2088	27474	71626	ENSMUSG00000015656.17	ENSMUST00000015800.15	Hspa8	Hspa8-201	Known	Known	None	0.25	None	None	None	None
m54284U_191213_120042/95027767/ccs	PacBio_Hippocampus_Rep2	mm10_ERCC_SIRV	chr17	35838232	35834809	-	4	1687	47295	123634	ENSMUSG00000001525.10	ENSMUST00000001566.9	Tubb5	Tubb5-201	Known	Known	None	0.10000000149011612	None	None	None	None
m54284U_191109_043049/22416196/ccs	PacBio_Cortex_Rep2	mm10_ERCC_SIRV	chr5	53809657	53903532	+	21	1810	13992	36628	ENSMUSG00000039178.9	ENSMUST00000037337.9	Tbc1d19	Tbc1d19-201	Known	Known	None	0.4000000059604645	None	None	None	None
m54284U_191107_221739/65996469/ccs	PacBio_Cortex_Rep1	mm10_ERCC_SIRV	chr15	80948513	80969303	+	13	2045	43817	112831	ENSMUSG00000022407.10	ENSMUST00000023043.9	Adsl	Adsl-201	Known	Known	None	0.15000000596046448	None	None	None	None
m54284U_191109_043049/164495724/ccs	PacBio_Cortex_Rep2	mm10_ERCC_SIRV	chr9	40801286	40805196	+	9	2088	27474	71626	ENSMUSG00000015656.17	ENSMUST00000015800.15	Hspa8	Hspa8-201	Known	Known	None	0.25	None	None	None	None
m54284U_191109_043049/25561155/ccs	PacBio_Cortex_Rep2	mm10_ERCC_SIRV	chr5	53809657	53903964	+	20	2132	13992	281359	ENSMUSG00000039178.9	ENCODEMT000281359	Tbc1d19	ENCODEMT000281359	Known	NIC	None	0.44999998807907104	None	None	None	None
m54284U_191109_043049/146407826/ccs	PacBio_Cortex_Rep2	mm10_ERCC_SIRV	chr7	44246788	44252310	+	6	1907	21260	55247	ENSMUSG00000045411.16	ENSMUST00000055858.13	2410002F23Rik	2410002F23Rik-201	Known	Known	None	0.05000000074505806	None	None	None	None
m54284U_191107_221739/71173671/ccs	PacBio_Cortex_Rep1	mm10_ERCC_SIRV	chr6	87851006	87843166	-	5	1527	18039	47187	ENSMUSG00000030057.15	ENSMUST00000032138.14	Cnbp	Cnbp-201	Known	Known	None	0.15000000596046448	None	None	None	None
m54284U_191212_053548/92275932/ccs	PacBio_Hippocampus_Rep1	mm10_ERCC_SIRV	chrX	136822826	136837664	+	7	2475	53294	138350	ENSMUSG00000031425.15	ENSMUST00000033800.12	Plp1	Plp1-201	Known	Known	None	0.75	None	None	None	None
m54284U_191212_053548/142542006/ccs	PacBio_Hippocampus_Rep1	mm10_ERCC_SIRV	chr1	85894641	85908675	+	6	1901	1440	279229	ENSMUSG00000026223.15	ENCODEMT000279229	Itm2c	ENCODEMT000279229	Known	NNC	None	0.800000011920929	None	None	None	None
m54284U_191107_221739/66521508/ccs	PacBio_Cortex_Rep1	mm10_ERCC_SIRV	chr3	97901213	97921862	+	5	1373	8986	23578	ENSMUSG00000027879.9	ENSMUST00000029476.8	Sec22b	Sec22b-201	Known	Known	None	0.3499999940395355	None	None	None	None
m54284U_191109_043049/48629102/ccs	PacBio_Cortex_Rep2	mm10_ERCC_SIRV	chr19	43507058	43499763	-	5	1348	50899	278107	ENSMUSG00000025190.13	ENCODEMT000278107	Got1	ENCODEMT000278107	Known	ISM	Suffix	0.44999998807907104	None	None	None	None
m54284U_191109_043049/76284625/ccs	PacBio_Cortex_Rep2	mm10_ERCC_SIRV	chr13	86046776	86044821	-	3	407	39561	102664	ENSMUSG00000017778.14	ENSMUST00000131011.1	Cox7c	Cox7c-203	Known	Known	None	0.30000001192092896	None	None	None	None
m54284U_191212_053548/41027405/ccs	PacBio_Hippocampus_Rep1	mm10_ERCC_SIRV	chr11	57011728	57327788	+	16	3172	33011	86577	ENSMUSG00000020524.16	ENSMUST00000094179.10	Gria1	Gria1-202	Known	Known	None	0.8500000238418579	None	None	None	None
m54284U_191212_053548/44107467/ccs	PacBio_Hippocampus_Rep1	mm10_ERCC_SIRV	chr11	57011728	57327787	+	16	3237	33011	281360	ENSMUSG00000020524.16	ENCODEMT000281360	Gria1	ENCODEMT000281360	Known	NNC	None	0.800000011920929	None	None	None	None
m54284U_191109_043049/176096165/ccs	PacBio_Cortex_Rep2	mm10_ERCC_SIRV	chr9	40801286	40805198	+	9	2090	27474	71626	ENSMUSG00000015656.17	ENSMUST00000015800.15	Hspa8	Hspa8-201	Known	Known	None	0.25	None	None	None	None
m54284U_191212_053548/92276632/ccs	PacBio_Hippocampus_Rep1	mm10_ERCC_SIRV	chrX	136822826	136837664	+	7	2370	53294	138351	ENSMUSG00000031425.15	ENSMUST00000113085.1	Plp1	Plp1-202	Known	Known	None	0.75	None	None	None	None
m54284U_191213_120042/95027939/ccs	PacBio_Hippocampus_Rep2	mm10_ERCC_SIRV	chr17	35838232	35834809	-	4	1687	47295	123634	ENSMUSG00000001525.10	ENSMUST00000001566.9	Tubb5	Tubb5-201	Known	Known	None	0.10000000149011612	None	None	None	None
m54284U_191107_221739/68355089/ccs	PacBio_Cortex_Rep1	mm10_ERCC_SIRV	chr15	80948513	80969119	+	12	2011	43817	281361	ENSMUSG00000022407.10	ENCODEMT000281361	Adsl	ENCODEMT000281361	Known	NIC	None	0.75	None	None	None	None
m54284U_191109_043049/146735537/ccs	PacBio_Cortex_Rep2	mm10_ERCC_SIRV	chr5	53809657	53962955	+	22	2876	13992	281362	ENSMUSG00000039178.9	ENCODEMT000281362	Tbc1d19	ENCODEMT000281362	Known	NNC	None	0.10000000149011612	None	None	None	None
m54284U_191212_053548/329851/ccs	PacBio_Hippocampus_Rep1	mm10_ERCC_SIRV	chr9	40801286	40805196	+	9	2088	27474	71626	ENSMUSG00000015656.17	ENSMUST00000015800.15	Hspa8	Hspa8-201	Known	Known	None	0.25	None	None	None	None
m54284U_191109_043049/51249155/ccs	PacBio_Cortex_Rep2	mm10_ERCC_SIRV	chr19	43524482	43499765	-	9	1922	50899	133421	ENSMUSG00000025190.13	ENSMUST00000026196.13	Got1	Got1-201	Known	Known	None	0.44999998807907104	None	None	None	None
m54284U_191212_053548/148113536/ccs	PacBio_Hippocampus_Rep1	mm10_ERCC_SIRV	chr1	85894603	85908658	+	6	1891	1440	3536	ENSMUSG00000026223.15	ENSMUST00000027425.15	Itm2c	Itm2c-201	Known	Known	None	0.800000011920929	None	None	None	None
m54284U_191107_221739/72614102/ccs	PacBio_Cortex_Rep1	mm10_ERCC_SIRV	chr6	87851038	87843166	-	5	1556	18039	47186	ENSMUSG00000030057.15	ENSMUST00000204653.2	Cnbp	Cnbp-208	Known	Known	None	0.15000000596046448	None	None	None	None
m54284U_191212_053548/92932366/ccs	PacBio_Hippocampus_Rep1	mm10_ERCC_SIRV	chrX	136822826	136837664	+	7	2475	53294	138350	ENSMUSG00000031425.15	ENSMUST00000033800.12	Plp1	Plp1-201	Known	Known	None	0.75	None	None	None	None
m54284U_191109_043049/76940797/ccs	PacBio_Cortex_Rep2	mm10_ERCC_SIRV	chr13	86046790	86044821	-	3	421	39561	102664	ENSMUSG00000017778.14	ENSMUST00000131011.1	Cox7c	Cox7c-203	Known	Known	None	0.30000001192092896	None	None	None	None
m54284U_191109_043049/147194595/ccs	PacBio_Cortex_Rep2	mm10_ERCC_SIRV	chr7	44246788	44252317	+	6	1914	21260	55247	ENSMUSG00000045411.16	ENSMUST00000055858.13	2410002F23Rik	2410002F23Rik-201	Known	Known	None	0.10000000149011612	None	None	None	None
m54284U_191212_053548/7670260/ccs	PacBio_Hippocampus_Rep1	mm10_ERCC_SIRV	chr9	40801286	40805199	+	9	2091	27474	71626	ENSMUSG00000015656.17	ENSMUST00000015800.15	Hspa8	Hspa8-201	Known	Known	None	0.25	None	None	None	None
m54284U_191212_053548/53740415/ccs	PacBio_Hippocampus_Rep1	mm10_ERCC_SIRV	chr11	57011524	57309872	+	14	2600	33011	281028	ENSMUSG00000020524.16	ENCODEMT000281028	Gria1	ENCODEMT000281028	Known	ISM	Both	0.4000000059604645	None	None	None	None
m54284U_191107_221739/73138282/ccs	PacBio_Cortex_Rep1	mm10_ERCC_SIRV	chr3	97901213	97915212	+	4	1188	8986	281363	ENSMUSG00000027879.9	ENCODEMT000281363	Sec22b	ENCODEMT000281363	Known	ISM	Prefix	0.75	None	None	None	None
m54284U_191213_120042/95224812/ccs	PacBio_Hippocampus_Rep2	mm10_ERCC_SIRV	chr17	35838234	35834809	-	4	1689	47295	123634	ENSMUSG00000001525.10	ENSMUST00000001566.9	Tubb5	Tubb5-201	Known	Known	None	0.10000000149011612	None	None	None	None
m54284U_191109_043049/19726741/ccs	PacBio_Cortex_Rep2	mm10_ERCC_SIRV	chr15	80948513	80969119	+	13	1861	43817	112831	ENSMUSG00000022407.10	ENSMUST00000023043.9	Adsl	Adsl-201	Known	Known	None	0.75	None	None	None	None
m54284U_191109_043049/162269481/ccs	PacBio_Cortex_Rep2	mm10_ERCC_SIRV	chr5	53809657	53903957	+	21	2222	13992	36628	ENSMUSG00000039178.9	ENSMUST00000037337.9	Tbc1d19	Tbc1d19-201	Known	Known	None	0.44999998807907104	None	None	None	None
m54284U_191109_043049/54593365/ccs	PacBio_Cortex_Rep2	mm10_ERCC_SIRV	chr19	43524499	43499765	-	9	1939	50899	133421	ENSMUSG00000025190.13	ENSMUST00000026196.13	Got1	Got1-201	Known	Known	None	0.44999998807907104	None	None	None	None
m54284U_191212_053548/93652250/ccs	PacBio_Hippocampus_Rep1	mm10_ERCC_SIRV	chrX	136822826	136837664	+	7	2475	53294	138350	ENSMUSG00000031425.15	ENSMUST00000033800.12	Plp1	Plp1-201	Known	Known	None	0.75	None	None	None	None
m54284U_191212_053548/148178439/ccs	PacBio_Hippocampus_Rep1	mm10_ERCC_SIRV	chr1	85894603	85908658	+	6	1891	1440	3536	ENSMUSG00000026223.15	ENSMUST00000027425.15	Itm2c	Itm2c-201	Known	Known	None	0.800000011920929	None	None	None	None
m54284U_191212_053548/8259946/ccs	PacBio_Hippocampus_Rep1	mm10_ERCC_SIRV	chr9	40801286	40805196	+	9	2109	27474	71626	ENSMUSG00000015656.17	ENSMUST00000015800.15	Hspa8	Hspa8-201	Known	Known	None	0.25	None	None	None	None
m54284U_191107_221739/76220471/ccs	PacBio_Cortex_Rep1	mm10_ERCC_SIRV	chr6	87851023	87843166	-	5	1541	18039	47186	ENSMUSG00000030057.15	ENSMUST00000204653.2	Cnbp	Cnbp-208	Known	Known	None	0.15000000596046448	None	None	None	None
m54284U_191109_043049/78513817/ccs	PacBio_Cortex_Rep2	mm10_ERCC_SIRV	chr13	86046788	86044821	-	3	419	39561	102664	ENSMUSG00000017778.14	ENSMUST00000131011.1	Cox7c	Cox7c-203	Known	Known	None	0.30000001192092896	None	None	None	None
m54284U_191109_043049/147719641/ccs	PacBio_Cortex_Rep2	mm10_ERCC_SIRV	chr7	44246788	44252315	+	6	1912	21260	55247	ENSMUSG00000045411.16	ENSMUST00000055858.13	2410002F23Rik	2410002F23Rik-201	Known	Known	None	0.10000000149011612	None	None	None	None
m54284U_191212_053548/56821443/ccs	PacBio_Hippocampus_Rep1	mm10_ERCC_SIRV	chr11	57011728	57327794	+	16	3178	33011	86577	ENSMUSG00000020524.16	ENSMUST00000094179.10	Gria1	Gria1-202	Known	Known	None	0.699999988079071	None	None	None	None
m54284U_191109_043049/178978950/ccs	PacBio_Cortex_Rep2	mm10_ERCC_SIRV	chr5	53809657	53903963	+	21	2241	13992	36628	ENSMUSG00000039178.9	ENSMUST00000037337.9	Tbc1d19	Tbc1d19-201	Known	Known	None	0.44999998807907104	None	None	None	None
m54284U_191109_043049/60949233/ccs	PacBio_Cortex_Rep2	mm10_ERCC_SIRV	chr15	80948513	80969303	+	13	2045	43817	112831	ENSMUSG00000022407.10	ENSMUST00000023043.9	Adsl	Adsl-201	Known	Known	None	0.15000000596046448	None	None	None	None
m54284U_191213_120042/95355450/ccs	PacBio_Hippocampus_Rep2	mm10_ERCC_SIRV	chr17	35838243	35834809	-	4	1698	47295	123634	ENSMUSG00000001525.10	ENSMUST00000001566.9	Tubb5	Tubb5-201	Known	Known	None	0.10000000149011612	None	None	None	None
m54284U_191109_043049/54854043/ccs	PacBio_Cortex_Rep2	mm10_ERCC_SIRV	chr19	43524523	43499765	-	9	1963	50899	133421	ENSMUSG00000025190.13	ENSMUST00000026196.13	Got1	Got1-201	Known	Known	None	0.44999998807907104	None	None	None	None
m54284U_191212_053548/95356894/ccs	PacBio_Hippocampus_Rep1	mm10_ERCC_SIRV	chrX	136822826	136837664	+	7	2475	53294	138350	ENSMUSG00000031425.15	ENSMUST00000033800.12	Plp1	Plp1-201	Known	Known	None	0.75	None	None	None	None
m54284U_191212_053548/12060619/ccs	PacBio_Hippocampus_Rep1	mm10_ERCC_SIRV	chr9	40801286	40805194	+	9	2086	27474	71626	ENSMUSG00000015656.17	ENSMUST00000015800.15	Hspa8	Hspa8-201	Known	Known	None	0.25	None	None	None	None
m54284U_191212_053548/21627288/ccs	PacBio_Hippocampus_Rep1	mm10_ERCC_SIRV	chr5	53809657	53903532	+	21	1810	13992	36628	ENSMUSG00000039178.9	ENSMUST00000037337.9	Tbc1d19	Tbc1d19-201	Known	Known	None	0.4000000059604645	None	None	None	None
m54284U_191109_043049/83689793/ccs	PacBio_Cortex_Rep2	mm10_ERCC_SIRV	chr13	86046758	86044821	-	3	389	39561	102664	ENSMUSG00000017778.14	ENSMUST00000131011.1	Cox7c	Cox7c-203	Known	Known	None	0.30000001192092896	None	None	None	None
m54284U_191107_221739/78383165/ccs	PacBio_Cortex_Rep1	mm10_ERCC_SIRV	chr6	87851038	87843166	-	5	1522	18039	278328	ENSMUSG00000030057.15	ENCODEMT000278328	Cnbp	ENCODEMT000278328	Known	NIC	None	0.15000000596046448	None	None	None	None
m54284U_191107_221739/77398733/ccs	PacBio_Cortex_Rep1	mm10_ERCC_SIRV	chr3	97901213	97923275	+	5	2786	8986	23578	ENSMUSG00000027879.9	ENSMUST00000029476.8	Sec22b	Sec22b-201	Known	Known	None	0.20000000298023224	None	None	None	None
m54284U_191212_053548/149292987/ccs	PacBio_Hippocampus_Rep1	mm10_ERCC_SIRV	chr1	85894603	85908699	+	6	1932	1440	3536	ENSMUSG00000026223.15	ENSMUST00000027425.15	Itm2c	Itm2c-201	Known	Known	None	0.05000000074505806	None	None	None	None
m54284U_191107_221739/6685661/ccs	PacBio_Cortex_Rep1	mm10_ERCC_SIRV	chr15	80948514	80969305	+	13	2046	43817	112831	ENSMUSG00000022407.10	ENSMUST00000023043.9	Adsl	Adsl-201	Known	Known	None	0.10000000149011612	None	None	None	None
m54284U_191212_053548/62522946/ccs	PacBio_Hippocampus_Rep1	mm10_ERCC_SIRV	chr11	57011728	57327788	+	16	3172	33011	86577	ENSMUSG00000020524.16	ENSMUST00000094179.10	Gria1	Gria1-202	Known	Known	None	0.8500000238418579	None	None	None	None
m54284U_191212_053548/96078457/ccs	PacBio_Hippocampus_Rep1	mm10_ERCC_SIRV	chrX	136822826	136837664	+	7	2500	53294	138350	ENSMUSG00000031425.15	ENSMUST00000033800.12	Plp1	Plp1-201	Known	Known	None	0.75	None	None	None	None
m54284U_191109_043049/147916846/ccs	PacBio_Cortex_Rep2	mm10_ERCC_SIRV	chr7	44246788	44252310	+	6	1907	21260	55247	ENSMUSG00000045411.16	ENSMUST00000055858.13	2410002F23Rik	2410002F23Rik-201	Known	Known	None	0.05000000074505806	None	None	None	None
m54284U_191212_053548/12584259/ccs	PacBio_Hippocampus_Rep1	mm10_ERCC_SIRV	chr9	40801286	40805199	+	9	2091	27474	71626	ENSMUSG00000015656.17	ENSMUST00000015800.15	Hspa8	Hspa8-201	Known	Known	None	0.25	None	None	None	None
m54284U_191109_043049/56886881/ccs	PacBio_Cortex_Rep2	mm10_ERCC_SIRV	chr19	43524511	43499765	-	9	1951	50899	133421	ENSMUSG00000025190.13	ENSMUST00000026196.13	Got1	Got1-201	Known	Known	None	0.44999998807907104	None	None	None	None
m54284U_191212_053548/30672263/ccs	PacBio_Hippocampus_Rep1	mm10_ERCC_SIRV	chr5	53809659	53903732	+	20	1933	13992	281326	ENSMUSG00000039178.9	ENCODEMT000281326	Tbc1d19	ENCODEMT000281326	Known	NIC	None	0.25	None	None	None	None
m54284U_191213_120042/95749024/ccs	PacBio_Hippocampus_Rep2	mm10_ERCC_SIRV	chr17	35838244	35834809	-	4	1699	47295	123634	ENSMUSG00000001525.10	ENSMUST00000001566.9	Tubb5	Tubb5-201	Known	Known	None	0.10000000149011612	None	None	None	None
m54284U_191109_043049/88343841/ccs	PacBio_Cortex_Rep2	mm10_ERCC_SIRV	chr13	86046782	86044821	-	3	413	39561	102664	ENSMUSG00000017778.14	ENSMUST00000131011.1	Cox7c	Cox7c-203	Known	Known	None	0.30000001192092896	None	None	None	None
m54284U_191212_053548/96338140/ccs	PacBio_Hippocampus_Rep1	mm10_ERCC_SIRV	chrX	136822826	136837664	+	7	2475	53294	138350	ENSMUSG00000031425.15	ENSMUST00000033800.12	Plp1	Plp1-201	Known	Known	None	0.75	None	None	None	None
m54284U_191212_053548/74449561/ccs	PacBio_Hippocampus_Rep1	mm10_ERCC_SIRV	chr5	53809657	53903737	+	21	2015	13992	36628	ENSMUSG00000039178.9	ENSMUST00000037337.9	Tbc1d19	Tbc1d19-201	Known	Known	None	0.20000000298023224	None	None	None	None
m54284U_191212_053548/14092364/ccs	PacBio_Hippocampus_Rep1	mm10_ERCC_SIRV	chr9	40801286	40805197	+	9	2089	27474	71626	ENSMUSG00000015656.17	ENSMUST00000015800.15	Hspa8	Hspa8-201	Known	Known	None	0.20000000298023224	None	None	None	None
m54284U_191109_043049/60424407/ccs	PacBio_Cortex_Rep2	mm10_ERCC_SIRV	chr19	43524549	43499765	-	9	1989	50899	133421	ENSMUSG00000025190.13	ENSMUST00000026196.13	Got1	Got1-201	Known	Known	None	0.44999998807907104	None	None	None	None
m54284U_191107_221739/33162484/ccs	PacBio_Cortex_Rep1	mm10_ERCC_SIRV	chr15	80948514	80969530	+	13	2271	43817	112831	ENSMUSG00000022407.10	ENSMUST00000023043.9	Adsl	Adsl-201	Known	Known	None	0.20000000298023224	None	None	None	None
m54284U_191107_221739/79890644/ccs	PacBio_Cortex_Rep1	mm10_ERCC_SIRV	chr6	87851022	87843166	-	5	1540	18039	47186	ENSMUSG00000030057.15	ENSMUST00000204653.2	Cnbp	Cnbp-208	Known	Known	None	0.15000000596046448	None	None	None	None
m54284U_191212_053548/63440376/ccs	PacBio_Hippocampus_Rep1	mm10_ERCC_SIRV	chr11	57011524	57310760	+	14	3568	33011	281028	ENSMUSG00000020524.16	ENCODEMT000281028	Gria1	ENCODEMT000281028	Known	ISM	Both	1.0	None	None	None	None
m54284U_191212_053548/149685244/ccs	PacBio_Hippocampus_Rep1	mm10_ERCC_SIRV	chr1	85894603	85908658	+	6	1891	1440	3536	ENSMUSG00000026223.15	ENSMUST00000027425.15	Itm2c	Itm2c-201	Known	Known	None	0.800000011920929	None	None	None	None
m54284U_191107_221739/93391662/ccs	PacBio_Cortex_Rep1	mm10_ERCC_SIRV	chr3	97901213	97921860	+	5	1371	8986	23578	ENSMUSG00000027879.9	ENSMUST00000029476.8	Sec22b	Sec22b-201	Known	Known	None	0.3499999940395355	None	None	None	None
m54284U_191109_043049/148046211/ccs	PacBio_Cortex_Rep2	mm10_ERCC_SIRV	chr7	44246788	44252315	+	6	1912	21260	55247	ENSMUSG00000045411.16	ENSMUST00000055858.13	2410002F23Rik	2410002F23Rik-201	Known	Known	None	0.10000000149011612	None	None	None	None
m54284U_191213_120042/95880667/ccs	PacBio_Hippocampus_Rep2	mm10_ERCC_SIRV	chr17	35838232	35834809	-	4	1687	47295	123634	ENSMUSG00000001525.10	ENSMUST00000001566.9	Tubb5	Tubb5-201	Known	Known	None	0.10000000149011612	None	None	None	None
m54284U_191212_053548/26018752/ccs	PacBio_Hippocampus_Rep1	mm10_ERCC_SIRV	chr9	40801286	40805196	+	9	2079	27474	71626	ENSMUSG00000015656.17	ENSMUST00000015800.15	Hspa8	Hspa8-201	Known	Known	None	0.25	None	None	None	None
m54284U_191212_053548/92013952/ccs	PacBio_Hippocampus_Rep1	mm10_ERCC_SIRV	chr5	53809657	53903725	+	21	2003	13992	36628	ENSMUSG00000039178.9	ENSMUST00000037337.9	Tbc1d19	Tbc1d19-201	Known	Known	None	0.4000000059604645	None	None	None	None
m54284U_191109_043049/89327396/ccs	PacBio_Cortex_Rep2	mm10_ERCC_SIRV	chr13	86046756	86044821	-	3	387	39561	102664	ENSMUSG00000017778.14	ENSMUST00000131011.1	Cox7c	Cox7c-203	Known	Known	None	0.30000001192092896	None	None	None	None
m54284U_191212_053548/96469165/ccs	PacBio_Hippocampus_Rep1	mm10_ERCC_SIRV	chrX	136822826	136837400	+	7	2211	53294	138350	ENSMUSG00000031425.15	ENSMUST00000033800.12	Plp1	Plp1-201	Known	Known	None	0.25	None	None	None	None
m54284U_191109_043049/60491024/ccs	PacBio_Cortex_Rep2	mm10_ERCC_SIRV	chr19	43524537	43499765	-	9	1977	50899	133421	ENSMUSG00000025190.13	ENSMUST00000026196.13	Got1	Got1-201	Known	Known	None	0.44999998807907104	None	None	None	None
m54284U_191107_221739/52036445/ccs	PacBio_Cortex_Rep1	mm10_ERCC_SIRV	chr15	80948514	80969303	+	13	2038	43817	112831	ENSMUSG00000022407.10	ENSMUST00000023043.9	Adsl	Adsl-201	Known	Known	None	0.15000000596046448	None	None	None	None
m54284U_191107_221739/108857084/ccs	PacBio_Cortex_Rep1	mm10_ERCC_SIRV	chr6	87851048	87843166	-	5	1545	18039	47189	ENSMUSG00000030057.15	ENSMUST00000113619.7	Cnbp	Cnbp-203	Known	Known	None	0.15000000596046448	None	None	None	None
m54284U_191212_053548/108789819/ccs	PacBio_Hippocampus_Rep1	mm10_ERCC_SIRV	chr5	53809657	53903732	+	21	1994	13992	36628	ENSMUSG00000039178.9	ENSMUST00000037337.9	Tbc1d19	Tbc1d19-201	Known	Known	None	0.25	None	None	None	None
m54284U_191212_053548/66519371/ccs	PacBio_Hippocampus_Rep1	mm10_ERCC_SIRV	chr11	57011909	57291422	+	13	4503	33011	281047	ENSMUSG00000020524.16	ENCODEMT000281047	Gria1	ENCODEMT000281047	Known	ISM	Both	0.800000011920929	None	None	None	None
m54284U_191212_053548/31065738/ccs	PacBio_Hippocampus_Rep1	mm10_ERCC_SIRV	chr9	40801286	40805196	+	9	2078	27474	71626	ENSMUSG00000015656.17	ENSMUST00000015800.15	Hspa8	Hspa8-201	Known	Known	None	0.25	None	None	None	None
m54284U_191212_053548/154404294/ccs	PacBio_Hippocampus_Rep1	mm10_ERCC_SIRV	chr1	85894603	85908658	+	6	1891	1440	3536	ENSMUSG00000026223.15	ENSMUST00000027425.15	Itm2c	Itm2c-201	Known	Known	None	0.800000011920929	None	None	None	None
m54284U_191212_053548/96535585/ccs	PacBio_Hippocampus_Rep1	mm10_ERCC_SIRV	chrX	136822826	136837661	+	7	2367	53294	138351	ENSMUSG00000031425.15	ENSMUST00000113085.1	Plp1	Plp1-202	Known	Known	None	0.6499999761581421	None	None	None	None
m54284U_191213_120042/96143841/ccs	PacBio_Hippocampus_Rep2	mm10_ERCC_SIRV	chr17	35838232	35834809	-	4	1687	47295	123634	ENSMUSG00000001525.10	ENSMUST00000001566.9	Tubb5	Tubb5-201	Known	Known	None	0.10000000149011612	None	None	None	None
m54284U_191109_043049/92340787/ccs	PacBio_Cortex_Rep2	mm10_ERCC_SIRV	chr13	86046789	86044821	-	3	420	39561	102664	ENSMUSG00000017778.14	ENSMUST00000131011.1	Cox7c	Cox7c-203	Known	Known	None	0.30000001192092896	None	None	None	None
m54284U_191109_043049/61343373/ccs	PacBio_Cortex_Rep2	mm10_ERCC_SIRV	chr19	43524518	43499765	-	9	1958	50899	133421	ENSMUSG00000025190.13	ENSMUST00000026196.13	Got1	Got1-201	Known	Known	None	0.44999998807907104	None	None	None	None
m54284U_191109_043049/148309043/ccs	PacBio_Cortex_Rep2	mm10_ERCC_SIRV	chr7	44246788	44252315	+	6	1912	21260	55247	ENSMUSG00000045411.16	ENSMUST00000055858.13	2410002F23Rik	2410002F23Rik-201	Known	Known	None	0.10000000149011612	None	None	None	None
m54284U_191107_221739/93980454/ccs	PacBio_Cortex_Rep1	mm10_ERCC_SIRV	chr3	97901213	97923271	+	5	2782	8986	23578	ENSMUSG00000027879.9	ENSMUST00000029476.8	Sec22b	Sec22b-201	Known	Known	None	0.20000000298023224	None	None	None	None
m54284U_191212_053548/33490806/ccs	PacBio_Hippocampus_Rep1	mm10_ERCC_SIRV	chr9	40801286	40805199	+	9	2091	27474	71626	ENSMUSG00000015656.17	ENSMUST00000015800.15	Hspa8	Hspa8-201	Known	Known	None	0.25	None	None	None	None
m54284U_191107_221739/70451476/ccs	PacBio_Cortex_Rep1	mm10_ERCC_SIRV	chr15	80948514	80969119	+	13	1860	43817	112831	ENSMUSG00000022407.10	ENSMUST00000023043.9	Adsl	Adsl-201	Known	Known	None	0.75	None	None	None	None
m54284U_191212_053548/139526733/ccs	PacBio_Hippocampus_Rep1	mm10_ERCC_SIRV	chr5	53809657	53903732	+	21	2010	13992	36628	ENSMUSG00000039178.9	ENSMUST00000037337.9	Tbc1d19	Tbc1d19-201	Known	Known	None	0.25	None	None	None	None
m54284U_191107_221739/113312075/ccs	PacBio_Cortex_Rep1	mm10_ERCC_SIRV	chr6	87851023	87843166	-	5	1541	18039	47186	ENSMUSG00000030057.15	ENSMUST00000204653.2	Cnbp	Cnbp-208	Known	Known	None	0.15000000596046448	None	None	None	None
m54284U_191212_053548/96668318/ccs	PacBio_Hippocampus_Rep1	mm10_ERCC_SIRV	chrX	136822826	136837664	+	7	2475	53294	138350	ENSMUSG00000031425.15	ENSMUST00000033800.12	Plp1	Plp1-201	Known	Known	None	0.75	None	None	None	None
m54284U_191212_053548/156436741/ccs	PacBio_Hippocampus_Rep1	mm10_ERCC_SIRV	chr1	85894603	85908658	+	6	1891	1440	3536	ENSMUSG00000026223.15	ENSMUST00000027425.15	Itm2c	Itm2c-201	Known	Known	None	0.800000011920929	None	None	None	None
m54284U_191212_053548/70517312/ccs	PacBio_Hippocampus_Rep1	mm10_ERCC_SIRV	chr11	57011909	57291422	+	13	4503	33011	281047	ENSMUSG00000020524.16	ENCODEMT000281047	Gria1	ENCODEMT000281047	Known	ISM	Both	0.800000011920929	None	None	None	None
m54284U_191109_043049/61933122/ccs	PacBio_Cortex_Rep2	mm10_ERCC_SIRV	chr19	43524539	43499765	-	9	1979	50899	133421	ENSMUSG00000025190.13	ENSMUST00000026196.13	Got1	Got1-201	Known	Known	None	0.44999998807907104	None	None	None	None
m54284U_191109_043049/96012576/ccs	PacBio_Cortex_Rep2	mm10_ERCC_SIRV	chr13	86046790	86044821	-	3	421	39561	102664	ENSMUSG00000017778.14	ENSMUST00000131011.1	Cox7c	Cox7c-203	Known	Known	None	0.30000001192092896	None	None	None	None
m54284U_191212_053548/33818265/ccs	PacBio_Hippocampus_Rep1	mm10_ERCC_SIRV	chr9	40801286	40805196	+	9	2088	27474	71626	ENSMUSG00000015656.17	ENSMUST00000015800.15	Hspa8	Hspa8-201	Known	Known	None	0.25	None	None	None	None
m54284U_191213_120042/96930474/ccs	PacBio_Hippocampus_Rep2	mm10_ERCC_SIRV	chr17	35838232	35834809	-	4	1687	47295	123634	ENSMUSG00000001525.10	ENSMUST00000001566.9	Tubb5	Tubb5-201	Known	Known	None	0.10000000149011612	None	None	None	None
m54284U_191109_043049/148636575/ccs	PacBio_Cortex_Rep2	mm10_ERCC_SIRV	chr7	44246788	44252315	+	6	1897	21260	55248	ENSMUSG00000045411.16	ENSMUST00000137702.7	2410002F23Rik	2410002F23Rik-208	Known	Known	None	0.10000000149011612	None	None	None	None
m54284U_191213_120042/47644732/ccs	PacBio_Hippocampus_Rep2	mm10_ERCC_SIRV	chr5	53809657	53903731	+	21	2009	13992	36628	ENSMUSG00000039178.9	ENSMUST00000037337.9	Tbc1d19	Tbc1d19-201	Known	Known	None	0.25	None	None	None	None
m54284U_191212_053548/97255785/ccs	PacBio_Hippocampus_Rep1	mm10_ERCC_SIRV	chrX	136822826	136837664	+	7	2370	53294	138351	ENSMUSG00000031425.15	ENSMUST00000113085.1	Plp1	Plp1-202	Known	Known	None	0.75	None	None	None	None
m54284U_191107_221739/96012240/ccs	PacBio_Cortex_Rep1	mm10_ERCC_SIRV	chr3	97901213	97921851	+	5	1362	8986	23578	ENSMUSG00000027879.9	ENSMUST00000029476.8	Sec22b	Sec22b-201	Known	Known	None	0.4000000059604645	None	None	None	None
m54284U_191107_221739/125896547/ccs	PacBio_Cortex_Rep1	mm10_ERCC_SIRV	chr6	87851045	87843166	-	5	1563	18039	47186	ENSMUSG00000030057.15	ENSMUST00000204653.2	Cnbp	Cnbp-208	Known	Known	None	0.15000000596046448	None	None	None	None
m54284U_191107_221739/113969914/ccs	PacBio_Cortex_Rep1	mm10_ERCC_SIRV	chr15	80948514	80969303	+	13	2044	43817	112831	ENSMUSG00000022407.10	ENSMUST00000023043.9	Adsl	Adsl-201	Known	Known	None	0.15000000596046448	None	None	None	None
m54284U_191109_043049/62196261/ccs	PacBio_Cortex_Rep2	mm10_ERCC_SIRV	chr19	43524536	43499765	-	9	1976	50899	133421	ENSMUSG00000025190.13	ENSMUST00000026196.13	Got1	Got1-201	Known	Known	None	0.44999998807907104	None	None	None	None
m54284U_191212_053548/83494508/ccs	PacBio_Hippocampus_Rep1	mm10_ERCC_SIRV	chr11	57011728	57327788	+	16	3172	33011	86577	ENSMUSG00000020524.16	ENSMUST00000094179.10	Gria1	Gria1-202	Known	Known	None	0.8500000238418579	None	None	None	None
m54284U_191212_053548/35324392/ccs	PacBio_Hippocampus_Rep1	mm10_ERCC_SIRV	chr9	40801286	40805197	+	9	2089	27474	71626	ENSMUSG00000015656.17	ENSMUST00000015800.15	Hspa8	Hspa8-201	Known	Known	None	0.20000000298023224	None	None	None	None
m54284U_191212_053548/158138407/ccs	PacBio_Hippocampus_Rep1	mm10_ERCC_SIRV	chr1	85894603	85908658	+	6	1891	1440	3536	ENSMUSG00000026223.15	ENSMUST00000027425.15	Itm2c	Itm2c-201	Known	Known	None	0.800000011920929	None	None	None	None
m54284U_191213_120042/161809315/ccs	PacBio_Hippocampus_Rep2	mm10_ERCC_SIRV	chr5	53809657	53903529	+	21	1811	13992	281364	ENSMUSG00000039178.9	ENCODEMT000281364	Tbc1d19	ENCODEMT000281364	Known	NIC	None	0.3499999940395355	None	None	None	None
m54284U_191109_043049/97782552/ccs	PacBio_Cortex_Rep2	mm10_ERCC_SIRV	chr13	86046789	86044821	-	3	420	39561	102664	ENSMUSG00000017778.14	ENSMUST00000131011.1	Cox7c	Cox7c-203	Known	Known	None	0.30000001192092896	None	None	None	None
m54284U_191212_053548/97322174/ccs	PacBio_Hippocampus_Rep1	mm10_ERCC_SIRV	chrX	136822826	136837661	+	7	2367	53294	138351	ENSMUSG00000031425.15	ENSMUST00000113085.1	Plp1	Plp1-202	Known	Known	None	0.6499999761581421	None	None	None	None
m54284U_191213_120042/96994342/ccs	PacBio_Hippocampus_Rep2	mm10_ERCC_SIRV	chr17	35838232	35834809	-	4	1687	47295	123634	ENSMUSG00000001525.10	ENSMUST00000001566.9	Tubb5	Tubb5-201	Known	Known	None	0.10000000149011612	None	None	None	None
m54284U_191109_043049/148767632/ccs	PacBio_Cortex_Rep2	mm10_ERCC_SIRV	chr7	44246788	44252315	+	6	1912	21260	55247	ENSMUSG00000045411.16	ENSMUST00000055858.13	2410002F23Rik	2410002F23Rik-201	Known	Known	None	0.10000000149011612	None	None	None	None
m54284U_191213_120042/166658852/ccs	PacBio_Hippocampus_Rep2	mm10_ERCC_SIRV	chr5	53809657	53903529	+	22	4453	13992	281365	ENSMUSG00000039178.9	ENCODEMT000281365	Tbc1d19	ENCODEMT000281365	Known	NNC	None	0.3499999940395355	None	None	None	None
m54284U_191212_053548/46860302/ccs	PacBio_Hippocampus_Rep1	mm10_ERCC_SIRV	chr9	40801286	40805197	+	9	2089	27474	71626	ENSMUSG00000015656.17	ENSMUST00000015800.15	Hspa8	Hspa8-201	Known	Known	None	0.20000000298023224	None	None	None	None
m54284U_191109_043049/66259581/ccs	PacBio_Cortex_Rep2	mm10_ERCC_SIRV	chr19	43524495	43499761	-	8	1798	50899	279060	ENSMUSG00000025190.13	ENCODEMT000279060	Got1	ENCODEMT000279060	Known	NIC	None	0.44999998807907104	None	None	None	None
m54284U_191107_221739/127140588/ccs	PacBio_Cortex_Rep1	mm10_ERCC_SIRV	chr15	80948514	80969119	+	13	1860	43817	112831	ENSMUSG00000022407.10	ENSMUST00000023043.9	Adsl	Adsl-201	Known	Known	None	0.75	None	None	None	None
m54284U_191107_221739/128779963/ccs	PacBio_Cortex_Rep1	mm10_ERCC_SIRV	chr6	87851023	87843166	-	5	1544	18039	47187	ENSMUSG00000030057.15	ENSMUST00000032138.14	Cnbp	Cnbp-201	Known	Known	None	0.15000000596046448	None	None	None	None
m54284U_191212_053548/97454439/ccs	PacBio_Hippocampus_Rep1	mm10_ERCC_SIRV	chrX	136822826	136837664	+	7	2475	53294	138350	ENSMUSG00000031425.15	ENSMUST00000033800.12	Plp1	Plp1-201	Known	Known	None	0.75	None	None	None	None
m54284U_191212_053548/160303149/ccs	PacBio_Hippocampus_Rep1	mm10_ERCC_SIRV	chr1	85894603	85908658	+	6	1891	1440	3536	ENSMUSG00000026223.15	ENSMUST00000027425.15	Itm2c	Itm2c-201	Known	Known	None	0.800000011920929	None	None	None	None
m54284U_191212_053548/102893175/ccs	PacBio_Hippocampus_Rep1	mm10_ERCC_SIRV	chr11	57011728	57327795	+	16	3179	33011	86577	ENSMUSG00000020524.16	ENSMUST00000094179.10	Gria1	Gria1-202	Known	Known	None	0.699999988079071	None	None	None	None
m54284U_191109_043049/98697970/ccs	PacBio_Cortex_Rep2	mm10_ERCC_SIRV	chr13	86046741	86044821	-	3	372	39561	102664	ENSMUSG00000017778.14	ENSMUST00000131011.1	Cox7c	Cox7c-203	Known	Known	None	0.30000001192092896	None	None	None	None
m54284U_191107_221739/102105433/ccs	PacBio_Cortex_Rep1	mm10_ERCC_SIRV	chr3	97901213	97923274	+	5	2785	8986	23578	ENSMUSG00000027879.9	ENSMUST00000029476.8	Sec22b	Sec22b-201	Known	Known	None	0.20000000298023224	None	None	None	None
m54284U_191212_053548/48630481/ccs	PacBio_Hippocampus_Rep1	mm10_ERCC_SIRV	chr9	40801286	40805198	+	9	2090	27474	71626	ENSMUSG00000015656.17	ENSMUST00000015800.15	Hspa8	Hspa8-201	Known	Known	None	0.25	None	None	None	None
m54284U_191213_120042/97256454/ccs	PacBio_Hippocampus_Rep2	mm10_ERCC_SIRV	chr17	35838232	35834809	-	4	1687	47295	123634	ENSMUSG00000001525.10	ENSMUST00000001566.9	Tubb5	Tubb5-201	Known	Known	None	0.10000000149011612	None	None	None	None
m54284U_191109_043049/66716115/ccs	PacBio_Cortex_Rep2	mm10_ERCC_SIRV	chr19	43524528	43499765	-	9	1968	50899	133421	ENSMUSG00000025190.13	ENSMUST00000026196.13	Got1	Got1-201	Known	Known	None	0.44999998807907104	None	None	None	None
m54284U_191109_043049/148767670/ccs	PacBio_Cortex_Rep2	mm10_ERCC_SIRV	chr7	44246788	44252312	+	6	1909	21260	55247	ENSMUSG00000045411.16	ENSMUST00000055858.13	2410002F23Rik	2410002F23Rik-201	Known	Known	None	0.05000000074505806	None	None	None	None
m54284U_191212_053548/98371030/ccs	PacBio_Hippocampus_Rep1	mm10_ERCC_SIRV	chrX	136822826	136837664	+	7	2475	53294	138350	ENSMUSG00000031425.15	ENSMUST00000033800.12	Plp1	Plp1-201	Known	Known	None	0.75	None	None	None	None
m54284U_191107_221739/157287078/ccs	PacBio_Cortex_Rep1	mm10_ERCC_SIRV	chr15	80948514	80969119	+	13	1860	43817	112831	ENSMUSG00000022407.10	ENSMUST00000023043.9	Adsl	Adsl-201	Known	Known	None	0.75	None	None	None	None
m54284U_191109_043049/78644219/ccs	PacBio_Cortex_Rep2	mm10_ERCC_SIRV	chr5	53809662	53903535	+	22	1961	13992	281289	ENSMUSG00000039178.9	ENCODEMT000281289	Tbc1d19	ENCODEMT000281289	Known	NIC	None	0.3499999940395355	None	None	None	None
m54284U_191212_053548/60293682/ccs	PacBio_Hippocampus_Rep1	mm10_ERCC_SIRV	chr9	40801286	40805199	+	9	2091	27474	71626	ENSMUSG00000015656.17	ENSMUST00000015800.15	Hspa8	Hspa8-201	Known	Known	None	0.25	None	None	None	None
m54284U_191107_221739/137168655/ccs	PacBio_Cortex_Rep1	mm10_ERCC_SIRV	chr6	87845725	87843166	-	4	1390	18039	278341	ENSMUSG00000030057.15	ENCODEMT000278341	Cnbp	ENCODEMT000278341	Known	ISM	Suffix	0.15000000596046448	None	None	None	None
m54284U_191212_053548/109381848/ccs	PacBio_Hippocampus_Rep1	mm10_ERCC_SIRV	chr11	57011728	57327793	+	16	3177	33011	86577	ENSMUSG00000020524.16	ENSMUST00000094179.10	Gria1	Gria1-202	Known	Known	None	0.699999988079071	None	None	None	None
m54284U_191109_043049/99353202/ccs	PacBio_Cortex_Rep2	mm10_ERCC_SIRV	chr13	86046790	86044821	-	3	421	39561	102664	ENSMUSG00000017778.14	ENSMUST00000131011.1	Cox7c	Cox7c-203	Known	Known	None	0.30000001192092896	None	None	None	None
m54284U_191212_053548/162072237/ccs	PacBio_Hippocampus_Rep1	mm10_ERCC_SIRV	chr1	85894603	85908658	+	6	1891	1440	3536	ENSMUSG00000026223.15	ENSMUST00000027425.15	Itm2c	Itm2c-201	Known	Known	None	0.800000011920929	None	None	None	None
m54284U_191109_043049/66913108/ccs	PacBio_Cortex_Rep2	mm10_ERCC_SIRV	chr19	43524468	43499765	-	9	1908	50899	133421	ENSMUSG00000025190.13	ENSMUST00000026196.13	Got1	Got1-201	Known	Known	None	0.44999998807907104	None	None	None	None
m54284U_191213_120042/97714508/ccs	PacBio_Hippocampus_Rep2	mm10_ERCC_SIRV	chr17	35838241	35834809	-	4	1696	47295	123634	ENSMUSG00000001525.10	ENSMUST00000001566.9	Tubb5	Tubb5-201	Known	Known	None	0.10000000149011612	None	None	None	None
m54284U_191212_053548/98896294/ccs	PacBio_Hippocampus_Rep1	mm10_ERCC_SIRV	chrX	136822826	136837664	+	7	2475	53294	138350	ENSMUSG00000031425.15	ENSMUST00000033800.12	Plp1	Plp1-201	Known	Known	None	0.75	None	None	None	None
m54284U_191107_221739/106170867/ccs	PacBio_Cortex_Rep1	mm10_ERCC_SIRV	chr3	97901213	97921859	+	5	1370	8986	23578	ENSMUSG00000027879.9	ENSMUST00000029476.8	Sec22b	Sec22b-201	Known	Known	None	0.3499999940395355	None	None	None	None
m54284U_191212_053548/63964380/ccs	PacBio_Hippocampus_Rep1	mm10_ERCC_SIRV	chr9	40801300	40805174	+	9	2090	27474	212856	ENSMUSG00000015656.17	ENCODEMT000212856	Hspa8	ENCODEMT000212856	Known	NNC	None	0.6000000238418579	None	None	None	None
m54284U_191107_221739/91293705/ccs	PacBio_Cortex_Rep1	mm10_ERCC_SIRV	chr5	53809661	53903731	+	21	2005	13992	36628	ENSMUSG00000039178.9	ENSMUST00000037337.9	Tbc1d19	Tbc1d19-201	Known	Known	None	0.25	None	None	None	None
m54284U_191109_043049/8192388/ccs	PacBio_Cortex_Rep2	mm10_ERCC_SIRV	chr15	80948514	80969119	+	13	1860	43817	112831	ENSMUSG00000022407.10	ENSMUST00000023043.9	Adsl	Adsl-201	Known	Known	None	0.75	None	None	None	None
m54284U_191109_043049/67043801/ccs	PacBio_Cortex_Rep2	mm10_ERCC_SIRV	chr19	43524495	43499765	-	9	1935	50899	133421	ENSMUSG00000025190.13	ENSMUST00000026196.13	Got1	Got1-201	Known	Known	None	0.44999998807907104	None	None	None	None
m54284U_191107_221739/138936917/ccs	PacBio_Cortex_Rep1	mm10_ERCC_SIRV	chr6	87851048	87843166	-	5	1566	18039	47186	ENSMUSG00000030057.15	ENSMUST00000204653.2	Cnbp	Cnbp-208	Known	Known	None	0.15000000596046448	None	None	None	None
m54284U_191212_053548/112133034/ccs	PacBio_Hippocampus_Rep1	mm10_ERCC_SIRV	chr11	57011728	57327988	+	16	3378	33011	86577	ENSMUSG00000020524.16	ENSMUST00000094179.10	Gria1	Gria1-202	Known	Known	None	0.25	None	None	None	None
m54284U_191109_043049/100468466/ccs	PacBio_Cortex_Rep2	mm10_ERCC_SIRV	chr13	86046783	86044821	-	3	414	39561	102664	ENSMUSG00000017778.14	ENSMUST00000131011.1	Cox7c	Cox7c-203	Known	Known	None	0.30000001192092896	None	None	None	None
m54284U_191109_043049/149094924/ccs	PacBio_Cortex_Rep2	mm10_ERCC_SIRV	chr7	44246788	44252315	+	6	1912	21260	55247	ENSMUSG00000045411.16	ENSMUST00000055858.13	2410002F23Rik	2410002F23Rik-201	Known	Known	None	0.10000000149011612	None	None	None	None
m54284U_191212_053548/99090940/ccs	PacBio_Hippocampus_Rep1	mm10_ERCC_SIRV	chrX	136822826	136837664	+	7	2364	53294	138351	ENSMUSG00000031425.15	ENSMUST00000113085.1	Plp1	Plp1-202	Known	Known	None	0.75	None	None	None	None
m54284U_191212_053548/67307513/ccs	PacBio_Hippocampus_Rep1	mm10_ERCC_SIRV	chr9	40801286	40805192	+	9	2084	27474	71626	ENSMUSG00000015656.17	ENSMUST00000015800.15	Hspa8	Hspa8-201	Known	Known	None	0.20000000298023224	None	None	None	None
m54284U_191212_053548/165871624/ccs	PacBio_Hippocampus_Rep1	mm10_ERCC_SIRV	chr1	85894603	85908658	+	6	1891	1440	3536	ENSMUSG00000026223.15	ENSMUST00000027425.15	Itm2c	Itm2c-201	Known	Known	None	0.800000011920929	None	None	None	None
m54284U_191109_043049/67111167/ccs	PacBio_Cortex_Rep2	mm10_ERCC_SIRV	chr19	43524523	43499765	-	9	1963	50899	133421	ENSMUSG00000025190.13	ENSMUST00000026196.13	Got1	Got1-201	Known	Known	None	0.44999998807907104	None	None	None	None
m54284U_191109_043049/39911570/ccs	PacBio_Cortex_Rep2	mm10_ERCC_SIRV	chr15	80948514	80969119	+	13	1860	43817	112831	ENSMUSG00000022407.10	ENSMUST00000023043.9	Adsl	Adsl-201	Known	Known	None	0.75	None	None	None	None
m54284U_191213_120042/97715133/ccs	PacBio_Hippocampus_Rep2	mm10_ERCC_SIRV	chr17	35838232	35834809	-	4	1687	47295	123634	ENSMUSG00000001525.10	ENSMUST00000001566.9	Tubb5	Tubb5-201	Known	Known	None	0.10000000149011612	None	None	None	None
m54284U_191109_043049/33360098/ccs	PacBio_Cortex_Rep2	mm10_ERCC_SIRV	chr5	53809661	53903955	+	21	2229	13992	36628	ENSMUSG00000039178.9	ENSMUST00000037337.9	Tbc1d19	Tbc1d19-201	Known	Known	None	0.44999998807907104	None	None	None	None
m54284U_191107_221739/150013356/ccs	PacBio_Cortex_Rep1	mm10_ERCC_SIRV	chr6	87851048	87843166	-	5	1532	18039	278328	ENSMUSG00000030057.15	ENCODEMT000278328	Cnbp	ENCODEMT000278328	Known	NIC	None	0.15000000596046448	None	None	None	None
m54284U_191212_053548/122880419/ccs	PacBio_Hippocampus_Rep1	mm10_ERCC_SIRV	chr11	57011728	57327788	+	16	3172	33011	86576	ENSMUSG00000020524.16	ENSMUST00000036315.15	Gria1	Gria1-201	Known	Known	None	0.8500000238418579	None	None	None	None
m54284U_191107_221739/115999971/ccs	PacBio_Cortex_Rep1	mm10_ERCC_SIRV	chr3	97901213	97921862	+	5	1373	8986	23578	ENSMUSG00000027879.9	ENSMUST00000029476.8	Sec22b	Sec22b-201	Known	Known	None	0.3499999940395355	None	None	None	None
m54284U_191109_043049/103942826/ccs	PacBio_Cortex_Rep2	mm10_ERCC_SIRV	chr13	86046790	86044821	-	3	421	39561	102664	ENSMUSG00000017778.14	ENSMUST00000131011.1	Cox7c	Cox7c-203	Known	Known	None	0.30000001192092896	None	None	None	None
m54284U_191212_053548/101318891/ccs	PacBio_Hippocampus_Rep1	mm10_ERCC_SIRV	chrX	136822826	136837664	+	7	2370	53294	138351	ENSMUSG00000031425.15	ENSMUST00000113085.1	Plp1	Plp1-202	Known	Known	None	0.75	None	None	None	None
m54284U_191212_053548/69076012/ccs	PacBio_Hippocampus_Rep1	mm10_ERCC_SIRV	chr9	40801286	40805194	+	9	2080	27474	71626	ENSMUSG00000015656.17	ENSMUST00000015800.15	Hspa8	Hspa8-201	Known	Known	None	0.25	None	None	None	None
m54284U_191109_043049/68157514/ccs	PacBio_Cortex_Rep2	mm10_ERCC_SIRV	chr19	43515796	43499765	-	8	1706	50899	281366	ENSMUSG00000025190.13	ENCODEMT000281366	Got1	ENCODEMT000281366	Known	ISM	Suffix	0.44999998807907104	None	None	None	None
m54284U_191213_120042/120063813/ccs	PacBio_Hippocampus_Rep2	mm10_ERCC_SIRV	chr5	53809662	53903530	+	21	1803	13992	36628	ENSMUSG00000039178.9	ENSMUST00000037337.9	Tbc1d19	Tbc1d19-201	Known	Known	None	0.4000000059604645	None	None	None	None
m54284U_191109_043049/69404349/ccs	PacBio_Cortex_Rep2	mm10_ERCC_SIRV	chr15	80948514	80969125	+	13	1866	43817	112831	ENSMUSG00000022407.10	ENSMUST00000023043.9	Adsl	Adsl-201	Known	Known	None	0.6000000238418579	None	None	None	None
m54284U_191109_043049/149424549/ccs	PacBio_Cortex_Rep2	mm10_ERCC_SIRV	chr7	44246788	44252315	+	6	1912	21260	55247	ENSMUSG00000045411.16	ENSMUST00000055858.13	2410002F23Rik	2410002F23Rik-201	Known	Known	None	0.10000000149011612	None	None	None	None
m54284U_191213_120042/97846040/ccs	PacBio_Hippocampus_Rep2	mm10_ERCC_SIRV	chr17	35838232	35834809	-	4	1687	47295	123634	ENSMUSG00000001525.10	ENSMUST00000001566.9	Tubb5	Tubb5-201	Known	Known	None	0.10000000149011612	None	None	None	None
m54284U_191213_120042/1312798/ccs	PacBio_Hippocampus_Rep2	mm10_ERCC_SIRV	chr1	85894603	85908658	+	6	1891	1440	3536	ENSMUSG00000026223.15	ENSMUST00000027425.15	Itm2c	Itm2c-201	Known	Known	None	0.800000011920929	None	None	None	None
m54284U_191212_053548/128189342/ccs	PacBio_Hippocampus_Rep1	mm10_ERCC_SIRV	chr11	57011728	57327717	+	16	3101	33011	86577	ENSMUSG00000020524.16	ENSMUST00000094179.10	Gria1	Gria1-202	Known	Known	None	0.75	None	None	None	None
m54284U_191107_221739/150013479/ccs	PacBio_Cortex_Rep1	mm10_ERCC_SIRV	chr6	87851043	87843166	-	5	1540	18039	47189	ENSMUSG00000030057.15	ENSMUST00000113619.7	Cnbp	Cnbp-203	Known	Known	None	0.15000000596046448	None	None	None	None
m54284U_191212_053548/101321459/ccs	PacBio_Hippocampus_Rep1	mm10_ERCC_SIRV	chrX	136822826	136837664	+	7	2370	53294	138351	ENSMUSG00000031425.15	ENSMUST00000113085.1	Plp1	Plp1-202	Known	Known	None	0.75	None	None	None	None
m54284U_191212_053548/70847082/ccs	PacBio_Hippocampus_Rep1	mm10_ERCC_SIRV	chr9	40801286	40805192	+	9	2084	27474	71626	ENSMUSG00000015656.17	ENSMUST00000015800.15	Hspa8	Hspa8-201	Known	Known	None	0.20000000298023224	None	None	None	None
m54284U_191109_043049/105578740/ccs	PacBio_Cortex_Rep2	mm10_ERCC_SIRV	chr13	86046790	86044821	-	3	421	39561	102664	ENSMUSG00000017778.14	ENSMUST00000131011.1	Cox7c	Cox7c-203	Known	Known	None	0.30000001192092896	None	None	None	None
m54284U_191107_221739/130417993/ccs	PacBio_Cortex_Rep1	mm10_ERCC_SIRV	chr3	97901213	97921853	+	5	1364	8986	23578	ENSMUSG00000027879.9	ENSMUST00000029476.8	Sec22b	Sec22b-201	Known	Known	None	0.3499999940395355	None	None	None	None
m54284U_191109_043049/69730811/ccs	PacBio_Cortex_Rep2	mm10_ERCC_SIRV	chr15	80948514	80969119	+	13	1860	43817	112831	ENSMUSG00000022407.10	ENSMUST00000023043.9	Adsl	Adsl-201	Known	Known	None	0.75	None	None	None	None
m54284U_191109_043049/68157545/ccs	PacBio_Cortex_Rep2	mm10_ERCC_SIRV	chr19	43524558	43499765	-	9	1998	50899	133421	ENSMUSG00000025190.13	ENSMUST00000026196.13	Got1	Got1-201	Known	Known	None	0.44999998807907104	None	None	None	None
m54284U_191107_221739/113575209/ccs	PacBio_Cortex_Rep1	mm10_ERCC_SIRV	chr5	53809663	53903737	+	21	2009	13992	36628	ENSMUSG00000039178.9	ENSMUST00000037337.9	Tbc1d19	Tbc1d19-201	Known	Known	None	0.20000000298023224	None	None	None	None
m54284U_191212_053548/102107200/ccs	PacBio_Hippocampus_Rep1	mm10_ERCC_SIRV	chrX	136822826	136837664	+	7	2370	53294	138351	ENSMUSG00000031425.15	ENSMUST00000113085.1	Plp1	Plp1-202	Known	Known	None	0.75	None	None	None	None
m54284U_191212_053548/130745147/ccs	PacBio_Hippocampus_Rep1	mm10_ERCC_SIRV	chr11	57011728	57327795	+	16	3179	33011	86577	ENSMUSG00000020524.16	ENSMUST00000094179.10	Gria1	Gria1-202	Known	Known	None	0.699999988079071	None	None	None	None
m54284U_191212_053548/80938881/ccs	PacBio_Hippocampus_Rep1	mm10_ERCC_SIRV	chr9	40801286	40805199	+	9	2085	27474	71626	ENSMUSG00000015656.17	ENSMUST00000015800.15	Hspa8	Hspa8-201	Known	Known	None	0.25	None	None	None	None
m54284U_191107_221739/157548834/ccs	PacBio_Cortex_Rep1	mm10_ERCC_SIRV	chr6	87851043	87843166	-	5	1534	18039	47189	ENSMUSG00000030057.15	ENSMUST00000113619.7	Cnbp	Cnbp-203	Known	Known	None	0.15000000596046448	None	None	None	None
m54284U_191213_120042/97910921/ccs	PacBio_Hippocampus_Rep2	mm10_ERCC_SIRV	chr17	35838311	35834809	-	4	1766	47295	123634	ENSMUSG00000001525.10	ENSMUST00000001566.9	Tubb5	Tubb5-201	Known	Known	None	0.10000000149011612	None	None	None	None
m54284U_191109_043049/107414652/ccs	PacBio_Cortex_Rep2	mm10_ERCC_SIRV	chr13	86046779	86044821	-	3	410	39561	102664	ENSMUSG00000017778.14	ENSMUST00000131011.1	Cox7c	Cox7c-203	Known	Known	None	0.30000001192092896	None	None	None	None
m54284U_191109_043049/69533804/ccs	PacBio_Cortex_Rep2	mm10_ERCC_SIRV	chr19	43524511	43499765	-	9	1951	50899	133421	ENSMUSG00000025190.13	ENSMUST00000026196.13	Got1	Got1-201	Known	Known	None	0.44999998807907104	None	None	None	None
m54284U_191109_043049/149489764/ccs	PacBio_Cortex_Rep2	mm10_ERCC_SIRV	chr7	44246788	44252312	+	6	1909	21260	55247	ENSMUSG00000045411.16	ENSMUST00000055858.13	2410002F23Rik	2410002F23Rik-201	Known	Known	None	0.05000000074505806	None	None	None	None
m54284U_191109_043049/150538945/ccs	PacBio_Cortex_Rep2	mm10_ERCC_SIRV	chr5	53809663	53903957	+	21	2229	13992	36628	ENSMUSG00000039178.9	ENSMUST00000037337.9	Tbc1d19	Tbc1d19-201	Known	Known	None	0.44999998807907104	None	None	None	None
m54284U_191213_120042/1705929/ccs	PacBio_Hippocampus_Rep2	mm10_ERCC_SIRV	chr1	85894603	85908655	+	6	1888	1440	3536	ENSMUSG00000026223.15	ENSMUST00000027425.15	Itm2c	Itm2c-201	Known	Known	None	0.75	None	None	None	None
m54284U_191212_053548/103219907/ccs	PacBio_Hippocampus_Rep1	mm10_ERCC_SIRV	chrX	136822826	136837664	+	7	2475	53294	138350	ENSMUSG00000031425.15	ENSMUST00000033800.12	Plp1	Plp1-201	Known	Known	None	0.75	None	None	None	None
m54284U_191109_043049/78512844/ccs	PacBio_Cortex_Rep2	mm10_ERCC_SIRV	chr15	80948516	80969121	+	11	4074	43817	281342	ENSMUSG00000022407.10	ENCODEMT000281342	Adsl	ENCODEMT000281342	Known	NIC	None	0.75	None	None	None	None
m54284U_191107_221739/131728166/ccs	PacBio_Cortex_Rep1	mm10_ERCC_SIRV	chr3	97901213	97923275	+	5	2786	8986	23578	ENSMUSG00000027879.9	ENSMUST00000029476.8	Sec22b	Sec22b-201	Known	Known	None	0.20000000298023224	None	None	None	None
m54284U_191212_053548/136317777/ccs	PacBio_Hippocampus_Rep1	mm10_ERCC_SIRV	chr11	57011728	57327788	+	16	3172	33011	86577	ENSMUSG00000020524.16	ENSMUST00000094179.10	Gria1	Gria1-202	Known	Known	None	0.8500000238418579	None	None	None	None
m54284U_191212_053548/85853841/ccs	PacBio_Hippocampus_Rep1	mm10_ERCC_SIRV	chr9	40801286	40805197	+	9	2089	27474	71626	ENSMUSG00000015656.17	ENSMUST00000015800.15	Hspa8	Hspa8-201	Known	Known	None	0.20000000298023224	None	None	None	None
m54284U_191109_043049/70322398/ccs	PacBio_Cortex_Rep2	mm10_ERCC_SIRV	chr19	43524505	43499765	-	9	1945	50899	133421	ENSMUSG00000025190.13	ENSMUST00000026196.13	Got1	Got1-201	Known	Known	None	0.44999998807907104	None	None	None	None
m54284U_191109_043049/109053714/ccs	PacBio_Cortex_Rep2	mm10_ERCC_SIRV	chr13	86046790	86044821	-	3	421	39561	102664	ENSMUSG00000017778.14	ENSMUST00000131011.1	Cox7c	Cox7c-203	Known	Known	None	0.30000001192092896	None	None	None	None
m54284U_191107_221739/158270632/ccs	PacBio_Cortex_Rep1	mm10_ERCC_SIRV	chr6	87851021	87843166	-	5	1539	18039	47186	ENSMUSG00000030057.15	ENSMUST00000204653.2	Cnbp	Cnbp-208	Known	Known	None	0.15000000596046448	None	None	None	None
m54284U_191212_053548/45353772/ccs	PacBio_Hippocampus_Rep1	mm10_ERCC_SIRV	chr5	53809663	53903964	+	21	2236	13992	36628	ENSMUSG00000039178.9	ENSMUST00000037337.9	Tbc1d19	Tbc1d19-201	Known	Known	None	0.44999998807907104	None	None	None	None
m54284U_191213_120042/97912506/ccs	PacBio_Hippocampus_Rep2	mm10_ERCC_SIRV	chr17	35838232	35834809	-	4	1687	47295	123634	ENSMUSG00000001525.10	ENSMUST00000001566.9	Tubb5	Tubb5-201	Known	Known	None	0.10000000149011612	None	None	None	None
m54284U_191212_053548/103875709/ccs	PacBio_Hippocampus_Rep1	mm10_ERCC_SIRV	chrX	136822826	136837664	+	7	2475	53294	138350	ENSMUSG00000031425.15	ENSMUST00000033800.12	Plp1	Plp1-201	Known	Known	None	0.75	None	None	None	None
m54284U_191109_043049/143000728/ccs	PacBio_Cortex_Rep2	mm10_ERCC_SIRV	chr15	80948514	80969119	+	13	1860	43817	112831	ENSMUSG00000022407.10	ENSMUST00000023043.9	Adsl	Adsl-201	Known	Known	None	0.75	None	None	None	None
m54284U_191212_053548/92864765/ccs	PacBio_Hippocampus_Rep1	mm10_ERCC_SIRV	chr9	40801286	40805166	+	9	2058	27474	71626	ENSMUSG00000015656.17	ENSMUST00000015800.15	Hspa8	Hspa8-201	Known	Known	None	0.550000011920929	None	None	None	None
m54284U_191109_043049/70845020/ccs	PacBio_Cortex_Rep2	mm10_ERCC_SIRV	chr19	43524505	43499765	-	9	1945	50899	133421	ENSMUSG00000025190.13	ENSMUST00000026196.13	Got1	Got1-201	Known	Known	None	0.44999998807907104	None	None	None	None
m54284U_191212_053548/140510789/ccs	PacBio_Hippocampus_Rep1	mm10_ERCC_SIRV	chr11	57011728	57327786	+	16	3170	33011	86576	ENSMUSG00000020524.16	ENSMUST00000036315.15	Gria1	Gria1-201	Known	Known	None	0.75	None	None	None	None
m54284U_191213_120042/7275103/ccs	PacBio_Hippocampus_Rep2	mm10_ERCC_SIRV	chr1	85894603	85908658	+	6	1891	1440	3536	ENSMUSG00000026223.15	ENSMUST00000027425.15	Itm2c	Itm2c-201	Known	Known	None	0.800000011920929	None	None	None	None
m54284U_191109_043049/149489816/ccs	PacBio_Cortex_Rep2	mm10_ERCC_SIRV	chr7	44246788	44252312	+	6	1909	21260	55247	ENSMUSG00000045411.16	ENSMUST00000055858.13	2410002F23Rik	2410002F23Rik-201	Known	Known	None	0.05000000074505806	None	None	None	None
m54284U_191212_053548/158271100/ccs	PacBio_Hippocampus_Rep1	mm10_ERCC_SIRV	chr5	53809663	53903530	+	21	1802	13992	36628	ENSMUSG00000039178.9	ENSMUST00000037337.9	Tbc1d19	Tbc1d19-201	Known	Known	None	0.4000000059604645	None	None	None	None
m54284U_191109_043049/109708387/ccs	PacBio_Cortex_Rep2	mm10_ERCC_SIRV	chr13	86046782	86044821	-	3	413	39561	102664	ENSMUSG00000017778.14	ENSMUST00000131011.1	Cox7c	Cox7c-203	Known	Known	None	0.30000001192092896	None	None	None	None
m54284U_191109_043049/149948400/ccs	PacBio_Cortex_Rep2	mm10_ERCC_SIRV	chr7	44246788	44252315	+	6	1914	21260	281367	ENSMUSG00000045411.16	ENCODEMT000281367	2410002F23Rik	ENCODEMT000281367	Known	NIC	None	0.10000000149011612	None	None	None	None
m54284U_191212_053548/104596152/ccs	PacBio_Hippocampus_Rep1	mm10_ERCC_SIRV	chrX	136822826	136837664	+	7	2475	53294	138350	ENSMUSG00000031425.15	ENSMUST00000033800.12	Plp1	Plp1-201	Known	Known	None	0.75	None	None	None	None
m54284U_191107_221739/133433476/ccs	PacBio_Cortex_Rep1	mm10_ERCC_SIRV	chr3	97901213	97921861	+	5	1372	8986	23578	ENSMUSG00000027879.9	ENSMUST00000029476.8	Sec22b	Sec22b-201	Known	Known	None	0.3499999940395355	None	None	None	None
m54284U_191107_221739/161350687/ccs	PacBio_Cortex_Rep1	mm10_ERCC_SIRV	chr6	87850976	87843166	-	5	1473	18039	47189	ENSMUSG00000030057.15	ENSMUST00000113619.7	Cnbp	Cnbp-203	Known	Known	None	0.15000000596046448	None	None	None	None
m54284U_191213_120042/98174542/ccs	PacBio_Hippocampus_Rep2	mm10_ERCC_SIRV	chr17	35838232	35834809	-	4	1687	47295	123634	ENSMUSG00000001525.10	ENSMUST00000001566.9	Tubb5	Tubb5-201	Known	Known	None	0.10000000149011612	None	None	None	None
m54284U_191109_043049/71501271/ccs	PacBio_Cortex_Rep2	mm10_ERCC_SIRV	chr19	43524550	43499765	-	9	1990	50899	133421	ENSMUSG00000025190.13	ENSMUST00000026196.13	Got1	Got1-201	Known	Known	None	0.44999998807907104	None	None	None	None
m54284U_191212_053548/113705728/ccs	PacBio_Hippocampus_Rep1	mm10_ERCC_SIRV	chr15	80948514	80970545	+	13	3286	43817	112831	ENSMUSG00000022407.10	ENSMUST00000023043.9	Adsl	Adsl-201	Known	Known	None	0.25	None	None	None	None
m54284U_191212_053548/105448577/ccs	PacBio_Hippocampus_Rep1	mm10_ERCC_SIRV	chr9	40801286	40805200	+	9	2092	27474	71626	ENSMUSG00000015656.17	ENSMUST00000015800.15	Hspa8	Hspa8-201	Known	Known	None	0.20000000298023224	None	None	None	None
m54284U_191213_120042/159779111/ccs	PacBio_Hippocampus_Rep2	mm10_ERCC_SIRV	chr5	53809663	53903532	+	21	1804	13992	36628	ENSMUSG00000039178.9	ENSMUST00000037337.9	Tbc1d19	Tbc1d19-201	Known	Known	None	0.4000000059604645	None	None	None	None
m54284U_191212_053548/146146007/ccs	PacBio_Hippocampus_Rep1	mm10_ERCC_SIRV	chr11	57011728	57327791	+	16	3175	33011	86577	ENSMUSG00000020524.16	ENSMUST00000094179.10	Gria1	Gria1-202	Known	Known	None	0.75	None	None	None	None
m54284U_191212_053548/105186436/ccs	PacBio_Hippocampus_Rep1	mm10_ERCC_SIRV	chrX	136822826	136837453	+	7	2159	53294	138351	ENSMUSG00000031425.15	ENSMUST00000113085.1	Plp1	Plp1-202	Known	Known	None	0.30000001192092896	None	None	None	None
m54284U_191213_120042/7406951/ccs	PacBio_Hippocampus_Rep2	mm10_ERCC_SIRV	chr1	85894603	85908651	+	6	1884	1440	3536	ENSMUSG00000026223.15	ENSMUST00000027425.15	Itm2c	Itm2c-201	Known	Known	None	0.6000000238418579	None	None	None	None
m54284U_191109_043049/110101791/ccs	PacBio_Cortex_Rep2	mm10_ERCC_SIRV	chr13	86046775	86044821	-	3	406	39561	102664	ENSMUSG00000017778.14	ENSMUST00000131011.1	Cox7c	Cox7c-203	Known	Known	None	0.30000001192092896	None	None	None	None
m54284U_191212_053548/109642777/ccs	PacBio_Hippocampus_Rep1	mm10_ERCC_SIRV	chr9	40801286	40805201	+	9	2093	27474	71626	ENSMUSG00000015656.17	ENSMUST00000015800.15	Hspa8	Hspa8-201	Known	Known	None	0.20000000298023224	None	None	None	None
m54284U_191109_043049/74320731/ccs	PacBio_Cortex_Rep2	mm10_ERCC_SIRV	chr19	43524499	43499765	-	9	1948	50899	133421	ENSMUSG00000025190.13	ENSMUST00000026196.13	Got1	Got1-201	Known	Known	None	0.44999998807907104	None	None	None	None
m54284U_191107_221739/161743429/ccs	PacBio_Cortex_Rep1	mm10_ERCC_SIRV	chr6	87851026	87843166	-	5	1547	18039	47187	ENSMUSG00000030057.15	ENSMUST00000032138.14	Cnbp	Cnbp-201	Known	Known	None	0.15000000596046448	None	None	None	None
m54284U_191213_120042/8193745/ccs	PacBio_Hippocampus_Rep2	mm10_ERCC_SIRV	chr15	80948514	80969118	+	13	1859	43817	112831	ENSMUSG00000022407.10	ENSMUST00000023043.9	Adsl	Adsl-201	Known	Known	None	0.75	None	None	None	None
m54284U_191212_053548/65735269/ccs	PacBio_Hippocampus_Rep1	mm10_ERCC_SIRV	chr5	53809664	53903531	+	21	1802	13992	36628	ENSMUSG00000039178.9	ENSMUST00000037337.9	Tbc1d19	Tbc1d19-201	Known	Known	None	0.4000000059604645	None	None	None	None
m54284U_191109_043049/150733960/ccs	PacBio_Cortex_Rep2	mm10_ERCC_SIRV	chr7	44246788	44252316	+	6	1913	21260	55247	ENSMUSG00000045411.16	ENSMUST00000055858.13	2410002F23Rik	2410002F23Rik-201	Known	Known	None	0.10000000149011612	None	None	None	None
m54284U_191213_120042/98238839/ccs	PacBio_Hippocampus_Rep2	mm10_ERCC_SIRV	chr17	35838232	35834809	-	4	1687	47295	123634	ENSMUSG00000001525.10	ENSMUST00000001566.9	Tubb5	Tubb5-201	Known	Known	None	0.10000000149011612	None	None	None	None
m54284U_191107_221739/137364642/ccs	PacBio_Cortex_Rep1	mm10_ERCC_SIRV	chr3	97901213	97921862	+	5	1373	8986	23578	ENSMUSG00000027879.9	ENSMUST00000029476.8	Sec22b	Sec22b-201	Known	Known	None	0.3499999940395355	None	None	None	None
m54284U_191212_053548/106957369/ccs	PacBio_Hippocampus_Rep1	mm10_ERCC_SIRV	chrX	136822826	136837664	+	7	2475	53294	138350	ENSMUSG00000031425.15	ENSMUST00000033800.12	Plp1	Plp1-201	Known	Known	None	0.75	None	None	None	None
m54284U_191212_053548/147393060/ccs	PacBio_Hippocampus_Rep1	mm10_ERCC_SIRV	chr11	57011728	57327794	+	16	3178	33011	86577	ENSMUSG00000020524.16	ENSMUST00000094179.10	Gria1	Gria1-202	Known	Known	None	0.699999988079071	None	None	None	None
m54284U_191212_053548/113378626/ccs	PacBio_Hippocampus_Rep1	mm10_ERCC_SIRV	chr9	40801286	40805195	+	9	2087	27474	71626	ENSMUSG00000015656.17	ENSMUST00000015800.15	Hspa8	Hspa8-201	Known	Known	None	0.25	None	None	None	None
m54284U_191213_120042/8455568/ccs	PacBio_Hippocampus_Rep2	mm10_ERCC_SIRV	chr1	85894603	85908658	+	6	1891	1440	3536	ENSMUSG00000026223.15	ENSMUST00000027425.15	Itm2c	Itm2c-201	Known	Known	None	0.800000011920929	None	None	None	None
m54284U_191109_043049/76939372/ccs	PacBio_Cortex_Rep2	mm10_ERCC_SIRV	chr19	43524509	43499765	-	9	1949	50899	133421	ENSMUSG00000025190.13	ENSMUST00000026196.13	Got1	Got1-201	Known	Known	None	0.44999998807907104	None	None	None	None
m54284U_191109_043049/58327579/ccs	PacBio_Cortex_Rep2	mm10_ERCC_SIRV	chr5	53809665	53903732	+	21	2002	13992	36628	ENSMUSG00000039178.9	ENSMUST00000037337.9	Tbc1d19	Tbc1d19-201	Known	Known	None	0.25	None	None	None	None
m54284U_191109_043049/113180922/ccs	PacBio_Cortex_Rep2	mm10_ERCC_SIRV	chr13	86046777	86044821	-	3	408	39561	102664	ENSMUSG00000017778.14	ENSMUST00000131011.1	Cox7c	Cox7c-203	Known	Known	None	0.30000001192092896	None	None	None	None
m54284U_191213_120042/17761682/ccs	PacBio_Hippocampus_Rep2	mm10_ERCC_SIRV	chr15	80948514	80969119	+	13	1860	43817	112831	ENSMUSG00000022407.10	ENSMUST00000023043.9	Adsl	Adsl-201	Known	Known	None	0.75	None	None	None	None
m54284U_191212_053548/108857285/ccs	PacBio_Hippocampus_Rep1	mm10_ERCC_SIRV	chrX	136822826	136837664	+	7	2475	53294	138350	ENSMUSG00000031425.15	ENSMUST00000033800.12	Plp1	Plp1-201	Known	Known	None	0.75	None	None	None	None
m54284U_191212_053548/134023314/ccs	PacBio_Hippocampus_Rep1	mm10_ERCC_SIRV	chr9	40801286	40805195	+	9	2087	27474	71626	ENSMUSG00000015656.17	ENSMUST00000015800.15	Hspa8	Hspa8-201	Known	Known	None	0.25	None	None	None	None
m54284U_191107_221739/165610370/ccs	PacBio_Cortex_Rep1	mm10_ERCC_SIRV	chr6	87851035	87843166	-	5	1553	18039	47186	ENSMUSG00000030057.15	ENSMUST00000204653.2	Cnbp	Cnbp-208	Known	Known	None	0.15000000596046448	None	None	None	None
m54284U_191212_053548/147982618/ccs	PacBio_Hippocampus_Rep1	mm10_ERCC_SIRV	chr11	57011728	57327754	+	16	3138	33011	86577	ENSMUSG00000020524.16	ENSMUST00000094179.10	Gria1	Gria1-202	Known	Known	None	0.3499999940395355	None	None	None	None
m54284U_191213_120042/98568407/ccs	PacBio_Hippocampus_Rep2	mm10_ERCC_SIRV	chr17	35838244	35834809	-	4	1699	47295	123634	ENSMUSG00000001525.10	ENSMUST00000001566.9	Tubb5	Tubb5-201	Known	Known	None	0.10000000149011612	None	None	None	None
m54284U_191109_043049/151259827/ccs	PacBio_Cortex_Rep2	mm10_ERCC_SIRV	chr7	44246788	44252315	+	6	1912	21260	55247	ENSMUSG00000045411.16	ENSMUST00000055858.13	2410002F23Rik	2410002F23Rik-201	Known	Known	None	0.10000000149011612	None	None	None	None
m54284U_191107_221739/140642746/ccs	PacBio_Cortex_Rep1	mm10_ERCC_SIRV	chr3	97901213	97923275	+	5	2786	8986	23578	ENSMUSG00000027879.9	ENSMUST00000029476.8	Sec22b	Sec22b-201	Known	Known	None	0.20000000298023224	None	None	None	None
m54284U_191109_043049/120195531/ccs	PacBio_Cortex_Rep2	mm10_ERCC_SIRV	chr5	53809665	53903964	+	21	2234	13992	36628	ENSMUSG00000039178.9	ENSMUST00000037337.9	Tbc1d19	Tbc1d19-201	Known	Known	None	0.44999998807907104	None	None	None	None
m54284U_191213_120042/20514771/ccs	PacBio_Hippocampus_Rep2	mm10_ERCC_SIRV	chr15	80948514	80969119	+	13	1860	43817	112831	ENSMUSG00000022407.10	ENSMUST00000023043.9	Adsl	Adsl-201	Known	Known	None	0.75	None	None	None	None
m54284U_191109_043049/77007065/ccs	PacBio_Cortex_Rep2	mm10_ERCC_SIRV	chr19	43524496	43499765	-	9	1936	50899	133421	ENSMUSG00000025190.13	ENSMUST00000026196.13	Got1	Got1-201	Known	Known	None	0.44999998807907104	None	None	None	None
m54284U_191213_120042/9109639/ccs	PacBio_Hippocampus_Rep2	mm10_ERCC_SIRV	chr1	85894603	85908656	+	6	1889	1440	3536	ENSMUSG00000026223.15	ENSMUST00000027425.15	Itm2c	Itm2c-201	Known	Known	None	0.800000011920929	None	None	None	None
m54284U_191212_053548/109249785/ccs	PacBio_Hippocampus_Rep1	mm10_ERCC_SIRV	chrX	136822826	136837664	+	7	2346	53294	138351	ENSMUSG00000031425.15	ENSMUST00000113085.1	Plp1	Plp1-202	Known	Known	None	0.75	None	None	None	None
m54284U_191212_053548/136578943/ccs	PacBio_Hippocampus_Rep1	mm10_ERCC_SIRV	chr9	40801286	40805199	+	9	2091	27474	71626	ENSMUSG00000015656.17	ENSMUST00000015800.15	Hspa8	Hspa8-201	Known	Known	None	0.25	None	None	None	None
m54284U_191109_043049/113445573/ccs	PacBio_Cortex_Rep2	mm10_ERCC_SIRV	chr13	86046790	86044821	-	3	421	39561	102664	ENSMUSG00000017778.14	ENSMUST00000131011.1	Cox7c	Cox7c-203	Known	Known	None	0.30000001192092896	None	None	None	None
m54284U_191212_053548/141560387/ccs	PacBio_Hippocampus_Rep1	mm10_ERCC_SIRV	chr5	53809665	53903732	+	21	2002	13992	36628	ENSMUSG00000039178.9	ENSMUST00000037337.9	Tbc1d19	Tbc1d19-201	Known	Known	None	0.25	None	None	None	None
m54284U_191212_053548/149161728/ccs	PacBio_Hippocampus_Rep1	mm10_ERCC_SIRV	chr11	57011524	57309881	+	14	2609	33011	281028	ENSMUSG00000020524.16	ENCODEMT000281028	Gria1	ENCODEMT000281028	Known	ISM	Both	0.20000000298023224	None	None	None	None
m54284U_191107_221739/175179600/ccs	PacBio_Cortex_Rep1	mm10_ERCC_SIRV	chr6	87851021	87843166	-	5	1539	18039	47186	ENSMUSG00000030057.15	ENSMUST00000204653.2	Cnbp	Cnbp-208	Known	Known	None	0.15000000596046448	None	None	None	None
m54284U_191213_120042/34997208/ccs	PacBio_Hippocampus_Rep2	mm10_ERCC_SIRV	chr15	80948514	80969119	+	13	1860	43817	112831	ENSMUSG00000022407.10	ENSMUST00000023043.9	Adsl	Adsl-201	Known	Known	None	0.75	None	None	None	None
m54284U_191213_120042/99289736/ccs	PacBio_Hippocampus_Rep2	mm10_ERCC_SIRV	chr17	35838232	35834809	-	4	1687	47295	123634	ENSMUSG00000001525.10	ENSMUST00000001566.9	Tubb5	Tubb5-201	Known	Known	None	0.10000000149011612	None	None	None	None
m54284U_191212_053548/109905811/ccs	PacBio_Hippocampus_Rep1	mm10_ERCC_SIRV	chrX	136822826	136837454	+	7	2160	53294	138351	ENSMUSG00000031425.15	ENSMUST00000113085.1	Plp1	Plp1-202	Known	Known	None	0.30000001192092896	None	None	None	None
m54284U_191212_053548/149553712/ccs	PacBio_Hippocampus_Rep1	mm10_ERCC_SIRV	chr9	40801286	40805199	+	9	2091	27474	71626	ENSMUSG00000015656.17	ENSMUST00000015800.15	Hspa8	Hspa8-201	Known	Known	None	0.25	None	None	None	None
m54284U_191109_043049/79626266/ccs	PacBio_Cortex_Rep2	mm10_ERCC_SIRV	chr19	43524538	43499765	-	9	1978	50899	133421	ENSMUSG00000025190.13	ENSMUST00000026196.13	Got1	Got1-201	Known	Known	None	0.44999998807907104	None	None	None	None
m54284U_191109_043049/151389625/ccs	PacBio_Cortex_Rep2	mm10_ERCC_SIRV	chr7	44246788	44252311	+	6	1908	21260	55247	ENSMUSG00000045411.16	ENSMUST00000055858.13	2410002F23Rik	2410002F23Rik-201	Known	Known	None	0.05000000074505806	None	None	None	None
m54284U_191109_043049/114033176/ccs	PacBio_Cortex_Rep2	mm10_ERCC_SIRV	chr13	86046765	86044821	-	3	396	39561	102664	ENSMUSG00000017778.14	ENSMUST00000131011.1	Cox7c	Cox7c-203	Known	Known	None	0.30000001192092896	None	None	None	None
m54284U_191107_221739/143198569/ccs	PacBio_Cortex_Rep1	mm10_ERCC_SIRV	chr3	97901213	97921851	+	5	1362	8986	23578	ENSMUSG00000027879.9	ENSMUST00000029476.8	Sec22b	Sec22b-201	Known	Known	None	0.4000000059604645	None	None	None	None
m54284U_191212_053548/169543700/ccs	PacBio_Hippocampus_Rep1	mm10_ERCC_SIRV	chr5	53809665	53903964	+	21	2234	13992	36628	ENSMUSG00000039178.9	ENSMUST00000037337.9	Tbc1d19	Tbc1d19-201	Known	Known	None	0.44999998807907104	None	None	None	None
m54284U_191213_120042/10160459/ccs	PacBio_Hippocampus_Rep2	mm10_ERCC_SIRV	chr1	85894603	85908664	+	6	1897	1440	3536	ENSMUSG00000026223.15	ENSMUST00000027425.15	Itm2c	Itm2c-201	Known	Known	None	0.8999999761581421	None	None	None	None
m54284U_191107_221739/144048277/ccs	PacBio_Cortex_Rep1	mm10_ERCC_SIRV	chr3	97901213	97921862	+	6	1260	8986	281368	ENSMUSG00000027879.9	ENCODEMT000281368	Sec22b	ENCODEMT000281368	Known	NNC	None	0.3499999940395355	None	None	None	None
m54284U_191109_043049/114624279/ccs	PacBio_Cortex_Rep2	mm10_ERCC_SIRV	chr13	86046766	86044821	-	1	1946	39562	102667	ENSMUSG00000064917.1	ENSMUST00000082983.1	Gm22574	Gm22574-201	Known	Known	None	0.30000001192092896	None	None	None	None
m54284U_191212_053548/152109510/ccs	PacBio_Hippocampus_Rep1	mm10_ERCC_SIRV	chr9	40801286	40805185	+	9	2083	27474	71626	ENSMUSG00000015656.17	ENSMUST00000015800.15	Hspa8	Hspa8-201	Known	Known	None	0.3499999940395355	None	None	None	None
m54284U_191212_053548/153551744/ccs	PacBio_Hippocampus_Rep1	mm10_ERCC_SIRV	chr11	57011728	57327786	+	16	3170	33011	86577	ENSMUSG00000020524.16	ENSMUST00000094179.10	Gria1	Gria1-202	Known	Known	None	0.75	None	None	None	None
m54284U_191107_221739/65406821/ccs	PacBio_Cortex_Rep1	mm10_ERCC_SIRV	chr5	53809666	53903963	+	21	2232	13992	36628	ENSMUSG00000039178.9	ENSMUST00000037337.9	Tbc1d19	Tbc1d19-201	Known	Known	None	0.44999998807907104	None	None	None	None
m54284U_191212_053548/110495319/ccs	PacBio_Hippocampus_Rep1	mm10_ERCC_SIRV	chrX	136822826	136837667	+	7	2478	53294	138350	ENSMUSG00000031425.15	ENSMUST00000033800.12	Plp1	Plp1-201	Known	Known	None	0.75	None	None	None	None
m54284U_191107_221739/179570554/ccs	PacBio_Cortex_Rep1	mm10_ERCC_SIRV	chr6	87851039	87843166	-	5	1523	18039	278328	ENSMUSG00000030057.15	ENCODEMT000278328	Cnbp	ENCODEMT000278328	Known	NIC	None	0.15000000596046448	None	None	None	None
m54284U_191213_120042/99550270/ccs	PacBio_Hippocampus_Rep2	mm10_ERCC_SIRV	chr17	35838232	35834809	-	4	1687	47295	123634	ENSMUSG00000001525.10	ENSMUST00000001566.9	Tubb5	Tubb5-201	Known	Known	None	0.10000000149011612	None	None	None	None
m54284U_191109_043049/81462930/ccs	PacBio_Cortex_Rep2	mm10_ERCC_SIRV	chr19	43524517	43499765	-	9	1957	50899	133421	ENSMUSG00000025190.13	ENSMUST00000026196.13	Got1	Got1-201	Known	Known	None	0.44999998807907104	None	None	None	None
m54284U_191213_120042/107612421/ccs	PacBio_Hippocampus_Rep2	mm10_ERCC_SIRV	chr15	80948514	80969119	+	13	1860	43817	112831	ENSMUSG00000022407.10	ENSMUST00000023043.9	Adsl	Adsl-201	Known	Known	None	0.75	None	None	None	None
m54284U_191109_043049/152109180/ccs	PacBio_Cortex_Rep2	mm10_ERCC_SIRV	chr7	44246788	44252315	+	6	1912	21260	55247	ENSMUSG00000045411.16	ENSMUST00000055858.13	2410002F23Rik	2410002F23Rik-201	Known	Known	None	0.10000000149011612	None	None	None	None
m54284U_191109_043049/81660385/ccs	PacBio_Cortex_Rep2	mm10_ERCC_SIRV	chr19	43524536	43499765	-	8	1794	50899	281369	ENSMUSG00000025190.13	ENCODEMT000281369	Got1	ENCODEMT000281369	Known	NIC	None	0.44999998807907104	None	None	None	None
m54284U_191212_053548/154535578/ccs	PacBio_Hippocampus_Rep1	mm10_ERCC_SIRV	chr9	40801286	40805199	+	9	2091	27474	71626	ENSMUSG00000015656.17	ENSMUST00000015800.15	Hspa8	Hspa8-201	Known	Known	None	0.25	None	None	None	None
m54284U_191109_043049/116394762/ccs	PacBio_Cortex_Rep2	mm10_ERCC_SIRV	chr13	86046756	86044821	-	3	387	39561	102664	ENSMUSG00000017778.14	ENSMUST00000131011.1	Cox7c	Cox7c-203	Known	Known	None	0.30000001192092896	None	None	None	None
m54284U_191213_120042/11273908/ccs	PacBio_Hippocampus_Rep2	mm10_ERCC_SIRV	chr1	85894603	85908701	+	6	1934	1440	3536	ENSMUSG00000026223.15	ENSMUST00000027425.15	Itm2c	Itm2c-201	Known	Known	None	0.05000000074505806	None	None	None	None
m54284U_191212_053548/80611612/ccs	PacBio_Hippocampus_Rep1	mm10_ERCC_SIRV	chr5	53809666	53903957	+	21	2226	13992	36628	ENSMUSG00000039178.9	ENSMUST00000037337.9	Tbc1d19	Tbc1d19-201	Known	Known	None	0.44999998807907104	None	None	None	None
m54284U_191212_053548/110888169/ccs	PacBio_Hippocampus_Rep1	mm10_ERCC_SIRV	chrX	136822826	136837454	+	7	2265	53294	138350	ENSMUSG00000031425.15	ENSMUST00000033800.12	Plp1	Plp1-201	Known	Known	None	0.30000001192092896	None	None	None	None
m54284U_191212_053548/177212022/ccs	PacBio_Hippocampus_Rep1	mm10_ERCC_SIRV	chr5	53809666	53903532	+	21	1789	13992	281370	ENSMUSG00000039178.9	ENCODEMT000281370	Tbc1d19	ENCODEMT000281370	Known	NNC	None	0.4000000059604645	None	None	None	None
m54284U_191213_120042/8129297/ccs	PacBio_Hippocampus_Rep2	mm10_ERCC_SIRV	chr11	57011728	57328007	+	16	3391	33011	86576	ENSMUSG00000020524.16	ENSMUST00000036315.15	Gria1	Gria1-201	Known	Known	None	0.15000000596046448	None	None	None	None
m54284U_191212_053548/161088382/ccs	PacBio_Hippocampus_Rep1	mm10_ERCC_SIRV	chr9	40801286	40805198	+	9	2090	27474	71626	ENSMUSG00000015656.17	ENSMUST00000015800.15	Hspa8	Hspa8-201	Known	Known	None	0.25	None	None	None	None
m54284U_191109_043049/16842912/ccs	PacBio_Cortex_Rep2	mm10_ERCC_SIRV	chr6	87851035	87843166	-	5	1556	18039	47187	ENSMUSG00000030057.15	ENSMUST00000032138.14	Cnbp	Cnbp-201	Known	Known	None	0.15000000596046448	None	None	None	None
m54284U_191107_221739/151390893/ccs	PacBio_Cortex_Rep1	mm10_ERCC_SIRV	chr3	97901213	97923273	+	5	2784	8986	23578	ENSMUSG00000027879.9	ENSMUST00000029476.8	Sec22b	Sec22b-201	Known	Known	None	0.20000000298023224	None	None	None	None
m54284U_191213_120042/99746026/ccs	PacBio_Hippocampus_Rep2	mm10_ERCC_SIRV	chr17	35838232	35834809	-	4	1687	47295	123634	ENSMUSG00000001525.10	ENSMUST00000001566.9	Tubb5	Tubb5-201	Known	Known	None	0.10000000149011612	None	None	None	None
m54284U_191213_120042/109445294/ccs	PacBio_Hippocampus_Rep2	mm10_ERCC_SIRV	chr15	80948514	80969301	+	13	2042	43817	112831	ENSMUSG00000022407.10	ENSMUST00000023043.9	Adsl	Adsl-201	Known	Known	None	0.15000000596046448	None	None	None	None
m54284U_191109_043049/83166405/ccs	PacBio_Cortex_Rep2	mm10_ERCC_SIRV	chr19	43524498	43499765	-	9	1938	50899	133421	ENSMUSG00000025190.13	ENSMUST00000026196.13	Got1	Got1-201	Known	Known	None	0.44999998807907104	None	None	None	None
m54284U_191109_043049/152174948/ccs	PacBio_Cortex_Rep2	mm10_ERCC_SIRV	chr7	44246788	44252315	+	6	1897	21260	55248	ENSMUSG00000045411.16	ENSMUST00000137702.7	2410002F23Rik	2410002F23Rik-208	Known	Known	None	0.10000000149011612	None	None	None	None
m54284U_191109_043049/117310478/ccs	PacBio_Cortex_Rep2	mm10_ERCC_SIRV	chr13	86046775	86044821	-	3	406	39561	102664	ENSMUSG00000017778.14	ENSMUST00000131011.1	Cox7c	Cox7c-203	Known	Known	None	0.30000001192092896	None	None	None	None
m54284U_191212_053548/111542756/ccs	PacBio_Hippocampus_Rep1	mm10_ERCC_SIRV	chrX	136822826	136837664	+	7	2475	53294	138350	ENSMUSG00000031425.15	ENSMUST00000033800.12	Plp1	Plp1-201	Known	Known	None	0.75	None	None	None	None
m54284U_191213_120042/12256450/ccs	PacBio_Hippocampus_Rep2	mm10_ERCC_SIRV	chr1	85894603	85908658	+	6	1891	1440	3536	ENSMUSG00000026223.15	ENSMUST00000027425.15	Itm2c	Itm2c-201	Known	Known	None	0.800000011920929	None	None	None	None
m54284U_191213_120042/104596313/ccs	PacBio_Hippocampus_Rep2	mm10_ERCC_SIRV	chr5	53809666	53903964	+	21	2224	13992	281371	ENSMUSG00000039178.9	ENCODEMT000281371	Tbc1d19	ENCODEMT000281371	Known	NNC	None	0.44999998807907104	None	None	None	None
m54284U_191109_043049/83361888/ccs	PacBio_Cortex_Rep2	mm10_ERCC_SIRV	chr19	43524510	43499765	-	9	1950	50899	133421	ENSMUSG00000025190.13	ENSMUST00000026196.13	Got1	Got1-201	Known	Known	None	0.44999998807907104	None	None	None	None
m54284U_191212_053548/168035830/ccs	PacBio_Hippocampus_Rep1	mm10_ERCC_SIRV	chr9	40801286	40805197	+	9	2089	27474	71626	ENSMUSG00000015656.17	ENSMUST00000015800.15	Hspa8	Hspa8-201	Known	Known	None	0.20000000298023224	None	None	None	None
m54284U_191213_120042/17041860/ccs	PacBio_Hippocampus_Rep2	mm10_ERCC_SIRV	chr11	57011728	57327788	+	16	3172	33011	86577	ENSMUSG00000020524.16	ENSMUST00000094179.10	Gria1	Gria1-202	Known	Known	None	0.8500000238418579	None	None	None	None
m54284U_191109_043049/153160385/ccs	PacBio_Cortex_Rep2	mm10_ERCC_SIRV	chr15	80948515	80969118	+	13	1858	43817	112831	ENSMUSG00000022407.10	ENSMUST00000023043.9	Adsl	Adsl-201	Known	Known	None	0.75	None	None	None	None
m54284U_191213_120042/100009723/ccs	PacBio_Hippocampus_Rep2	mm10_ERCC_SIRV	chr17	35838232	35834809	-	4	1687	47295	123634	ENSMUSG00000001525.10	ENSMUST00000001566.9	Tubb5	Tubb5-201	Known	Known	None	0.10000000149011612	None	None	None	None
m54284U_191212_053548/111607850/ccs	PacBio_Hippocampus_Rep1	mm10_ERCC_SIRV	chrX	136822826	136837664	+	7	2370	53294	138351	ENSMUSG00000031425.15	ENSMUST00000113085.1	Plp1	Plp1-202	Known	Known	None	0.75	None	None	None	None
m54284U_191109_043049/29166330/ccs	PacBio_Cortex_Rep2	mm10_ERCC_SIRV	chr6	87851019	87843166	-	5	1503	18039	278328	ENSMUSG00000030057.15	ENCODEMT000278328	Cnbp	ENCODEMT000278328	Known	NIC	None	0.15000000596046448	None	None	None	None
m54284U_191109_043049/118031964/ccs	PacBio_Cortex_Rep2	mm10_ERCC_SIRV	chr13	86046783	86044821	-	3	414	39561	102664	ENSMUSG00000017778.14	ENSMUST00000131011.1	Cox7c	Cox7c-203	Known	Known	None	0.30000001192092896	None	None	None	None
m54284U_191212_053548/169871478/ccs	PacBio_Hippocampus_Rep1	mm10_ERCC_SIRV	chr9	40801286	40805190	+	9	2082	27474	71626	ENSMUSG00000015656.17	ENSMUST00000015800.15	Hspa8	Hspa8-201	Known	Known	None	0.25	None	None	None	None
m54284U_191109_043049/85918862/ccs	PacBio_Cortex_Rep2	mm10_ERCC_SIRV	chr19	43524505	43499765	-	9	1945	50899	133421	ENSMUSG00000025190.13	ENSMUST00000026196.13	Got1	Got1-201	Known	Known	None	0.44999998807907104	None	None	None	None
m54284U_191107_221739/17301875/ccs	PacBio_Cortex_Rep1	mm10_ERCC_SIRV	chr5	53809667	53903737	+	21	2003	13992	36631	ENSMUSG00000039178.9	ENSMUST00000201958.3	Tbc1d19	Tbc1d19-205	Known	Known	None	0.20000000298023224	None	None	None	None
m54284U_191109_043049/152176215/ccs	PacBio_Cortex_Rep2	mm10_ERCC_SIRV	chr7	44246788	44252314	+	6	1911	21260	55247	ENSMUSG00000045411.16	ENSMUST00000055858.13	2410002F23Rik	2410002F23Rik-201	Known	Known	None	0.10000000149011612	None	None	None	None
m54284U_191107_221739/172557527/ccs	PacBio_Cortex_Rep1	mm10_ERCC_SIRV	chr3	97901213	97921882	+	5	1385	8986	23578	ENSMUSG00000027879.9	ENSMUST00000029476.8	Sec22b	Sec22b-201	Known	Known	None	0.4000000059604645	None	None	None	None
m54284U_191213_120042/12781799/ccs	PacBio_Hippocampus_Rep2	mm10_ERCC_SIRV	chr1	85894603	85908658	+	6	1891	1440	3536	ENSMUSG00000026223.15	ENSMUST00000027425.15	Itm2c	Itm2c-201	Known	Known	None	0.800000011920929	None	None	None	None
m54284U_191213_120042/21299904/ccs	PacBio_Hippocampus_Rep2	mm10_ERCC_SIRV	chr11	57011728	57327788	+	16	3172	33011	86577	ENSMUSG00000020524.16	ENSMUST00000094179.10	Gria1	Gria1-202	Known	Known	None	0.8500000238418579	None	None	None	None
m54284U_191212_053548/93061488/ccs	PacBio_Hippocampus_Rep1	mm10_ERCC_SIRV	chr15	80948515	80969119	+	13	1859	43817	112831	ENSMUSG00000022407.10	ENSMUST00000023043.9	Adsl	Adsl-201	Known	Known	None	0.75	None	None	None	None
m54284U_191212_053548/112264502/ccs	PacBio_Hippocampus_Rep1	mm10_ERCC_SIRV	chrX	136822826	136837664	+	7	2370	53294	138351	ENSMUSG00000031425.15	ENSMUST00000113085.1	Plp1	Plp1-202	Known	Known	None	0.75	None	None	None	None
m54284U_191212_053548/171967196/ccs	PacBio_Hippocampus_Rep1	mm10_ERCC_SIRV	chr9	40801286	40805199	+	9	2091	27474	71626	ENSMUSG00000015656.17	ENSMUST00000015800.15	Hspa8	Hspa8-201	Known	Known	None	0.25	None	None	None	None
m54284U_191213_120042/92211716/ccs	PacBio_Hippocampus_Rep2	mm10_ERCC_SIRV	chr15	80948515	80969119	+	13	1849	43817	281372	ENSMUSG00000022407.10	ENCODEMT000281372	Adsl	ENCODEMT000281372	Known	NNC	None	0.75	None	None	None	None
m54284U_191213_120042/100271069/ccs	PacBio_Hippocampus_Rep2	mm10_ERCC_SIRV	chr17	35838232	35834809	-	4	1687	47295	123634	ENSMUSG00000001525.10	ENSMUST00000001566.9	Tubb5	Tubb5-201	Known	Known	None	0.10000000149011612	None	None	None	None
m54284U_191109_043049/118358129/ccs	PacBio_Cortex_Rep2	mm10_ERCC_SIRV	chr13	86046782	86044821	-	3	413	39561	102664	ENSMUSG00000017778.14	ENSMUST00000131011.1	Cox7c	Cox7c-203	Known	Known	None	0.30000001192092896	None	None	None	None
m54284U_191107_221739/56822131/ccs	PacBio_Cortex_Rep1	mm10_ERCC_SIRV	chr5	53809667	53903530	+	21	1798	13992	36628	ENSMUSG00000039178.9	ENSMUST00000037337.9	Tbc1d19	Tbc1d19-201	Known	Known	None	0.4000000059604645	None	None	None	None
m54284U_191109_043049/85920116/ccs	PacBio_Cortex_Rep2	mm10_ERCC_SIRV	chr19	43524498	43499765	-	9	1938	50899	133421	ENSMUSG00000025190.13	ENSMUST00000026196.13	Got1	Got1-201	Known	Known	None	0.44999998807907104	None	None	None	None
m54284U_191109_043049/42993906/ccs	PacBio_Cortex_Rep2	mm10_ERCC_SIRV	chr6	87851018	87843166	-	5	1515	18039	47189	ENSMUSG00000030057.15	ENSMUST00000113619.7	Cnbp	Cnbp-203	Known	Known	None	0.15000000596046448	None	None	None	None
m54284U_191213_120042/4983543/ccs	PacBio_Hippocampus_Rep2	mm10_ERCC_SIRV	chr9	40801286	40805162	+	9	2047	27474	71626	ENSMUSG00000015656.17	ENSMUST00000015800.15	Hspa8	Hspa8-201	Known	Known	None	0.6000000238418579	None	None	None	None
m54284U_191212_053548/112331395/ccs	PacBio_Hippocampus_Rep1	mm10_ERCC_SIRV	chrX	136822826	136837664	+	7	2475	53294	138350	ENSMUSG00000031425.15	ENSMUST00000033800.12	Plp1	Plp1-201	Known	Known	None	0.75	None	None	None	None
m54284U_191213_120042/21433142/ccs	PacBio_Hippocampus_Rep2	mm10_ERCC_SIRV	chr11	57011728	57327717	+	16	3101	33011	86577	ENSMUSG00000020524.16	ENSMUST00000094179.10	Gria1	Gria1-202	Known	Known	None	0.75	None	None	None	None
m54284U_191109_043049/152241020/ccs	PacBio_Cortex_Rep2	mm10_ERCC_SIRV	chr7	44246788	44252312	+	6	1909	21260	55247	ENSMUSG00000045411.16	ENSMUST00000055858.13	2410002F23Rik	2410002F23Rik-201	Known	Known	None	0.05000000074505806	None	None	None	None
m54284U_191213_120042/13763660/ccs	PacBio_Hippocampus_Rep2	mm10_ERCC_SIRV	chr1	85894603	85908658	+	6	1891	1440	3536	ENSMUSG00000026223.15	ENSMUST00000027425.15	Itm2c	Itm2c-201	Known	Known	None	0.800000011920929	None	None	None	None
m54284U_191107_221739/175638309/ccs	PacBio_Cortex_Rep1	mm10_ERCC_SIRV	chr3	97901213	97923273	+	5	2784	8986	23578	ENSMUSG00000027879.9	ENSMUST00000029476.8	Sec22b	Sec22b-201	Known	Known	None	0.20000000298023224	None	None	None	None
m54284U_191107_221739/122290735/ccs	PacBio_Cortex_Rep1	mm10_ERCC_SIRV	chr5	53809667	53903732	+	21	2000	13992	36628	ENSMUSG00000039178.9	ENSMUST00000037337.9	Tbc1d19	Tbc1d19-201	Known	Known	None	0.25	None	None	None	None
m54284U_191213_120042/6555933/ccs	PacBio_Hippocampus_Rep2	mm10_ERCC_SIRV	chr9	40801286	40805199	+	9	2091	27474	71626	ENSMUSG00000015656.17	ENSMUST00000015800.15	Hspa8	Hspa8-201	Known	Known	None	0.25	None	None	None	None
m54284U_191109_043049/88671207/ccs	PacBio_Cortex_Rep2	mm10_ERCC_SIRV	chr19	43524509	43499765	-	9	1949	50899	133421	ENSMUSG00000025190.13	ENSMUST00000026196.13	Got1	Got1-201	Known	Known	None	0.44999998807907104	None	None	None	None
m54284U_191109_043049/119735768/ccs	PacBio_Cortex_Rep2	mm10_ERCC_SIRV	chr13	86046789	86044821	-	3	420	39561	102664	ENSMUSG00000017778.14	ENSMUST00000131011.1	Cox7c	Cox7c-203	Known	Known	None	0.30000001192092896	None	None	None	None
m54284U_191213_120042/102040349/ccs	PacBio_Hippocampus_Rep2	mm10_ERCC_SIRV	chr17	35838233	35834809	-	4	1688	47295	123634	ENSMUSG00000001525.10	ENSMUST00000001566.9	Tubb5	Tubb5-201	Known	Known	None	0.10000000149011612	None	None	None	None
m54284U_191212_053548/113182937/ccs	PacBio_Hippocampus_Rep1	mm10_ERCC_SIRV	chrX	136822826	136837664	+	7	2475	53294	138350	ENSMUSG00000031425.15	ENSMUST00000033800.12	Plp1	Plp1-201	Known	Known	None	0.75	None	None	None	None
m54284U_191109_043049/90505585/ccs	PacBio_Cortex_Rep2	mm10_ERCC_SIRV	chr19	43524533	43499765	-	9	1977	50899	281373	ENSMUSG00000025190.13	ENCODEMT000281373	Got1	ENCODEMT000281373	Known	NIC	None	0.44999998807907104	None	None	None	None
m54284U_191109_043049/49023768/ccs	PacBio_Cortex_Rep2	mm10_ERCC_SIRV	chr6	87851021	87843166	-	5	1539	18039	47186	ENSMUSG00000030057.15	ENSMUST00000204653.2	Cnbp	Cnbp-208	Known	Known	None	0.15000000596046448	None	None	None	None
m54284U_191213_120042/23987329/ccs	PacBio_Hippocampus_Rep2	mm10_ERCC_SIRV	chr11	57011533	57327797	+	16	3180	33011	281017	ENSMUSG00000020524.16	ENCODEMT000281017	Gria1	ENCODEMT000281017	Known	NNC	None	0.75	None	None	None	None
m54284U_191213_120042/7602769/ccs	PacBio_Hippocampus_Rep2	mm10_ERCC_SIRV	chr9	40801286	40805191	+	9	2083	27474	71626	ENSMUSG00000015656.17	ENSMUST00000015800.15	Hspa8	Hspa8-201	Known	Known	None	0.20000000298023224	None	None	None	None
m54284U_191107_221739/156109307/ccs	PacBio_Cortex_Rep1	mm10_ERCC_SIRV	chr5	53809667	53903732	+	21	2000	13992	36628	ENSMUSG00000039178.9	ENSMUST00000037337.9	Tbc1d19	Tbc1d19-201	Known	Known	None	0.25	None	None	None	None
m54284U_191213_120042/13960029/ccs	PacBio_Hippocampus_Rep2	mm10_ERCC_SIRV	chr1	85894603	85908658	+	6	1891	1440	3536	ENSMUSG00000026223.15	ENSMUST00000027425.15	Itm2c	Itm2c-201	Known	Known	None	0.800000011920929	None	None	None	None
m54284U_191213_120042/111479219/ccs	PacBio_Hippocampus_Rep2	mm10_ERCC_SIRV	chr15	80948515	80961024	+	5	1145	43817	281374	ENSMUSG00000022407.10	ENCODEMT000281374	Adsl	ENCODEMT000281374	Known	ISM	Prefix	0.3499999940395355	None	None	None	None
m54284U_191109_043049/152373929/ccs	PacBio_Cortex_Rep2	mm10_ERCC_SIRV	chr7	44246788	44252313	+	6	1910	21260	55247	ENSMUSG00000045411.16	ENSMUST00000055858.13	2410002F23Rik	2410002F23Rik-201	Known	Known	None	0.05000000074505806	None	None	None	None
m54284U_191212_053548/113574177/ccs	PacBio_Hippocampus_Rep1	mm10_ERCC_SIRV	chrX	136822826	136837664	+	7	2475	53294	138350	ENSMUSG00000031425.15	ENSMUST00000033800.12	Plp1	Plp1-201	Known	Known	None	0.75	None	None	None	None
m54284U_191213_120042/8390121/ccs	PacBio_Hippocampus_Rep2	mm10_ERCC_SIRV	chr9	40801286	40805191	+	9	2083	27474	71626	ENSMUSG00000015656.17	ENSMUST00000015800.15	Hspa8	Hspa8-201	Known	Known	None	0.20000000298023224	None	None	None	None
m54284U_191109_043049/119932755/ccs	PacBio_Cortex_Rep2	mm10_ERCC_SIRV	chr13	86046790	86044821	-	3	421	39561	102664	ENSMUSG00000017778.14	ENSMUST00000131011.1	Cox7c	Cox7c-203	Known	Known	None	0.30000001192092896	None	None	None	None
m54284U_191107_221739/179571201/ccs	PacBio_Cortex_Rep1	mm10_ERCC_SIRV	chr3	97901213	97923273	+	5	2784	8986	23578	ENSMUSG00000027879.9	ENSMUST00000029476.8	Sec22b	Sec22b-201	Known	Known	None	0.20000000298023224	None	None	None	None
m54284U_191109_043049/109118621/ccs	PacBio_Cortex_Rep2	mm10_ERCC_SIRV	chr5	53809667	53903723	+	21	1991	13992	36628	ENSMUSG00000039178.9	ENSMUST00000037337.9	Tbc1d19	Tbc1d19-201	Known	Known	None	0.4000000059604645	None	None	None	None
m54284U_191213_120042/102238810/ccs	PacBio_Hippocampus_Rep2	mm10_ERCC_SIRV	chr17	35838232	35834809	-	4	1687	47295	123634	ENSMUSG00000001525.10	ENSMUST00000001566.9	Tubb5	Tubb5-201	Known	Known	None	0.10000000149011612	None	None	None	None
m54284U_191213_120042/50921986/ccs	PacBio_Hippocampus_Rep2	mm10_ERCC_SIRV	chr11	57011728	57327788	+	16	3172	33011	86577	ENSMUSG00000020524.16	ENSMUST00000094179.10	Gria1	Gria1-202	Known	Known	None	0.8500000238418579	None	None	None	None
m54284U_191109_043049/52101243/ccs	PacBio_Cortex_Rep2	mm10_ERCC_SIRV	chr6	87851021	87843166	-	5	1518	18039	47189	ENSMUSG00000030057.15	ENSMUST00000113619.7	Cnbp	Cnbp-203	Known	Known	None	0.15000000596046448	None	None	None	None
m54284U_191109_043049/90835235/ccs	PacBio_Cortex_Rep2	mm10_ERCC_SIRV	chr19	43524500	43499765	-	9	1940	50899	133421	ENSMUSG00000025190.13	ENSMUST00000026196.13	Got1	Got1-201	Known	Known	None	0.44999998807907104	None	None	None	None
m54284U_191213_120042/52299868/ccs	PacBio_Hippocampus_Rep2	mm10_ERCC_SIRV	chr11	57011728	57330036	+	15	5180	33011	281375	ENSMUSG00000020524.16	ENCODEMT000281375	Gria1	ENCODEMT000281375	Known	NIC	None	0.20000000298023224	None	None	None	None
m54284U_191212_053548/113968158/ccs	PacBio_Hippocampus_Rep1	mm10_ERCC_SIRV	chrX	136822826	136837664	+	7	2475	53294	138350	ENSMUSG00000031425.15	ENSMUST00000033800.12	Plp1	Plp1-201	Known	Known	None	0.75	None	None	None	None
m54284U_191213_120042/23396479/ccs	PacBio_Hippocampus_Rep2	mm10_ERCC_SIRV	chr9	40801286	40805188	+	9	2080	27474	71626	ENSMUSG00000015656.17	ENSMUST00000015800.15	Hspa8	Hspa8-201	Known	Known	None	0.3499999940395355	None	None	None	None
m54284U_191213_120042/13961959/ccs	PacBio_Hippocampus_Rep2	mm10_ERCC_SIRV	chr1	85894603	85908658	+	6	1891	1440	3536	ENSMUSG00000026223.15	ENSMUST00000027425.15	Itm2c	Itm2c-201	Known	Known	None	0.800000011920929	None	None	None	None
m54284U_191109_043049/152766132/ccs	PacBio_Cortex_Rep2	mm10_ERCC_SIRV	chr7	44246788	44252315	+	6	1897	21260	55248	ENSMUSG00000045411.16	ENSMUST00000137702.7	2410002F23Rik	2410002F23Rik-208	Known	Known	None	0.10000000149011612	None	None	None	None
m54284U_191212_053548/89328368/ccs	PacBio_Hippocampus_Rep1	mm10_ERCC_SIRV	chr5	53809667	53903537	+	21	1860	13992	281376	ENSMUSG00000039178.9	ENCODEMT000281376	Tbc1d19	ENCODEMT000281376	Known	NIC	None	0.30000001192092896	None	None	None	None
m54284U_191109_043049/121569893/ccs	PacBio_Cortex_Rep2	mm10_ERCC_SIRV	chr13	86046790	86044821	-	3	421	39561	102664	ENSMUSG00000017778.14	ENSMUST00000131011.1	Cox7c	Cox7c-203	Known	Known	None	0.30000001192092896	None	None	None	None
m54284U_191107_221739/2687900/ccs	PacBio_Cortex_Rep1	mm10_ERCC_SIRV	chr15	80948516	80969119	+	13	1858	43817	112831	ENSMUSG00000022407.10	ENSMUST00000023043.9	Adsl	Adsl-201	Known	Known	None	0.75	None	None	None	None
m54284U_191109_043049/91816059/ccs	PacBio_Cortex_Rep2	mm10_ERCC_SIRV	chr19	43524546	43499765	-	9	1986	50899	133421	ENSMUSG00000025190.13	ENSMUST00000026196.13	Got1	Got1-201	Known	Known	None	0.44999998807907104	None	None	None	None
m54284U_191213_120042/102302150/ccs	PacBio_Hippocampus_Rep2	mm10_ERCC_SIRV	chr17	35838232	35834809	-	4	1687	47295	123634	ENSMUSG00000001525.10	ENSMUST00000001566.9	Tubb5	Tubb5-201	Known	Known	None	0.10000000149011612	None	None	None	None
m54284U_191213_120042/24249565/ccs	PacBio_Hippocampus_Rep2	mm10_ERCC_SIRV	chr9	40801286	40805200	+	9	2092	27474	71626	ENSMUSG00000015656.17	ENSMUST00000015800.15	Hspa8	Hspa8-201	Known	Known	None	0.20000000298023224	None	None	None	None
m54284U_191107_221739/180029910/ccs	PacBio_Cortex_Rep1	mm10_ERCC_SIRV	chr3	97901213	97923271	+	5	2782	8986	23578	ENSMUSG00000027879.9	ENSMUST00000029476.8	Sec22b	Sec22b-201	Known	Known	None	0.20000000298023224	None	None	None	None
m54284U_191212_053548/114098865/ccs	PacBio_Hippocampus_Rep1	mm10_ERCC_SIRV	chrX	136822826	136837664	+	7	2475	53294	138350	ENSMUSG00000031425.15	ENSMUST00000033800.12	Plp1	Plp1-201	Known	Known	None	0.75	None	None	None	None
m54284U_191213_120042/57804203/ccs	PacBio_Hippocampus_Rep2	mm10_ERCC_SIRV	chr11	57011909	57289490	+	13	2556	33011	281047	ENSMUSG00000020524.16	ENCODEMT000281047	Gria1	ENCODEMT000281047	Known	ISM	Both	0.30000001192092896	None	None	None	None
m54284U_191109_043049/53412103/ccs	PacBio_Cortex_Rep2	mm10_ERCC_SIRV	chr6	87851024	87843166	-	5	1542	18039	47186	ENSMUSG00000030057.15	ENSMUST00000204653.2	Cnbp	Cnbp-208	Known	Known	None	0.15000000596046448	None	None	None	None
m54284U_191213_120042/24775436/ccs	PacBio_Hippocampus_Rep2	mm10_ERCC_SIRV	chr9	40801286	40805196	+	9	2088	27474	71626	ENSMUSG00000015656.17	ENSMUST00000015800.15	Hspa8	Hspa8-201	Known	Known	None	0.25	None	None	None	None
m54284U_191212_053548/170722732/ccs	PacBio_Hippocampus_Rep1	mm10_ERCC_SIRV	chr5	53809667	53903957	+	21	2225	13992	36628	ENSMUSG00000039178.9	ENSMUST00000037337.9	Tbc1d19	Tbc1d19-201	Known	Known	None	0.44999998807907104	None	None	None	None
m54284U_191109_043049/153747918/ccs	PacBio_Cortex_Rep2	mm10_ERCC_SIRV	chr7	44246790	44252313	+	6	1907	21260	280598	ENSMUSG00000045411.16	ENCODEMT000280598	2410002F23Rik	ENCODEMT000280598	Known	NIC	None	0.05000000074505806	None	None	None	None
m54284U_191109_043049/123995157/ccs	PacBio_Cortex_Rep2	mm10_ERCC_SIRV	chr13	86046790	86044821	-	3	421	39561	102664	ENSMUSG00000017778.14	ENSMUST00000131011.1	Cox7c	Cox7c-203	Known	Known	None	0.30000001192092896	None	None	None	None
m54284U_191213_120042/14026772/ccs	PacBio_Hippocampus_Rep2	mm10_ERCC_SIRV	chr1	85894533	85908675	+	6	1889	1440	275108	ENSMUSG00000026223.15	ENCODEMT000275108	Itm2c	ENCODEMT000275108	Known	NNC	None	0.800000011920929	None	None	None	None
m54284U_191107_221739/62784625/ccs	PacBio_Cortex_Rep1	mm10_ERCC_SIRV	chr15	80948516	80969299	+	13	2038	43817	112831	ENSMUSG00000022407.10	ENSMUST00000023043.9	Adsl	Adsl-201	Known	Known	None	0.15000000596046448	None	None	None	None
m54284U_191109_043049/92537567/ccs	PacBio_Cortex_Rep2	mm10_ERCC_SIRV	chr19	43524537	43499765	-	9	1977	50899	133421	ENSMUSG00000025190.13	ENSMUST00000026196.13	Got1	Got1-201	Known	Known	None	0.44999998807907104	None	None	None	None
m54284U_191212_053548/114885469/ccs	PacBio_Hippocampus_Rep1	mm10_ERCC_SIRV	chrX	136822826	136837661	+	7	2472	53294	138350	ENSMUSG00000031425.15	ENSMUST00000033800.12	Plp1	Plp1-201	Known	Known	None	0.6499999761581421	None	None	None	None
m54284U_191213_120042/32507199/ccs	PacBio_Hippocampus_Rep2	mm10_ERCC_SIRV	chr9	40801286	40805195	+	9	2087	27474	71626	ENSMUSG00000015656.17	ENSMUST00000015800.15	Hspa8	Hspa8-201	Known	Known	None	0.25	None	None	None	None
m54284U_191213_120042/102630015/ccs	PacBio_Hippocampus_Rep2	mm10_ERCC_SIRV	chr17	35838244	35834809	-	4	1699	47295	123634	ENSMUSG00000001525.10	ENSMUST00000001566.9	Tubb5	Tubb5-201	Known	Known	None	0.10000000149011612	None	None	None	None
m54284U_191213_120042/64489636/ccs	PacBio_Hippocampus_Rep2	mm10_ERCC_SIRV	chr11	57011728	57327786	+	16	3170	33011	86576	ENSMUSG00000020524.16	ENSMUST00000036315.15	Gria1	Gria1-201	Known	Known	None	0.75	None	None	None	None
m54284U_191213_120042/15859732/ccs	PacBio_Hippocampus_Rep2	mm10_ERCC_SIRV	chr5	53809667	53903718	+	21	1986	13992	36628	ENSMUSG00000039178.9	ENSMUST00000037337.9	Tbc1d19	Tbc1d19-201	Known	Known	None	0.550000011920929	None	None	None	None
m54284U_191109_043049/18744405/ccs	PacBio_Cortex_Rep2	mm10_ERCC_SIRV	chr3	97901213	97923274	+	5	2785	8986	23578	ENSMUSG00000027879.9	ENSMUST00000029476.8	Sec22b	Sec22b-201	Known	Known	None	0.20000000298023224	None	None	None	None
m54284U_191109_043049/92736178/ccs	PacBio_Cortex_Rep2	mm10_ERCC_SIRV	chr19	43524510	43499765	-	9	1950	50899	133421	ENSMUSG00000025190.13	ENSMUST00000026196.13	Got1	Got1-201	Known	Known	None	0.44999998807907104	None	None	None	None
m54284U_191109_043049/53807042/ccs	PacBio_Cortex_Rep2	mm10_ERCC_SIRV	chr6	87851022	87843166	-	5	1540	18039	47186	ENSMUSG00000030057.15	ENSMUST00000204653.2	Cnbp	Cnbp-208	Known	Known	None	0.15000000596046448	None	None	None	None
m54284U_191109_043049/125897134/ccs	PacBio_Cortex_Rep2	mm10_ERCC_SIRV	chr13	86046790	86044821	-	3	421	39561	102664	ENSMUSG00000017778.14	ENSMUST00000131011.1	Cox7c	Cox7c-203	Known	Known	None	0.30000001192092896	None	None	None	None
m54284U_191212_053548/115214407/ccs	PacBio_Hippocampus_Rep1	mm10_ERCC_SIRV	chrX	136822826	136837664	+	7	2370	53294	138351	ENSMUSG00000031425.15	ENSMUST00000113085.1	Plp1	Plp1-202	Known	Known	None	0.75	None	None	None	None
m54284U_191109_043049/153749411/ccs	PacBio_Cortex_Rep2	mm10_ERCC_SIRV	chr7	44246788	44252317	+	6	1914	21260	55247	ENSMUSG00000045411.16	ENSMUST00000055858.13	2410002F23Rik	2410002F23Rik-201	Known	Known	None	0.10000000149011612	None	None	None	None
m54284U_191107_221739/139592843/ccs	PacBio_Cortex_Rep1	mm10_ERCC_SIRV	chr15	80948516	80969119	+	13	1858	43817	112831	ENSMUSG00000022407.10	ENSMUST00000023043.9	Adsl	Adsl-201	Known	Known	None	0.75	None	None	None	None
m54284U_191213_120042/43516425/ccs	PacBio_Hippocampus_Rep2	mm10_ERCC_SIRV	chr9	40801286	40805196	+	9	2088	27474	71626	ENSMUSG00000015656.17	ENSMUST00000015800.15	Hspa8	Hspa8-201	Known	Known	None	0.25	None	None	None	None
m54284U_191213_120042/49742399/ccs	PacBio_Hippocampus_Rep2	mm10_ERCC_SIRV	chr5	53809667	53903525	+	21	1793	13992	36628	ENSMUSG00000039178.9	ENSMUST00000037337.9	Tbc1d19	Tbc1d19-201	Known	Known	None	0.3499999940395355	None	None	None	None
m54284U_191213_120042/15533581/ccs	PacBio_Hippocampus_Rep2	mm10_ERCC_SIRV	chr1	85894603	85908656	+	6	1889	1440	3536	ENSMUSG00000026223.15	ENSMUST00000027425.15	Itm2c	Itm2c-201	Known	Known	None	0.800000011920929	None	None	None	None
m54284U_191213_120042/65865259/ccs	PacBio_Hippocampus_Rep2	mm10_ERCC_SIRV	chr11	57011728	57330036	+	16	5420	33011	86577	ENSMUSG00000020524.16	ENSMUST00000094179.10	Gria1	Gria1-202	Known	Known	None	0.20000000298023224	None	None	None	None
m54284U_191213_120042/103024426/ccs	PacBio_Hippocampus_Rep2	mm10_ERCC_SIRV	chr17	35838232	35834809	-	4	1687	47295	123634	ENSMUSG00000001525.10	ENSMUST00000001566.9	Tubb5	Tubb5-201	Known	Known	None	0.10000000149011612	None	None	None	None
m54284U_191109_043049/93258920/ccs	PacBio_Cortex_Rep2	mm10_ERCC_SIRV	chr19	43524509	43499765	-	9	1949	50899	133421	ENSMUSG00000025190.13	ENSMUST00000026196.13	Got1	Got1-201	Known	Known	None	0.44999998807907104	None	None	None	None
m54284U_191213_120042/46139086/ccs	PacBio_Hippocampus_Rep2	mm10_ERCC_SIRV	chr9	40801286	40805199	+	9	2091	27474	71626	ENSMUSG00000015656.17	ENSMUST00000015800.15	Hspa8	Hspa8-201	Known	Known	None	0.25	None	None	None	None
m54284U_191212_053548/115346087/ccs	PacBio_Hippocampus_Rep1	mm10_ERCC_SIRV	chrX	136822825	136837798	+	6	3528	53291	273296	ENSMUSG00000087368.7	ENCODEMT000273296	BC065397	ENCODEMT000273296	Known	ISM	Suffix	0.75	None	None	None	None
m54284U_191109_043049/63310657/ccs	PacBio_Cortex_Rep2	mm10_ERCC_SIRV	chr6	87851031	87843166	-	5	1528	18039	47189	ENSMUSG00000030057.15	ENSMUST00000113619.7	Cnbp	Cnbp-203	Known	Known	None	0.15000000596046448	None	None	None	None
m54284U_191213_120042/82315544/ccs	PacBio_Hippocampus_Rep2	mm10_ERCC_SIRV	chr5	53809667	53903961	+	21	2254	13992	36628	ENSMUSG00000039178.9	ENSMUST00000037337.9	Tbc1d19	Tbc1d19-201	Known	Known	None	0.3499999940395355	None	None	None	None
m54284U_191109_043049/127075637/ccs	PacBio_Cortex_Rep2	mm10_ERCC_SIRV	chr13	86046755	86044821	-	3	386	39561	102664	ENSMUSG00000017778.14	ENSMUST00000131011.1	Cox7c	Cox7c-203	Known	Known	None	0.30000001192092896	None	None	None	None
m54284U_191109_043049/45352028/ccs	PacBio_Cortex_Rep2	mm10_ERCC_SIRV	chr15	80948516	80969303	+	13	1987	43817	281227	ENSMUSG00000022407.10	ENCODEMT000281227	Adsl	ENCODEMT000281227	Known	NIC	None	0.15000000596046448	None	None	None	None
m54284U_191109_043049/154075635/ccs	PacBio_Cortex_Rep2	mm10_ERCC_SIRV	chr7	44246788	44252317	+	6	1914	21260	55247	ENSMUSG00000045411.16	ENSMUST00000055858.13	2410002F23Rik	2410002F23Rik-201	Known	Known	None	0.10000000149011612	None	None	None	None
m54284U_191109_043049/54069744/ccs	PacBio_Cortex_Rep2	mm10_ERCC_SIRV	chr3	97901213	97923275	+	5	2786	8986	23578	ENSMUSG00000027879.9	ENSMUST00000029476.8	Sec22b	Sec22b-201	Known	Known	None	0.20000000298023224	None	None	None	None
m54284U_191213_120042/16187638/ccs	PacBio_Hippocampus_Rep2	mm10_ERCC_SIRV	chr1	85894603	85908658	+	6	1891	1440	3536	ENSMUSG00000026223.15	ENSMUST00000027425.15	Itm2c	Itm2c-201	Known	Known	None	0.800000011920929	None	None	None	None
m54284U_191213_120042/117440644/ccs	PacBio_Hippocampus_Rep2	mm10_ERCC_SIRV	chr5	53809667	53903737	+	21	2005	13992	36628	ENSMUSG00000039178.9	ENSMUST00000037337.9	Tbc1d19	Tbc1d19-201	Known	Known	None	0.20000000298023224	None	None	None	None
m54284U_191109_043049/93718206/ccs	PacBio_Cortex_Rep2	mm10_ERCC_SIRV	chr19	43524498	43499765	-	9	1938	50899	133421	ENSMUSG00000025190.13	ENSMUST00000026196.13	Got1	Got1-201	Known	Known	None	0.44999998807907104	None	None	None	None
m54284U_191213_120042/51381847/ccs	PacBio_Hippocampus_Rep2	mm10_ERCC_SIRV	chr9	40801286	40805191	+	9	2083	27474	71626	ENSMUSG00000015656.17	ENSMUST00000015800.15	Hspa8	Hspa8-201	Known	Known	None	0.20000000298023224	None	None	None	None
m54284U_191213_120042/75958088/ccs	PacBio_Hippocampus_Rep2	mm10_ERCC_SIRV	chr11	57011728	57327794	+	16	3178	33011	86576	ENSMUSG00000020524.16	ENSMUST00000036315.15	Gria1	Gria1-201	Known	Known	None	0.699999988079071	None	None	None	None
m54284U_191213_120042/103418717/ccs	PacBio_Hippocampus_Rep2	mm10_ERCC_SIRV	chr17	35838253	35834809	-	4	1708	47295	123634	ENSMUSG00000001525.10	ENSMUST00000001566.9	Tubb5	Tubb5-201	Known	Known	None	0.10000000149011612	None	None	None	None
m54284U_191109_043049/129960148/ccs	PacBio_Cortex_Rep2	mm10_ERCC_SIRV	chr13	86046777	86044821	-	3	408	39561	102664	ENSMUSG00000017778.14	ENSMUST00000131011.1	Cox7c	Cox7c-203	Known	Known	None	0.30000001192092896	None	None	None	None
m54284U_191212_053548/115672084/ccs	PacBio_Hippocampus_Rep1	mm10_ERCC_SIRV	chrX	136822826	136837454	+	7	2160	53294	138351	ENSMUSG00000031425.15	ENSMUST00000113085.1	Plp1	Plp1-202	Known	Known	None	0.30000001192092896	None	None	None	None
m54284U_191109_043049/113313904/ccs	PacBio_Cortex_Rep2	mm10_ERCC_SIRV	chr15	80948516	80969125	+	13	1864	43817	112831	ENSMUSG00000022407.10	ENSMUST00000023043.9	Adsl	Adsl-201	Known	Known	None	0.6000000238418579	None	None	None	None
m54284U_191109_043049/69535691/ccs	PacBio_Cortex_Rep2	mm10_ERCC_SIRV	chr6	87851023	87843166	-	5	1523	18039	47188	ENSMUSG00000030057.15	ENSMUST00000204890.2	Cnbp	Cnbp-209	Known	Known	None	0.15000000596046448	None	None	None	None
m54284U_191109_043049/154405361/ccs	PacBio_Cortex_Rep2	mm10_ERCC_SIRV	chr7	44246788	44252311	+	6	1908	21260	55247	ENSMUSG00000045411.16	ENSMUST00000055858.13	2410002F23Rik	2410002F23Rik-201	Known	Known	None	0.05000000074505806	None	None	None	None
m54284U_191213_120042/163775798/ccs	PacBio_Hippocampus_Rep2	mm10_ERCC_SIRV	chr5	53809667	53903956	+	21	2224	13992	36628	ENSMUSG00000039178.9	ENSMUST00000037337.9	Tbc1d19	Tbc1d19-201	Known	Known	None	0.44999998807907104	None	None	None	None
m54284U_191109_043049/131858873/ccs	PacBio_Cortex_Rep2	mm10_ERCC_SIRV	chr13	86046773	86044821	-	1	1953	39562	102667	ENSMUSG00000064917.1	ENSMUST00000082983.1	Gm22574	Gm22574-201	Known	Known	None	0.30000001192092896	None	None	None	None
m54284U_191213_120042/60819380/ccs	PacBio_Hippocampus_Rep2	mm10_ERCC_SIRV	chr9	40801286	40805194	+	9	2092	27474	71626	ENSMUSG00000015656.17	ENSMUST00000015800.15	Hspa8	Hspa8-201	Known	Known	None	0.25	None	None	None	None
m54284U_191109_043049/99484033/ccs	PacBio_Cortex_Rep2	mm10_ERCC_SIRV	chr19	43524472	43499762	-	9	1954	50899	278119	ENSMUSG00000025190.13	ENCODEMT000278119	Got1	ENCODEMT000278119	Known	NNC	None	0.44999998807907104	None	None	None	None
m54284U_191109_043049/61409347/ccs	PacBio_Cortex_Rep2	mm10_ERCC_SIRV	chr3	97901213	97923274	+	5	2785	8986	23578	ENSMUSG00000027879.9	ENSMUST00000029476.8	Sec22b	Sec22b-201	Known	Known	None	0.20000000298023224	None	None	None	None
m54284U_191213_120042/16582279/ccs	PacBio_Hippocampus_Rep2	mm10_ERCC_SIRV	chr1	85894603	85908658	+	6	1891	1440	3536	ENSMUSG00000026223.15	ENSMUST00000027425.15	Itm2c	Itm2c-201	Known	Known	None	0.800000011920929	None	None	None	None
m54284U_191213_120042/77072297/ccs	PacBio_Hippocampus_Rep2	mm10_ERCC_SIRV	chr11	57011728	57330036	+	16	5420	33011	86577	ENSMUSG00000020524.16	ENSMUST00000094179.10	Gria1	Gria1-202	Known	Known	None	0.20000000298023224	None	None	None	None
m54284U_191212_053548/117572051/ccs	PacBio_Hippocampus_Rep1	mm10_ERCC_SIRV	chrX	136822826	136837664	+	7	2475	53294	138350	ENSMUSG00000031425.15	ENSMUST00000033800.12	Plp1	Plp1-201	Known	Known	None	0.75	None	None	None	None
m54284U_191213_120042/165938662/ccs	PacBio_Hippocampus_Rep2	mm10_ERCC_SIRV	chr5	53809667	53903737	+	21	1999	13992	36628	ENSMUSG00000039178.9	ENSMUST00000037337.9	Tbc1d19	Tbc1d19-201	Known	Known	None	0.20000000298023224	None	None	None	None
m54284U_191213_120042/104137361/ccs	PacBio_Hippocampus_Rep2	mm10_ERCC_SIRV	chr17	35838232	35834809	-	4	1687	47295	123634	ENSMUSG00000001525.10	ENSMUST00000001566.9	Tubb5	Tubb5-201	Known	Known	None	0.10000000149011612	None	None	None	None
m54284U_191109_043049/166659031/ccs	PacBio_Cortex_Rep2	mm10_ERCC_SIRV	chr15	80948516	80969119	+	10	5001	43817	281377	ENSMUSG00000022407.10	ENCODEMT000281377	Adsl	ENCODEMT000281377	Known	NIC	None	0.75	None	None	None	None
m54284U_191213_120042/82314535/ccs	PacBio_Hippocampus_Rep2	mm10_ERCC_SIRV	chr9	40801286	40805181	+	9	2073	27474	71626	ENSMUSG00000015656.17	ENSMUST00000015800.15	Hspa8	Hspa8-201	Known	Known	None	0.3499999940395355	None	None	None	None
m54284U_191109_043049/99877646/ccs	PacBio_Cortex_Rep2	mm10_ERCC_SIRV	chr19	43524482	43499765	-	9	1922	50899	133421	ENSMUSG00000025190.13	ENSMUST00000026196.13	Got1	Got1-201	Known	Known	None	0.44999998807907104	None	None	None	None
m54284U_191109_043049/132778587/ccs	PacBio_Cortex_Rep2	mm10_ERCC_SIRV	chr13	86046790	86044821	-	3	412	39561	102664	ENSMUSG00000017778.14	ENSMUST00000131011.1	Cox7c	Cox7c-203	Known	Known	None	0.30000001192092896	None	None	None	None
m54284U_191109_043049/69731092/ccs	PacBio_Cortex_Rep2	mm10_ERCC_SIRV	chr6	87851048	87843166	-	5	1569	18039	47187	ENSMUSG00000030057.15	ENSMUST00000032138.14	Cnbp	Cnbp-201	Known	Known	None	0.15000000596046448	None	None	None	None
m54284U_191109_043049/154731997/ccs	PacBio_Cortex_Rep2	mm10_ERCC_SIRV	chr7	44246788	44252312	+	6	1909	21260	55247	ENSMUSG00000045411.16	ENSMUST00000055858.13	2410002F23Rik	2410002F23Rik-201	Known	Known	None	0.05000000074505806	None	None	None	None
m54284U_191107_221739/46008143/ccs	PacBio_Cortex_Rep1	mm10_ERCC_SIRV	chr5	53809668	53903525	+	21	1792	13992	36628	ENSMUSG00000039178.9	ENSMUST00000037337.9	Tbc1d19	Tbc1d19-201	Known	Known	None	0.3499999940395355	None	None	None	None
m54284U_191212_053548/119341371/ccs	PacBio_Hippocampus_Rep1	mm10_ERCC_SIRV	chrX	136822826	136837664	+	7	2475	53294	138350	ENSMUSG00000031425.15	ENSMUST00000033800.12	Plp1	Plp1-201	Known	Known	None	0.75	None	None	None	None
m54284U_191213_120042/92603614/ccs	PacBio_Hippocampus_Rep2	mm10_ERCC_SIRV	chr9	40801286	40805197	+	9	2089	27474	71626	ENSMUSG00000015656.17	ENSMUST00000015800.15	Hspa8	Hspa8-201	Known	Known	None	0.20000000298023224	None	None	None	None
m54284U_191213_120042/77595063/ccs	PacBio_Hippocampus_Rep2	mm10_ERCC_SIRV	chr11	57011524	57309906	+	14	2634	33011	281028	ENSMUSG00000020524.16	ENCODEMT000281028	Gria1	ENCODEMT000281028	Known	ISM	Both	0.5	None	None	None	None
m54284U_191213_120042/17040601/ccs	PacBio_Hippocampus_Rep2	mm10_ERCC_SIRV	chr1	85894603	85908658	+	6	1891	1440	3536	ENSMUSG00000026223.15	ENSMUST00000027425.15	Itm2c	Itm2c-201	Known	Known	None	0.800000011920929	None	None	None	None
m54284U_191109_043049/101385320/ccs	PacBio_Cortex_Rep2	mm10_ERCC_SIRV	chr19	43524550	43499765	-	9	1990	50899	133421	ENSMUSG00000025190.13	ENSMUST00000026196.13	Got1	Got1-201	Known	Known	None	0.44999998807907104	None	None	None	None
m54284U_191213_120042/104988965/ccs	PacBio_Hippocampus_Rep2	mm10_ERCC_SIRV	chr17	35838264	35834809	-	4	1719	47295	123634	ENSMUSG00000001525.10	ENSMUST00000001566.9	Tubb5	Tubb5-201	Known	Known	None	0.10000000149011612	None	None	None	None
m54284U_191109_043049/55902861/ccs	PacBio_Cortex_Rep2	mm10_ERCC_SIRV	chr5	53809668	53903731	+	21	1998	13992	36628	ENSMUSG00000039178.9	ENSMUST00000037337.9	Tbc1d19	Tbc1d19-201	Known	Known	None	0.25	None	None	None	None
m54284U_191109_043049/170918800/ccs	PacBio_Cortex_Rep2	mm10_ERCC_SIRV	chr15	80948516	80969119	+	13	1858	43817	112831	ENSMUSG00000022407.10	ENSMUST00000023043.9	Adsl	Adsl-201	Known	Known	None	0.75	None	None	None	None
m54284U_191109_043049/61409855/ccs	PacBio_Cortex_Rep2	mm10_ERCC_SIRV	chr3	97901213	97921851	+	5	1362	8986	23578	ENSMUSG00000027879.9	ENSMUST00000029476.8	Sec22b	Sec22b-201	Known	Known	None	0.4000000059604645	None	None	None	None
m54284U_191109_043049/134479900/ccs	PacBio_Cortex_Rep2	mm10_ERCC_SIRV	chr13	86046790	86044821	-	3	421	39561	102664	ENSMUSG00000017778.14	ENSMUST00000131011.1	Cox7c	Cox7c-203	Known	Known	None	0.30000001192092896	None	None	None	None
m54284U_191212_053548/120193050/ccs	PacBio_Hippocampus_Rep1	mm10_ERCC_SIRV	chrX	136822826	136837664	+	7	2475	53294	138350	ENSMUSG00000031425.15	ENSMUST00000033800.12	Plp1	Plp1-201	Known	Known	None	0.75	None	None	None	None
m54284U_191213_120042/95158381/ccs	PacBio_Hippocampus_Rep2	mm10_ERCC_SIRV	chr9	40801286	40805194	+	9	2086	27474	71626	ENSMUSG00000015656.17	ENSMUST00000015800.15	Hspa8	Hspa8-201	Known	Known	None	0.25	None	None	None	None
m54284U_191109_043049/88736219/ccs	PacBio_Cortex_Rep2	mm10_ERCC_SIRV	chr6	87851021	87843166	-	5	1518	18039	47189	ENSMUSG00000030057.15	ENSMUST00000113619.7	Cnbp	Cnbp-203	Known	Known	None	0.15000000596046448	None	None	None	None
m54284U_191109_043049/154796611/ccs	PacBio_Cortex_Rep2	mm10_ERCC_SIRV	chr7	44246788	44252315	+	6	1912	21260	55247	ENSMUSG00000045411.16	ENSMUST00000055858.13	2410002F23Rik	2410002F23Rik-201	Known	Known	None	0.10000000149011612	None	None	None	None
m54284U_191109_043049/101908590/ccs	PacBio_Cortex_Rep2	mm10_ERCC_SIRV	chr19	43524530	43499765	-	9	1970	50899	133421	ENSMUSG00000025190.13	ENSMUST00000026196.13	Got1	Got1-201	Known	Known	None	0.44999998807907104	None	None	None	None
m54284U_191109_043049/101647220/ccs	PacBio_Cortex_Rep2	mm10_ERCC_SIRV	chr5	53809668	53903965	+	21	2232	13992	36628	ENSMUSG00000039178.9	ENSMUST00000037337.9	Tbc1d19	Tbc1d19-201	Known	Known	None	0.4000000059604645	None	None	None	None
m54284U_191213_120042/78315932/ccs	PacBio_Hippocampus_Rep2	mm10_ERCC_SIRV	chr11	57011728	57330034	+	16	5426	33011	86577	ENSMUSG00000020524.16	ENSMUST00000094179.10	Gria1	Gria1-202	Known	Known	None	0.15000000596046448	None	None	None	None
m54284U_191212_053548/146080525/ccs	PacBio_Hippocampus_Rep1	mm10_ERCC_SIRV	chr15	80948516	80969119	+	13	1858	43817	112831	ENSMUSG00000022407.10	ENSMUST00000023043.9	Adsl	Adsl-201	Known	Known	None	0.75	None	None	None	None
m54284U_191213_120042/17891512/ccs	PacBio_Hippocampus_Rep2	mm10_ERCC_SIRV	chr1	85894603	85908658	+	6	1891	1440	3536	ENSMUSG00000026223.15	ENSMUST00000027425.15	Itm2c	Itm2c-201	Known	Known	None	0.800000011920929	None	None	None	None
m54284U_191213_120042/105122198/ccs	PacBio_Hippocampus_Rep2	mm10_ERCC_SIRV	chr9	40801286	40805200	+	9	2092	27474	71626	ENSMUSG00000015656.17	ENSMUST00000015800.15	Hspa8	Hspa8-201	Known	Known	None	0.20000000298023224	None	None	None	None
m54284U_191212_053548/120195258/ccs	PacBio_Hippocampus_Rep1	mm10_ERCC_SIRV	chrX	136822826	136837664	+	7	2475	53294	138350	ENSMUSG00000031425.15	ENSMUST00000033800.12	Plp1	Plp1-201	Known	Known	None	0.75	None	None	None	None
m54284U_191213_120042/106299584/ccs	PacBio_Hippocampus_Rep2	mm10_ERCC_SIRV	chr17	35838241	35834809	-	4	1696	47295	123634	ENSMUSG00000001525.10	ENSMUST00000001566.9	Tubb5	Tubb5-201	Known	Known	None	0.10000000149011612	None	None	None	None
m54284U_191109_043049/135858706/ccs	PacBio_Cortex_Rep2	mm10_ERCC_SIRV	chr13	86046787	86044821	-	3	418	39561	102664	ENSMUSG00000017778.14	ENSMUST00000131011.1	Cox7c	Cox7c-203	Known	Known	None	0.30000001192092896	None	None	None	None
m54284U_191109_043049/144377962/ccs	PacBio_Cortex_Rep2	mm10_ERCC_SIRV	chr5	53809668	53903532	+	21	1799	13992	36628	ENSMUSG00000039178.9	ENSMUST00000037337.9	Tbc1d19	Tbc1d19-201	Known	Known	None	0.4000000059604645	None	None	None	None
m54284U_191109_043049/103350696/ccs	PacBio_Cortex_Rep2	mm10_ERCC_SIRV	chr19	43524510	43499765	-	9	1950	50899	133421	ENSMUSG00000025190.13	ENSMUST00000026196.13	Got1	Got1-201	Known	Known	None	0.44999998807907104	None	None	None	None
m54284U_191109_043049/95946103/ccs	PacBio_Cortex_Rep2	mm10_ERCC_SIRV	chr6	87851061	87843166	-	5	1545	18039	278328	ENSMUSG00000030057.15	ENCODEMT000278328	Cnbp	ENCODEMT000278328	Known	NIC	None	0.15000000596046448	None	None	None	None
m54284U_191213_120042/110362995/ccs	PacBio_Hippocampus_Rep2	mm10_ERCC_SIRV	chr9	40801286	40805199	+	9	2091	27474	71626	ENSMUSG00000015656.17	ENSMUST00000015800.15	Hspa8	Hspa8-201	Known	Known	None	0.25	None	None	None	None
m54284U_191109_043049/156370706/ccs	PacBio_Cortex_Rep2	mm10_ERCC_SIRV	chr7	44246788	44252312	+	6	1894	21260	55248	ENSMUSG00000045411.16	ENSMUST00000137702.7	2410002F23Rik	2410002F23Rik-208	Known	Known	None	0.05000000074505806	None	None	None	None
m54284U_191213_120042/18810044/ccs	PacBio_Hippocampus_Rep2	mm10_ERCC_SIRV	chr15	80948516	80969119	+	13	1858	43817	112831	ENSMUSG00000022407.10	ENSMUST00000023043.9	Adsl	Adsl-201	Known	Known	None	0.75	None	None	None	None
m54284U_191109_043049/62456784/ccs	PacBio_Cortex_Rep2	mm10_ERCC_SIRV	chr3	97901213	97921851	+	5	1362	8986	23578	ENSMUSG00000027879.9	ENSMUST00000029476.8	Sec22b	Sec22b-201	Known	Known	None	0.4000000059604645	None	None	None	None
m54284U_191213_120042/84542692/ccs	PacBio_Hippocampus_Rep2	mm10_ERCC_SIRV	chr11	57011728	57327793	+	16	3177	33011	86576	ENSMUSG00000020524.16	ENSMUST00000036315.15	Gria1	Gria1-201	Known	Known	None	0.699999988079071	None	None	None	None
m54284U_191212_053548/120652175/ccs	PacBio_Hippocampus_Rep1	mm10_ERCC_SIRV	chrX	136822826	136837664	+	7	2370	53294	138351	ENSMUSG00000031425.15	ENSMUST00000113085.1	Plp1	Plp1-202	Known	Known	None	0.75	None	None	None	None
m54284U_191212_053548/44761605/ccs	PacBio_Hippocampus_Rep1	mm10_ERCC_SIRV	chr5	53809672	53903729	+	22	2089	13992	281235	ENSMUSG00000039178.9	ENCODEMT000281235	Tbc1d19	ENCODEMT000281235	Known	NNC	None	0.4000000059604645	None	None	None	None
m54284U_191213_120042/115278527/ccs	PacBio_Hippocampus_Rep2	mm10_ERCC_SIRV	chr9	40801286	40805196	+	9	2073	27474	71626	ENSMUSG00000015656.17	ENSMUST00000015800.15	Hspa8	Hspa8-201	Known	Known	None	0.25	None	None	None	None
m54284U_191213_120042/19006589/ccs	PacBio_Hippocampus_Rep2	mm10_ERCC_SIRV	chr1	85894603	85908658	+	6	1891	1440	3536	ENSMUSG00000026223.15	ENSMUST00000027425.15	Itm2c	Itm2c-201	Known	Known	None	0.800000011920929	None	None	None	None
m54284U_191109_043049/136643836/ccs	PacBio_Cortex_Rep2	mm10_ERCC_SIRV	chr13	86046783	86044821	-	3	414	39561	102664	ENSMUSG00000017778.14	ENSMUST00000131011.1	Cox7c	Cox7c-203	Known	Known	None	0.30000001192092896	None	None	None	None
m54284U_191213_120042/106301287/ccs	PacBio_Hippocampus_Rep2	mm10_ERCC_SIRV	chr17	35838232	35834809	-	4	1687	47295	123634	ENSMUSG00000001525.10	ENSMUST00000001566.9	Tubb5	Tubb5-201	Known	Known	None	0.10000000149011612	None	None	None	None
m54284U_191109_043049/103547172/ccs	PacBio_Cortex_Rep2	mm10_ERCC_SIRV	chr19	43524519	43499765	-	9	1959	50899	133421	ENSMUSG00000025190.13	ENSMUST00000026196.13	Got1	Got1-201	Known	Known	None	0.44999998807907104	None	None	None	None
m54284U_191109_043049/103154675/ccs	PacBio_Cortex_Rep2	mm10_ERCC_SIRV	chr6	87851016	87843166	-	5	1537	18039	47187	ENSMUSG00000030057.15	ENSMUST00000032138.14	Cnbp	Cnbp-201	Known	Known	None	0.15000000596046448	None	None	None	None
m54284U_191213_120042/31787245/ccs	PacBio_Hippocampus_Rep2	mm10_ERCC_SIRV	chr15	80948516	80969117	+	13	1856	43817	112831	ENSMUSG00000022407.10	ENSMUST00000023043.9	Adsl	Adsl-201	Known	Known	None	0.75	None	None	None	None
m54284U_191212_053548/121112592/ccs	PacBio_Hippocampus_Rep1	mm10_ERCC_SIRV	chrX	136822826	136837664	+	7	2475	53294	138350	ENSMUSG00000031425.15	ENSMUST00000033800.12	Plp1	Plp1-201	Known	Known	None	0.75	None	None	None	None
m54284U_191212_053548/81396926/ccs	PacBio_Hippocampus_Rep1	mm10_ERCC_SIRV	chr5	53809668	53903533	+	21	1800	13992	36628	ENSMUSG00000039178.9	ENSMUST00000037337.9	Tbc1d19	Tbc1d19-201	Known	Known	None	0.3499999940395355	None	None	None	None
m54284U_191213_120042/115475772/ccs	PacBio_Hippocampus_Rep2	mm10_ERCC_SIRV	chr9	40801286	40805201	+	9	2099	27474	71626	ENSMUSG00000015656.17	ENSMUST00000015800.15	Hspa8	Hspa8-201	Known	Known	None	0.20000000298023224	None	None	None	None
m54284U_191213_120042/87819581/ccs	PacBio_Hippocampus_Rep2	mm10_ERCC_SIRV	chr11	57011728	57327788	+	16	3172	33011	86577	ENSMUSG00000020524.16	ENSMUST00000094179.10	Gria1	Gria1-202	Known	Known	None	0.8500000238418579	None	None	None	None
m54284U_191109_043049/156763115/ccs	PacBio_Cortex_Rep2	mm10_ERCC_SIRV	chr7	44246788	44252317	+	6	1914	21260	55247	ENSMUSG00000045411.16	ENSMUST00000055858.13	2410002F23Rik	2410002F23Rik-201	Known	Known	None	0.10000000149011612	None	None	None	None
m54284U_191109_043049/64358842/ccs	PacBio_Cortex_Rep2	mm10_ERCC_SIRV	chr3	97901213	97921885	+	5	1396	8986	23578	ENSMUSG00000027879.9	ENSMUST00000029476.8	Sec22b	Sec22b-201	Known	Known	None	0.3499999940395355	None	None	None	None
m54284U_191109_043049/141754628/ccs	PacBio_Cortex_Rep2	mm10_ERCC_SIRV	chr13	86046785	86044821	-	3	416	39561	102664	ENSMUSG00000017778.14	ENSMUST00000131011.1	Cox7c	Cox7c-203	Known	Known	None	0.30000001192092896	None	None	None	None
m54284U_191109_043049/104860458/ccs	PacBio_Cortex_Rep2	mm10_ERCC_SIRV	chr19	43524485	43499765	-	9	1925	50899	133421	ENSMUSG00000025190.13	ENSMUST00000026196.13	Got1	Got1-201	Known	Known	None	0.44999998807907104	None	None	None	None
m54284U_191212_053548/97518830/ccs	PacBio_Hippocampus_Rep1	mm10_ERCC_SIRV	chr5	53809668	53903731	+	21	1998	13992	36628	ENSMUSG00000039178.9	ENSMUST00000037337.9	Tbc1d19	Tbc1d19-201	Known	Known	None	0.25	None	None	None	None
m54284U_191213_120042/63635710/ccs	PacBio_Hippocampus_Rep2	mm10_ERCC_SIRV	chr15	80948516	80969117	+	13	1856	43817	112831	ENSMUSG00000022407.10	ENSMUST00000023043.9	Adsl	Adsl-201	Known	Known	None	0.75	None	None	None	None
m54284U_191213_120042/115673283/ccs	PacBio_Hippocampus_Rep2	mm10_ERCC_SIRV	chr9	40801286	40805201	+	9	2093	27474	71626	ENSMUSG00000015656.17	ENSMUST00000015800.15	Hspa8	Hspa8-201	Known	Known	None	0.20000000298023224	None	None	None	None
m54284U_191213_120042/20842837/ccs	PacBio_Hippocampus_Rep2	mm10_ERCC_SIRV	chr1	85894603	85908658	+	6	1891	1440	3536	ENSMUSG00000026223.15	ENSMUST00000027425.15	Itm2c	Itm2c-201	Known	Known	None	0.800000011920929	None	None	None	None
m54284U_191212_053548/121176700/ccs	PacBio_Hippocampus_Rep1	mm10_ERCC_SIRV	chrX	136822826	136837670	+	7	2481	53294	138350	ENSMUSG00000031425.15	ENSMUST00000033800.12	Plp1	Plp1-201	Known	Known	None	0.75	None	None	None	None
m54284U_191109_043049/117571823/ccs	PacBio_Cortex_Rep2	mm10_ERCC_SIRV	chr6	87851021	87843166	-	5	1505	18039	278328	ENSMUSG00000030057.15	ENCODEMT000278328	Cnbp	ENCODEMT000278328	Known	NIC	None	0.15000000596046448	None	None	None	None
m54284U_191213_120042/106891482/ccs	PacBio_Hippocampus_Rep2	mm10_ERCC_SIRV	chr17	35838232	35834809	-	4	1687	47295	123634	ENSMUSG00000001525.10	ENSMUST00000001566.9	Tubb5	Tubb5-201	Known	Known	None	0.10000000149011612	None	None	None	None
m54284U_191213_120042/88017697/ccs	PacBio_Hippocampus_Rep2	mm10_ERCC_SIRV	chr11	57011728	57327788	+	16	3172	33011	86577	ENSMUSG00000020524.16	ENSMUST00000094179.10	Gria1	Gria1-202	Known	Known	None	0.8500000238418579	None	None	None	None
m54284U_191212_053548/148507461/ccs	PacBio_Hippocampus_Rep1	mm10_ERCC_SIRV	chr5	53809670	53903531	+	21	1793	13992	281312	ENSMUSG00000039178.9	ENCODEMT000281312	Tbc1d19	ENCODEMT000281312	Known	NNC	None	0.4000000059604645	None	None	None	None
m54284U_191109_043049/106168837/ccs	PacBio_Cortex_Rep2	mm10_ERCC_SIRV	chr19	43524603	43499765	-	9	2043	50899	133421	ENSMUSG00000025190.13	ENSMUST00000026196.13	Got1	Got1-201	Known	Known	None	0.44999998807907104	None	None	None	None
m54284U_191109_043049/156894155/ccs	PacBio_Cortex_Rep2	mm10_ERCC_SIRV	chr7	44246788	44252315	+	6	1906	21260	55247	ENSMUSG00000045411.16	ENSMUST00000055858.13	2410002F23Rik	2410002F23Rik-201	Known	Known	None	0.10000000149011612	None	None	None	None
m54284U_191109_043049/141951022/ccs	PacBio_Cortex_Rep2	mm10_ERCC_SIRV	chr13	86046790	86044821	-	3	421	39561	102664	ENSMUSG00000017778.14	ENSMUST00000131011.1	Cox7c	Cox7c-203	Known	Known	None	0.30000001192092896	None	None	None	None
m54284U_191213_120042/69533918/ccs	PacBio_Hippocampus_Rep2	mm10_ERCC_SIRV	chr15	80948516	80969119	+	13	1858	43817	112831	ENSMUSG00000022407.10	ENSMUST00000023043.9	Adsl	Adsl-201	Known	Known	None	0.75	None	None	None	None
m54284U_191212_053548/121307604/ccs	PacBio_Hippocampus_Rep1	mm10_ERCC_SIRV	chrX	136822826	136837664	+	7	2475	53294	138350	ENSMUSG00000031425.15	ENSMUST00000033800.12	Plp1	Plp1-201	Known	Known	None	0.75	None	None	None	None
m54284U_191213_120042/117311179/ccs	PacBio_Hippocampus_Rep2	mm10_ERCC_SIRV	chr9	40801286	40805198	+	9	2090	27474	71626	ENSMUSG00000015656.17	ENSMUST00000015800.15	Hspa8	Hspa8-201	Known	Known	None	0.25	None	None	None	None
m54284U_191213_120042/22872201/ccs	PacBio_Hippocampus_Rep2	mm10_ERCC_SIRV	chr1	85894603	85908658	+	6	1891	1440	3536	ENSMUSG00000026223.15	ENSMUST00000027425.15	Itm2c	Itm2c-201	Known	Known	None	0.800000011920929	None	None	None	None
m54284U_191109_043049/64883120/ccs	PacBio_Cortex_Rep2	mm10_ERCC_SIRV	chr3	97901213	97923273	+	5	2784	8986	23578	ENSMUSG00000027879.9	ENSMUST00000029476.8	Sec22b	Sec22b-201	Known	Known	None	0.20000000298023224	None	None	None	None
m54284U_191109_043049/150602453/ccs	PacBio_Cortex_Rep2	mm10_ERCC_SIRV	chr6	87850976	87843166	-	5	1473	18039	47189	ENSMUSG00000030057.15	ENSMUST00000113619.7	Cnbp	Cnbp-203	Known	Known	None	0.15000000596046448	None	None	None	None
m54284U_191213_120042/89983466/ccs	PacBio_Hippocampus_Rep2	mm10_ERCC_SIRV	chr11	57011524	57309879	+	14	2607	33011	281028	ENSMUSG00000020524.16	ENCODEMT000281028	Gria1	ENCODEMT000281028	Known	ISM	Both	0.25	None	None	None	None
m54284U_191213_120042/107416337/ccs	PacBio_Hippocampus_Rep2	mm10_ERCC_SIRV	chr17	35838232	35834809	-	4	1687	47295	123634	ENSMUSG00000001525.10	ENSMUST00000001566.9	Tubb5	Tubb5-201	Known	Known	None	0.10000000149011612	None	None	None	None
m54284U_191212_053548/177473598/ccs	PacBio_Hippocampus_Rep1	mm10_ERCC_SIRV	chr5	53809668	53903977	+	21	2242	13992	36631	ENSMUSG00000039178.9	ENSMUST00000201958.3	Tbc1d19	Tbc1d19-205	Known	Known	None	0.25	None	None	None	None
m54284U_191109_043049/106890526/ccs	PacBio_Cortex_Rep2	mm10_ERCC_SIRV	chr19	43524531	43499765	-	9	1971	50899	133421	ENSMUSG00000025190.13	ENSMUST00000026196.13	Got1	Got1-201	Known	Known	None	0.44999998807907104	None	None	None	None
m54284U_191213_120042/69732216/ccs	PacBio_Hippocampus_Rep2	mm10_ERCC_SIRV	chr15	80948516	80969119	+	13	1850	43817	112831	ENSMUSG00000022407.10	ENSMUST00000023043.9	Adsl	Adsl-201	Known	Known	None	0.75	None	None	None	None
m54284U_191213_120042/119540239/ccs	PacBio_Hippocampus_Rep2	mm10_ERCC_SIRV	chr9	40801286	40805196	+	9	2088	27474	71626	ENSMUSG00000015656.17	ENSMUST00000015800.15	Hspa8	Hspa8-201	Known	Known	None	0.25	None	None	None	None
m54284U_191212_053548/121309017/ccs	PacBio_Hippocampus_Rep1	mm10_ERCC_SIRV	chrX	136822826	136837664	+	7	2475	53294	138350	ENSMUSG00000031425.15	ENSMUST00000033800.12	Plp1	Plp1-201	Known	Known	None	0.75	None	None	None	None
m54284U_191109_043049/145492691/ccs	PacBio_Cortex_Rep2	mm10_ERCC_SIRV	chr13	86046789	86044821	-	3	420	39561	102664	ENSMUSG00000017778.14	ENSMUST00000131011.1	Cox7c	Cox7c-203	Known	Known	None	0.30000001192092896	None	None	None	None
m54284U_191109_043049/156959259/ccs	PacBio_Cortex_Rep2	mm10_ERCC_SIRV	chr7	44246788	44252312	+	6	1894	21260	55248	ENSMUSG00000045411.16	ENSMUST00000137702.7	2410002F23Rik	2410002F23Rik-208	Known	Known	None	0.05000000074505806	None	None	None	None
m54284U_191213_120042/26348076/ccs	PacBio_Hippocampus_Rep2	mm10_ERCC_SIRV	chr1	85894603	85908658	+	6	1891	1440	3536	ENSMUSG00000026223.15	ENSMUST00000027425.15	Itm2c	Itm2c-201	Known	Known	None	0.800000011920929	None	None	None	None
m54284U_191109_043049/172949766/ccs	PacBio_Cortex_Rep2	mm10_ERCC_SIRV	chr6	87851039	87843166	-	5	1557	18039	47186	ENSMUSG00000030057.15	ENSMUST00000204653.2	Cnbp	Cnbp-208	Known	Known	None	0.15000000596046448	None	None	None	None
m54284U_191213_120042/91751484/ccs	PacBio_Hippocampus_Rep2	mm10_ERCC_SIRV	chr11	57011524	57309881	+	14	2609	33011	281028	ENSMUSG00000020524.16	ENCODEMT000281028	Gria1	ENCODEMT000281028	Known	ISM	Both	0.20000000298023224	None	None	None	None
m54284U_191213_120042/7276589/ccs	PacBio_Hippocampus_Rep2	mm10_ERCC_SIRV	chr5	53809667	53884699	+	15	4683	13992	281348	ENSMUSG00000039178.9	ENCODEMT000281348	Tbc1d19	ENCODEMT000281348	Known	ISM	Prefix	0.8999999761581421	None	None	None	None
m54284U_191109_043049/107414760/ccs	PacBio_Cortex_Rep2	mm10_ERCC_SIRV	chr19	43524489	43499765	-	9	1929	50899	133421	ENSMUSG00000025190.13	ENSMUST00000026196.13	Got1	Got1-201	Known	Known	None	0.44999998807907104	None	None	None	None
m54284U_191213_120042/107546139/ccs	PacBio_Hippocampus_Rep2	mm10_ERCC_SIRV	chr17	35838232	35834809	-	4	1687	47295	123634	ENSMUSG00000001525.10	ENSMUST00000001566.9	Tubb5	Tubb5-201	Known	Known	None	0.10000000149011612	None	None	None	None
m54284U_191213_120042/130155952/ccs	PacBio_Hippocampus_Rep2	mm10_ERCC_SIRV	chr9	40801286	40805196	+	9	2088	27474	71626	ENSMUSG00000015656.17	ENSMUST00000015800.15	Hspa8	Hspa8-201	Known	Known	None	0.25	None	None	None	None
m54284U_191212_053548/121831944/ccs	PacBio_Hippocampus_Rep1	mm10_ERCC_SIRV	chrX	136822826	136837662	+	7	2473	53294	138350	ENSMUSG00000031425.15	ENSMUST00000033800.12	Plp1	Plp1-201	Known	Known	None	0.699999988079071	None	None	None	None
m54284U_191109_043049/83429210/ccs	PacBio_Cortex_Rep2	mm10_ERCC_SIRV	chr3	97901213	97923275	+	5	2786	8986	23578	ENSMUSG00000027879.9	ENSMUST00000029476.8	Sec22b	Sec22b-201	Known	Known	None	0.20000000298023224	None	None	None	None
m54284U_191109_043049/149882080/ccs	PacBio_Cortex_Rep2	mm10_ERCC_SIRV	chr13	86046782	86044821	-	3	413	39561	102664	ENSMUSG00000017778.14	ENSMUST00000131011.1	Cox7c	Cox7c-203	Known	Known	None	0.30000001192092896	None	None	None	None
m54284U_191213_120042/89917970/ccs	PacBio_Hippocampus_Rep2	mm10_ERCC_SIRV	chr15	80948516	80969119	+	13	1858	43817	112831	ENSMUSG00000022407.10	ENSMUST00000023043.9	Adsl	Adsl-201	Known	Known	None	0.75	None	None	None	None
m54284U_191109_043049/156960349/ccs	PacBio_Cortex_Rep2	mm10_ERCC_SIRV	chr7	44246788	44252315	+	6	1912	21260	55247	ENSMUSG00000045411.16	ENSMUST00000055858.13	2410002F23Rik	2410002F23Rik-201	Known	Known	None	0.10000000149011612	None	None	None	None
m54284U_191213_120042/138543951/ccs	PacBio_Hippocampus_Rep2	mm10_ERCC_SIRV	chr9	40801286	40805199	+	9	2091	27474	71626	ENSMUSG00000015656.17	ENSMUST00000015800.15	Hspa8	Hspa8-201	Known	Known	None	0.25	None	None	None	None
m54284U_191213_120042/44501795/ccs	PacBio_Hippocampus_Rep2	mm10_ERCC_SIRV	chr5	53809668	53903528	+	21	1795	13992	36628	ENSMUSG00000039178.9	ENSMUST00000037337.9	Tbc1d19	Tbc1d19-201	Known	Known	None	0.3499999940395355	None	None	None	None
m54284U_191212_053548/121962603/ccs	PacBio_Hippocampus_Rep1	mm10_ERCC_SIRV	chrX	136822826	136837664	+	7	2370	53294	138351	ENSMUSG00000031425.15	ENSMUST00000113085.1	Plp1	Plp1-202	Known	Known	None	0.75	None	None	None	None
m54284U_191212_053548/13172796/ccs	PacBio_Hippocampus_Rep1	mm10_ERCC_SIRV	chr6	87851045	87843166	-	5	1563	18039	47186	ENSMUSG00000030057.15	ENSMUST00000204653.2	Cnbp	Cnbp-208	Known	Known	None	0.15000000596046448	None	None	None	None
m54284U_191213_120042/27265406/ccs	PacBio_Hippocampus_Rep2	mm10_ERCC_SIRV	chr1	85894603	85908658	+	6	1891	1440	3536	ENSMUSG00000026223.15	ENSMUST00000027425.15	Itm2c	Itm2c-201	Known	Known	None	0.800000011920929	None	None	None	None
m54284U_191109_043049/109184038/ccs	PacBio_Cortex_Rep2	mm10_ERCC_SIRV	chr19	43524489	43499765	-	9	1929	50899	133421	ENSMUSG00000025190.13	ENSMUST00000026196.13	Got1	Got1-201	Known	Known	None	0.44999998807907104	None	None	None	None
m54284U_191213_120042/92865232/ccs	PacBio_Hippocampus_Rep2	mm10_ERCC_SIRV	chr15	80948516	80969119	+	13	1858	43817	112831	ENSMUSG00000022407.10	ENSMUST00000023043.9	Adsl	Adsl-201	Known	Known	None	0.75	None	None	None	None
m54284U_191109_043049/152700972/ccs	PacBio_Cortex_Rep2	mm10_ERCC_SIRV	chr13	86046789	86044821	-	3	420	39561	102664	ENSMUSG00000017778.14	ENSMUST00000131011.1	Cox7c	Cox7c-203	Known	Known	None	0.30000001192092896	None	None	None	None
m54284U_191213_120042/94243334/ccs	PacBio_Hippocampus_Rep2	mm10_ERCC_SIRV	chr11	57011524	57309906	+	14	2634	33011	281028	ENSMUSG00000020524.16	ENCODEMT000281028	Gria1	ENCODEMT000281028	Known	ISM	Both	0.5	None	None	None	None
m54284U_191213_120042/107809330/ccs	PacBio_Hippocampus_Rep2	mm10_ERCC_SIRV	chr17	35838232	35834809	-	4	1687	47295	123634	ENSMUSG00000001525.10	ENSMUST00000001566.9	Tubb5	Tubb5-201	Known	Known	None	0.10000000149011612	None	None	None	None
m54284U_191213_120042/142805690/ccs	PacBio_Hippocampus_Rep2	mm10_ERCC_SIRV	chr9	40801286	40805173	+	9	2065	27474	71626	ENSMUSG00000015656.17	ENSMUST00000015800.15	Hspa8	Hspa8-201	Known	Known	None	0.550000011920929	None	None	None	None
m54284U_191212_053548/122224970/ccs	PacBio_Hippocampus_Rep1	mm10_ERCC_SIRV	chrX	136822826	136837661	+	7	2472	53294	138350	ENSMUSG00000031425.15	ENSMUST00000033800.12	Plp1	Plp1-201	Known	Known	None	0.6499999761581421	None	None	None	None
m54284U_191213_120042/52364570/ccs	PacBio_Hippocampus_Rep2	mm10_ERCC_SIRV	chr5	53809668	53903732	+	21	1999	13992	36628	ENSMUSG00000039178.9	ENSMUST00000037337.9	Tbc1d19	Tbc1d19-201	Known	Known	None	0.25	None	None	None	None
m54284U_191109_043049/99091964/ccs	PacBio_Cortex_Rep2	mm10_ERCC_SIRV	chr3	97901213	97921885	+	5	1396	8986	23578	ENSMUSG00000027879.9	ENSMUST00000029476.8	Sec22b	Sec22b-201	Known	Known	None	0.3499999940395355	None	None	None	None
m54284U_191109_043049/156960556/ccs	PacBio_Cortex_Rep2	mm10_ERCC_SIRV	chr7	44246788	44252312	+	6	1909	21260	55247	ENSMUSG00000045411.16	ENSMUST00000055858.13	2410002F23Rik	2410002F23Rik-201	Known	Known	None	0.05000000074505806	None	None	None	None
m54284U_191213_120042/177604847/ccs	PacBio_Hippocampus_Rep2	mm10_ERCC_SIRV	chr9	40801286	40805194	+	9	2079	27474	71626	ENSMUSG00000015656.17	ENSMUST00000015800.15	Hspa8	Hspa8-201	Known	Known	None	0.25	None	None	None	None
m54284U_191212_053548/18483029/ccs	PacBio_Hippocampus_Rep1	mm10_ERCC_SIRV	chr6	87851023	87843166	-	5	1523	18039	47188	ENSMUSG00000030057.15	ENSMUST00000204890.2	Cnbp	Cnbp-209	Known	Known	None	0.15000000596046448	None	None	None	None
m54284U_191109_043049/109447852/ccs	PacBio_Cortex_Rep2	mm10_ERCC_SIRV	chr19	43524468	43499765	-	9	1908	50899	133421	ENSMUSG00000025190.13	ENSMUST00000026196.13	Got1	Got1-201	Known	Known	None	0.44999998807907104	None	None	None	None
m54284U_191213_120042/27328946/ccs	PacBio_Hippocampus_Rep2	mm10_ERCC_SIRV	chr1	85894603	85908658	+	6	1891	1440	3536	ENSMUSG00000026223.15	ENSMUST00000027425.15	Itm2c	Itm2c-201	Known	Known	None	0.800000011920929	None	None	None	None
m54284U_191107_221739/12124884/ccs	PacBio_Cortex_Rep1	mm10_ERCC_SIRV	chr15	80948517	80969119	+	13	1857	43817	112831	ENSMUSG00000022407.10	ENSMUST00000023043.9	Adsl	Adsl-201	Known	Known	None	0.75	None	None	None	None
m54284U_191109_043049/154994584/ccs	PacBio_Cortex_Rep2	mm10_ERCC_SIRV	chr13	86046755	86044821	-	3	386	39561	102664	ENSMUSG00000017778.14	ENSMUST00000131011.1	Cox7c	Cox7c-203	Known	Known	None	0.30000001192092896	None	None	None	None
m54284U_191212_053548/122618567/ccs	PacBio_Hippocampus_Rep1	mm10_ERCC_SIRV	chrX	136822826	136837662	+	7	2473	53294	138350	ENSMUSG00000031425.15	ENSMUST00000033800.12	Plp1	Plp1-201	Known	Known	None	0.699999988079071	None	None	None	None
m54284U_191213_120042/107938579/ccs	PacBio_Hippocampus_Rep2	mm10_ERCC_SIRV	chr17	35838232	35834809	-	4	1687	47295	123634	ENSMUSG00000001525.10	ENSMUST00000001566.9	Tubb5	Tubb5-201	Known	Known	None	0.10000000149011612	None	None	None	None
m54284U_191213_120042/82182512/ccs	PacBio_Hippocampus_Rep2	mm10_ERCC_SIRV	chr5	53809668	53903957	+	21	2224	13992	36628	ENSMUSG00000039178.9	ENSMUST00000037337.9	Tbc1d19	Tbc1d19-201	Known	Known	None	0.44999998807907104	None	None	None	None
m54284U_191107_221739/655561/ccs	PacBio_Cortex_Rep1	mm10_ERCC_SIRV	chr9	40801287	40805167	+	9	2058	27474	71626	ENSMUSG00000015656.17	ENSMUST00000015800.15	Hspa8	Hspa8-201	Known	Known	None	0.5	None	None	None	None
m54284U_191109_043049/155715194/ccs	PacBio_Cortex_Rep2	mm10_ERCC_SIRV	chr13	86046790	86044821	-	1	1970	39562	102667	ENSMUSG00000064917.1	ENSMUST00000082983.1	Gm22574	Gm22574-201	Known	Known	None	0.30000001192092896	None	None	None	None
m54284U_191213_120042/95816226/ccs	PacBio_Hippocampus_Rep2	mm10_ERCC_SIRV	chr11	57011524	57309906	+	14	2634	33011	281028	ENSMUSG00000020524.16	ENCODEMT000281028	Gria1	ENCODEMT000281028	Known	ISM	Both	0.5	None	None	None	None
m54284U_191212_053548/27328711/ccs	PacBio_Hippocampus_Rep1	mm10_ERCC_SIRV	chr6	87850987	87843166	-	5	1505	18039	47186	ENSMUSG00000030057.15	ENSMUST00000204653.2	Cnbp	Cnbp-208	Known	Known	None	0.15000000596046448	None	None	None	None
m54284U_191109_043049/109579083/ccs	PacBio_Cortex_Rep2	mm10_ERCC_SIRV	chr19	43524538	43499765	-	9	1970	50899	133421	ENSMUSG00000025190.13	ENSMUST00000026196.13	Got1	Got1-201	Known	Known	None	0.44999998807907104	None	None	None	None
m54284U_191109_043049/158401179/ccs	PacBio_Cortex_Rep2	mm10_ERCC_SIRV	chr7	44246788	44252312	+	6	1909	21260	55247	ENSMUSG00000045411.16	ENSMUST00000055858.13	2410002F23Rik	2410002F23Rik-201	Known	Known	None	0.05000000074505806	None	None	None	None
m54284U_191107_221739/1247393/ccs	PacBio_Cortex_Rep1	mm10_ERCC_SIRV	chr9	40801287	40805193	+	9	2084	27474	71626	ENSMUSG00000015656.17	ENSMUST00000015800.15	Hspa8	Hspa8-201	Known	Known	None	0.20000000298023224	None	None	None	None
m54284U_191109_043049/107154103/ccs	PacBio_Cortex_Rep2	mm10_ERCC_SIRV	chr3	97901213	97923273	+	5	2784	8986	23578	ENSMUSG00000027879.9	ENSMUST00000029476.8	Sec22b	Sec22b-201	Known	Known	None	0.20000000298023224	None	None	None	None
m54284U_191212_053548/122815094/ccs	PacBio_Hippocampus_Rep1	mm10_ERCC_SIRV	chrX	136822826	136837661	+	7	2472	53294	138350	ENSMUSG00000031425.15	ENSMUST00000033800.12	Plp1	Plp1-201	Known	Known	None	0.6499999761581421	None	None	None	None
m54284U_191107_221739/113902230/ccs	PacBio_Cortex_Rep1	mm10_ERCC_SIRV	chr15	80948517	80969125	+	13	1863	43817	112831	ENSMUSG00000022407.10	ENSMUST00000023043.9	Adsl	Adsl-201	Known	Known	None	0.6000000238418579	None	None	None	None
m54284U_191213_120042/28181719/ccs	PacBio_Hippocampus_Rep2	mm10_ERCC_SIRV	chr1	85894603	85908656	+	6	1889	1440	3536	ENSMUSG00000026223.15	ENSMUST00000027425.15	Itm2c	Itm2c-201	Known	Known	None	0.800000011920929	None	None	None	None
m54284U_191107_221739/3473789/ccs	PacBio_Cortex_Rep1	mm10_ERCC_SIRV	chr5	53809669	53903963	+	21	2229	13992	36628	ENSMUSG00000039178.9	ENSMUST00000037337.9	Tbc1d19	Tbc1d19-201	Known	Known	None	0.44999998807907104	None	None	None	None
m54284U_191109_043049/159907913/ccs	PacBio_Cortex_Rep2	mm10_ERCC_SIRV	chr13	86046762	86044821	-	3	377	39561	102666	ENSMUSG00000017778.14	ENSMUST00000017922.8	Cox7c	Cox7c-201	Known	Known	None	0.30000001192092896	None	None	None	None
m54284U_191213_120042/108199996/ccs	PacBio_Hippocampus_Rep2	mm10_ERCC_SIRV	chr17	35838228	35834809	-	4	1683	47295	123634	ENSMUSG00000001525.10	ENSMUST00000001566.9	Tubb5	Tubb5-201	Known	Known	None	0.10000000149011612	None	None	None	None
m54284U_191213_120042/98044184/ccs	PacBio_Hippocampus_Rep2	mm10_ERCC_SIRV	chr11	57011728	57327988	+	16	3372	33011	86577	ENSMUSG00000020524.16	ENSMUST00000094179.10	Gria1	Gria1-202	Known	Known	None	0.25	None	None	None	None
m54284U_191109_043049/112395874/ccs	PacBio_Cortex_Rep2	mm10_ERCC_SIRV	chr19	43524367	43499765	-	9	1807	50899	133421	ENSMUSG00000025190.13	ENSMUST00000026196.13	Got1	Got1-201	Known	Known	None	0.44999998807907104	None	None	None	None
m54284U_191107_221739/23592994/ccs	PacBio_Cortex_Rep1	mm10_ERCC_SIRV	chr9	40801287	40805195	+	9	2086	27474	71626	ENSMUSG00000015656.17	ENSMUST00000015800.15	Hspa8	Hspa8-201	Known	Known	None	0.25	None	None	None	None
m54284U_191212_053548/44697292/ccs	PacBio_Hippocampus_Rep1	mm10_ERCC_SIRV	chr6	87851044	87843166	-	5	1541	18039	47189	ENSMUSG00000030057.15	ENSMUST00000113619.7	Cnbp	Cnbp-203	Known	Known	None	0.15000000596046448	None	None	None	None
m54284U_191212_053548/123536667/ccs	PacBio_Hippocampus_Rep1	mm10_ERCC_SIRV	chrX	136822826	136837664	+	7	2370	53294	138351	ENSMUSG00000031425.15	ENSMUST00000113085.1	Plp1	Plp1-202	Known	Known	None	0.75	None	None	None	None
m54284U_191107_221739/72223532/ccs	PacBio_Cortex_Rep1	mm10_ERCC_SIRV	chr5	53809669	53903966	+	21	2232	13992	36628	ENSMUSG00000039178.9	ENSMUST00000037337.9	Tbc1d19	Tbc1d19-201	Known	Known	None	0.4000000059604645	None	None	None	None
m54284U_191109_043049/158664049/ccs	PacBio_Cortex_Rep2	mm10_ERCC_SIRV	chr7	44246788	44252314	+	6	1896	21260	55248	ENSMUSG00000045411.16	ENSMUST00000137702.7	2410002F23Rik	2410002F23Rik-208	Known	Known	None	0.10000000149011612	None	None	None	None
m54284U_191107_221739/145949487/ccs	PacBio_Cortex_Rep1	mm10_ERCC_SIRV	chr15	80948517	80969117	+	13	1849	43817	112831	ENSMUSG00000022407.10	ENSMUST00000023043.9	Adsl	Adsl-201	Known	Known	None	0.75	None	None	None	None
m54284U_191213_120042/28311701/ccs	PacBio_Hippocampus_Rep2	mm10_ERCC_SIRV	chr1	85894603	85908658	+	6	1891	1440	3536	ENSMUSG00000026223.15	ENSMUST00000027425.15	Itm2c	Itm2c-201	Known	Known	None	0.800000011920929	None	None	None	None
m54284U_191109_043049/160759960/ccs	PacBio_Cortex_Rep2	mm10_ERCC_SIRV	chr13	86046789	86044821	-	3	420	39561	102664	ENSMUSG00000017778.14	ENSMUST00000131011.1	Cox7c	Cox7c-203	Known	Known	None	0.30000001192092896	None	None	None	None
m54284U_191107_221739/24119553/ccs	PacBio_Cortex_Rep1	mm10_ERCC_SIRV	chr9	40801287	40805199	+	9	2090	27474	71626	ENSMUSG00000015656.17	ENSMUST00000015800.15	Hspa8	Hspa8-201	Known	Known	None	0.25	None	None	None	None
m54284U_191109_043049/109775615/ccs	PacBio_Cortex_Rep2	mm10_ERCC_SIRV	chr3	97901213	97923275	+	5	2786	8986	23578	ENSMUSG00000027879.9	ENSMUST00000029476.8	Sec22b	Sec22b-201	Known	Known	None	0.20000000298023224	None	None	None	None
m54284U_191109_043049/112591469/ccs	PacBio_Cortex_Rep2	mm10_ERCC_SIRV	chr19	43524539	43499765	-	9	1979	50899	133421	ENSMUSG00000025190.13	ENSMUST00000026196.13	Got1	Got1-201	Known	Known	None	0.44999998807907104	None	None	None	None
m54284U_191212_053548/124390086/ccs	PacBio_Hippocampus_Rep1	mm10_ERCC_SIRV	chrX	136822826	136837664	+	7	2370	53294	138351	ENSMUSG00000031425.15	ENSMUST00000113085.1	Plp1	Plp1-202	Known	Known	None	0.75	None	None	None	None
m54284U_191213_120042/108921216/ccs	PacBio_Hippocampus_Rep2	mm10_ERCC_SIRV	chr17	35838232	35834809	-	4	1687	47295	123634	ENSMUSG00000001525.10	ENSMUST00000001566.9	Tubb5	Tubb5-201	Known	Known	None	0.10000000149011612	None	None	None	None
m54284U_191107_221739/115673829/ccs	PacBio_Cortex_Rep1	mm10_ERCC_SIRV	chr5	53809669	53903730	+	21	2002	13992	36628	ENSMUSG00000039178.9	ENSMUST00000037337.9	Tbc1d19	Tbc1d19-201	Known	Known	None	0.25	None	None	None	None
m54284U_191212_053548/46139019/ccs	PacBio_Hippocampus_Rep1	mm10_ERCC_SIRV	chr6	87851022	87843166	-	5	1540	18039	47186	ENSMUSG00000030057.15	ENSMUST00000204653.2	Cnbp	Cnbp-208	Known	Known	None	0.15000000596046448	None	None	None	None
m54284U_191213_120042/99944871/ccs	PacBio_Hippocampus_Rep2	mm10_ERCC_SIRV	chr11	57011909	57291422	+	13	4503	33011	281047	ENSMUSG00000020524.16	ENCODEMT000281047	Gria1	ENCODEMT000281047	Known	ISM	Both	0.800000011920929	None	None	None	None
m54284U_191107_221739/147849265/ccs	PacBio_Cortex_Rep1	mm10_ERCC_SIRV	chr15	80948517	80969119	+	13	1857	43817	112831	ENSMUSG00000022407.10	ENSMUST00000023043.9	Adsl	Adsl-201	Known	Known	None	0.75	None	None	None	None
m54284U_191107_221739/35980260/ccs	PacBio_Cortex_Rep1	mm10_ERCC_SIRV	chr9	40801287	40805199	+	9	2090	27474	71626	ENSMUSG00000015656.17	ENSMUST00000015800.15	Hspa8	Hspa8-201	Known	Known	None	0.25	None	None	None	None
m54284U_191109_043049/158990535/ccs	PacBio_Cortex_Rep2	mm10_ERCC_SIRV	chr7	44246788	44252316	+	6	1913	21260	55247	ENSMUSG00000045411.16	ENSMUST00000055858.13	2410002F23Rik	2410002F23Rik-201	Known	Known	None	0.10000000149011612	None	None	None	None
m54284U_191109_043049/166003618/ccs	PacBio_Cortex_Rep2	mm10_ERCC_SIRV	chr13	86046790	86044821	-	3	421	39561	102664	ENSMUSG00000017778.14	ENSMUST00000131011.1	Cox7c	Cox7c-203	Known	Known	None	0.30000001192092896	None	None	None	None
m54284U_191212_053548/124978403/ccs	PacBio_Hippocampus_Rep1	mm10_ERCC_SIRV	chrX	136822826	136837661	+	7	2472	53294	138350	ENSMUSG00000031425.15	ENSMUST00000033800.12	Plp1	Plp1-201	Known	Known	None	0.6499999761581421	None	None	None	None
m54284U_191213_120042/28640929/ccs	PacBio_Hippocampus_Rep2	mm10_ERCC_SIRV	chr1	85894603	85908658	+	6	1891	1440	3536	ENSMUSG00000026223.15	ENSMUST00000027425.15	Itm2c	Itm2c-201	Known	Known	None	0.800000011920929	None	None	None	None
m54284U_191212_053548/56494474/ccs	PacBio_Hippocampus_Rep1	mm10_ERCC_SIRV	chr5	53809673	53903739	+	22	2098	13992	281235	ENSMUSG00000039178.9	ENCODEMT000281235	Tbc1d19	ENCODEMT000281235	Known	NNC	None	0.25	None	None	None	None
m54284U_191109_043049/112591557/ccs	PacBio_Cortex_Rep2	mm10_ERCC_SIRV	chr19	43524509	43499765	-	9	1949	50899	133421	ENSMUSG00000025190.13	ENSMUST00000026196.13	Got1	Got1-201	Known	Known	None	0.44999998807907104	None	None	None	None
m54284U_191107_221739/52037017/ccs	PacBio_Cortex_Rep1	mm10_ERCC_SIRV	chr9	40801287	40805198	+	9	2089	27474	71626	ENSMUSG00000015656.17	ENSMUST00000015800.15	Hspa8	Hspa8-201	Known	Known	None	0.25	None	None	None	None
m54284U_191109_043049/171050459/ccs	PacBio_Cortex_Rep2	mm10_ERCC_SIRV	chr13	86046755	86044821	-	1	1935	39562	102667	ENSMUSG00000064917.1	ENSMUST00000082983.1	Gm22574	Gm22574-201	Known	Known	None	0.30000001192092896	None	None	None	None
m54284U_191213_120042/108921745/ccs	PacBio_Hippocampus_Rep2	mm10_ERCC_SIRV	chr17	35838259	35834809	-	4	1714	47295	123634	ENSMUSG00000001525.10	ENSMUST00000001566.9	Tubb5	Tubb5-201	Known	Known	None	0.10000000149011612	None	None	None	None
m54284U_191107_221739/153290155/ccs	PacBio_Cortex_Rep1	mm10_ERCC_SIRV	chr15	80948517	80969119	+	13	1857	43817	112831	ENSMUSG00000022407.10	ENSMUST00000023043.9	Adsl	Adsl-201	Known	Known	None	0.75	None	None	None	None
m54284U_191109_043049/120259829/ccs	PacBio_Cortex_Rep2	mm10_ERCC_SIRV	chr3	97901213	97923275	+	5	2782	8986	23579	ENSMUSG00000027879.9	ENSMUST00000130778.1	Sec22b	Sec22b-204	Known	Known	None	0.20000000298023224	None	None	None	None
m54284U_191212_053548/57016433/ccs	PacBio_Hippocampus_Rep1	mm10_ERCC_SIRV	chr6	87851022	87843166	-	5	1540	18039	47186	ENSMUSG00000030057.15	ENSMUST00000204653.2	Cnbp	Cnbp-208	Known	Known	None	0.15000000596046448	None	None	None	None
m54284U_191213_120042/102499064/ccs	PacBio_Hippocampus_Rep2	mm10_ERCC_SIRV	chr11	57011877	57327863	+	14	2921	33011	281071	ENSMUSG00000020524.16	ENCODEMT000281071	Gria1	ENCODEMT000281071	Known	NIC	None	0.800000011920929	None	None	None	None
m54284U_191212_053548/100926077/ccs	PacBio_Hippocampus_Rep1	mm10_ERCC_SIRV	chr5	53809676	53903539	+	21	2792	13992	281243	ENSMUSG00000039178.9	ENCODEMT000281243	Tbc1d19	ENCODEMT000281243	Known	NIC	None	0.3499999940395355	None	None	None	None
m54284U_191107_221739/58392666/ccs	PacBio_Cortex_Rep1	mm10_ERCC_SIRV	chr9	40801287	40805196	+	9	2087	27474	71626	ENSMUSG00000015656.17	ENSMUST00000015800.15	Hspa8	Hspa8-201	Known	Known	None	0.25	None	None	None	None
m54284U_191109_043049/115018535/ccs	PacBio_Cortex_Rep2	mm10_ERCC_SIRV	chr19	43524523	43499765	-	9	1963	50899	133421	ENSMUSG00000025190.13	ENSMUST00000026196.13	Got1	Got1-201	Known	Known	None	0.44999998807907104	None	None	None	None
m54284U_191212_053548/125175080/ccs	PacBio_Hippocampus_Rep1	mm10_ERCC_SIRV	chrX	136822826	136837664	+	7	2475	53294	138350	ENSMUSG00000031425.15	ENSMUST00000033800.12	Plp1	Plp1-201	Known	Known	None	0.75	None	None	None	None
m54284U_191109_043049/159515613/ccs	PacBio_Cortex_Rep2	mm10_ERCC_SIRV	chr7	44246788	44252312	+	6	1909	21260	55247	ENSMUSG00000045411.16	ENSMUST00000055858.13	2410002F23Rik	2410002F23Rik-201	Known	Known	None	0.05000000074505806	None	None	None	None
m54284U_191213_120042/29821776/ccs	PacBio_Hippocampus_Rep2	mm10_ERCC_SIRV	chr1	85894603	85908658	+	6	1891	1440	3536	ENSMUSG00000026223.15	ENSMUST00000027425.15	Itm2c	Itm2c-201	Known	Known	None	0.800000011920929	None	None	None	None
m54284U_191109_043049/171509563/ccs	PacBio_Cortex_Rep2	mm10_ERCC_SIRV	chr13	86046790	86044821	-	3	421	39561	102664	ENSMUSG00000017778.14	ENSMUST00000131011.1	Cox7c	Cox7c-203	Known	Known	None	0.30000001192092896	None	None	None	None
m54284U_191107_221739/173670953/ccs	PacBio_Cortex_Rep1	mm10_ERCC_SIRV	chr15	80948517	80969119	+	13	1857	43817	112831	ENSMUSG00000022407.10	ENSMUST00000023043.9	Adsl	Adsl-201	Known	Known	None	0.75	None	None	None	None
m54284U_191107_221739/70386434/ccs	PacBio_Cortex_Rep1	mm10_ERCC_SIRV	chr9	40801287	40805194	+	9	2085	27474	71626	ENSMUSG00000015656.17	ENSMUST00000015800.15	Hspa8	Hspa8-201	Known	Known	None	0.25	None	None	None	None
m54284U_191212_053548/148440688/ccs	PacBio_Hippocampus_Rep1	mm10_ERCC_SIRV	chr5	53809672	53903965	+	20	2159	13992	281299	ENSMUSG00000039178.9	ENCODEMT000281299	Tbc1d19	ENCODEMT000281299	Known	NIC	None	0.44999998807907104	None	None	None	None
m54284U_191212_053548/58392954/ccs	PacBio_Hippocampus_Rep1	mm10_ERCC_SIRV	chr6	87851059	87843166	-	5	1580	18039	47187	ENSMUSG00000030057.15	ENSMUST00000032138.14	Cnbp	Cnbp-201	Known	Known	None	0.15000000596046448	None	None	None	None
m54284U_191213_120042/109904245/ccs	PacBio_Hippocampus_Rep2	mm10_ERCC_SIRV	chr17	35838232	35834809	-	4	1687	47295	123634	ENSMUSG00000001525.10	ENSMUST00000001566.9	Tubb5	Tubb5-201	Known	Known	None	0.10000000149011612	None	None	None	None
m54284U_191213_120042/102762813/ccs	PacBio_Hippocampus_Rep2	mm10_ERCC_SIRV	chr11	57011728	57327717	+	16	3101	33011	86576	ENSMUSG00000020524.16	ENSMUST00000036315.15	Gria1	Gria1-201	Known	Known	None	0.75	None	None	None	None
m54284U_191109_043049/116197378/ccs	PacBio_Cortex_Rep2	mm10_ERCC_SIRV	chr19	43524525	43499765	-	9	1965	50899	133421	ENSMUSG00000025190.13	ENSMUST00000026196.13	Got1	Got1-201	Known	Known	None	0.44999998807907104	None	None	None	None
m54284U_191212_053548/125436257/ccs	PacBio_Hippocampus_Rep1	mm10_ERCC_SIRV	chrX	136822826	136837664	+	7	2475	53294	138350	ENSMUSG00000031425.15	ENSMUST00000033800.12	Plp1	Plp1-201	Known	Known	None	0.75	None	None	None	None
m54284U_191107_221739/73598356/ccs	PacBio_Cortex_Rep1	mm10_ERCC_SIRV	chr9	40801287	40805199	+	9	2090	27474	71626	ENSMUSG00000015656.17	ENSMUST00000015800.15	Hspa8	Hspa8-201	Known	Known	None	0.25	None	None	None	None
m54284U_191109_043049/126354261/ccs	PacBio_Cortex_Rep2	mm10_ERCC_SIRV	chr3	97901213	97923275	+	5	2786	8986	23578	ENSMUSG00000027879.9	ENSMUST00000029476.8	Sec22b	Sec22b-201	Known	Known	None	0.20000000298023224	None	None	None	None
m54284U_191109_043049/59902196/ccs	PacBio_Cortex_Rep2	mm10_ERCC_SIRV	chr15	80948517	80969306	+	13	2044	43817	112831	ENSMUSG00000022407.10	ENSMUST00000023043.9	Adsl	Adsl-201	Known	Known	None	0.10000000149011612	None	None	None	None
m54284U_191109_043049/159648449/ccs	PacBio_Cortex_Rep2	mm10_ERCC_SIRV	chr7	44246788	44252312	+	6	1909	21260	55247	ENSMUSG00000045411.16	ENSMUST00000055858.13	2410002F23Rik	2410002F23Rik-201	Known	Known	None	0.05000000074505806	None	None	None	None
m54284U_191213_120042/26740353/ccs	PacBio_Hippocampus_Rep2	mm10_ERCC_SIRV	chr5	53809669	53903724	+	21	1990	13992	36628	ENSMUSG00000039178.9	ENSMUST00000037337.9	Tbc1d19	Tbc1d19-201	Known	Known	None	0.4000000059604645	None	None	None	None
m54284U_191109_043049/174063997/ccs	PacBio_Cortex_Rep2	mm10_ERCC_SIRV	chr13	86046790	86044821	-	3	421	39561	102664	ENSMUSG00000017778.14	ENSMUST00000131011.1	Cox7c	Cox7c-203	Known	Known	None	0.30000001192092896	None	None	None	None
m54284U_191107_221739/77728136/ccs	PacBio_Cortex_Rep1	mm10_ERCC_SIRV	chr9	40801287	40805194	+	9	2085	27474	71626	ENSMUSG00000015656.17	ENSMUST00000015800.15	Hspa8	Hspa8-201	Known	Known	None	0.25	None	None	None	None
m54284U_191213_120042/30411085/ccs	PacBio_Hippocampus_Rep2	mm10_ERCC_SIRV	chr1	85894603	85908658	+	6	1891	1440	3536	ENSMUSG00000026223.15	ENSMUST00000027425.15	Itm2c	Itm2c-201	Known	Known	None	0.800000011920929	None	None	None	None
m54284U_191212_053548/125699557/ccs	PacBio_Hippocampus_Rep1	mm10_ERCC_SIRV	chrX	136822826	136837455	+	7	2161	53294	138351	ENSMUSG00000031425.15	ENSMUST00000113085.1	Plp1	Plp1-202	Known	Known	None	0.30000001192092896	None	None	None	None
m54284U_191212_053548/60230110/ccs	PacBio_Hippocampus_Rep1	mm10_ERCC_SIRV	chr6	87851005	87843166	-	5	1502	18039	47189	ENSMUSG00000030057.15	ENSMUST00000113619.7	Cnbp	Cnbp-203	Known	Known	None	0.15000000596046448	None	None	None	None
m54284U_191213_120042/103088789/ccs	PacBio_Hippocampus_Rep2	mm10_ERCC_SIRV	chr11	57011728	57327786	+	16	3170	33011	86577	ENSMUSG00000020524.16	ENSMUST00000094179.10	Gria1	Gria1-202	Known	Known	None	0.75	None	None	None	None
m54284U_191109_043049/117244456/ccs	PacBio_Cortex_Rep2	mm10_ERCC_SIRV	chr19	43524541	43499765	-	9	1981	50899	133421	ENSMUSG00000025190.13	ENSMUST00000026196.13	Got1	Got1-201	Known	Known	None	0.44999998807907104	None	None	None	None
m54284U_191213_120042/111215419/ccs	PacBio_Hippocampus_Rep2	mm10_ERCC_SIRV	chr17	35838232	35834809	-	4	1687	47295	123634	ENSMUSG00000001525.10	ENSMUST00000001566.9	Tubb5	Tubb5-201	Known	Known	None	0.10000000149011612	None	None	None	None
m54284U_191213_120042/69601172/ccs	PacBio_Hippocampus_Rep2	mm10_ERCC_SIRV	chr5	53809669	53903963	+	21	2229	13992	36628	ENSMUSG00000039178.9	ENSMUST00000037337.9	Tbc1d19	Tbc1d19-201	Known	Known	None	0.44999998807907104	None	None	None	None
m54284U_191107_221739/79364513/ccs	PacBio_Cortex_Rep1	mm10_ERCC_SIRV	chr9	40801287	40805195	+	9	2086	27474	71626	ENSMUSG00000015656.17	ENSMUST00000015800.15	Hspa8	Hspa8-201	Known	Known	None	0.25	None	None	None	None
m54284U_191109_043049/92471383/ccs	PacBio_Cortex_Rep2	mm10_ERCC_SIRV	chr15	80948517	80969119	+	13	1857	43817	112831	ENSMUSG00000022407.10	ENSMUST00000023043.9	Adsl	Adsl-201	Known	Known	None	0.75	None	None	None	None
m54284U_191109_043049/174392372/ccs	PacBio_Cortex_Rep2	mm10_ERCC_SIRV	chr13	86046782	86044821	-	3	413	39561	102664	ENSMUSG00000017778.14	ENSMUST00000131011.1	Cox7c	Cox7c-203	Known	Known	None	0.30000001192092896	None	None	None	None
m54284U_191212_053548/126026099/ccs	PacBio_Hippocampus_Rep1	mm10_ERCC_SIRV	chrX	136822826	136837664	+	7	2475	53294	138350	ENSMUSG00000031425.15	ENSMUST00000033800.12	Plp1	Plp1-201	Known	Known	None	0.75	None	None	None	None
m54284U_191109_043049/159975903/ccs	PacBio_Cortex_Rep2	mm10_ERCC_SIRV	chr7	44246789	44252315	+	8	2241	21260	280608	ENSMUSG00000045411.16	ENCODEMT000280608	2410002F23Rik	ENCODEMT000280608	Known	NIC	None	0.10000000149011612	None	None	None	None
m54284U_191109_043049/153749305/ccs	PacBio_Cortex_Rep2	mm10_ERCC_SIRV	chr3	97901213	97923276	+	5	2787	8986	23578	ENSMUSG00000027879.9	ENSMUST00000029476.8	Sec22b	Sec22b-201	Known	Known	None	0.15000000596046448	None	None	None	None
m54284U_191109_043049/121110780/ccs	PacBio_Cortex_Rep2	mm10_ERCC_SIRV	chr19	43524495	43499765	-	9	1935	50899	133421	ENSMUSG00000025190.13	ENSMUST00000026196.13	Got1	Got1-201	Known	Known	None	0.44999998807907104	None	None	None	None
m54284U_191213_120042/105448182/ccs	PacBio_Hippocampus_Rep2	mm10_ERCC_SIRV	chr11	57011728	57327786	+	16	3170	33011	86577	ENSMUSG00000020524.16	ENSMUST00000094179.10	Gria1	Gria1-202	Known	Known	None	0.75	None	None	None	None
m54284U_191107_221739/80675761/ccs	PacBio_Cortex_Rep1	mm10_ERCC_SIRV	chr9	40801287	40805199	+	9	2090	27474	71626	ENSMUSG00000015656.17	ENSMUST00000015800.15	Hspa8	Hspa8-201	Known	Known	None	0.25	None	None	None	None
m54284U_191107_221739/170723947/ccs	PacBio_Cortex_Rep1	mm10_ERCC_SIRV	chr5	53809670	53903955	+	21	2220	13992	36628	ENSMUSG00000039178.9	ENSMUST00000037337.9	Tbc1d19	Tbc1d19-201	Known	Known	None	0.44999998807907104	None	None	None	None
m54284U_191212_053548/65538160/ccs	PacBio_Hippocampus_Rep1	mm10_ERCC_SIRV	chr6	87851048	87843166	-	5	1569	18039	47187	ENSMUSG00000030057.15	ENSMUST00000032138.14	Cnbp	Cnbp-201	Known	Known	None	0.15000000596046448	None	None	None	None
m54284U_191213_120042/32768101/ccs	PacBio_Hippocampus_Rep2	mm10_ERCC_SIRV	chr1	85894603	85908658	+	6	1891	1440	3536	ENSMUSG00000026223.15	ENSMUST00000027425.15	Itm2c	Itm2c-201	Known	Known	None	0.800000011920929	None	None	None	None
m54284U_191213_120042/111479320/ccs	PacBio_Hippocampus_Rep2	mm10_ERCC_SIRV	chr17	35838232	35834809	-	4	1687	47295	123634	ENSMUSG00000001525.10	ENSMUST00000001566.9	Tubb5	Tubb5-201	Known	Known	None	0.10000000149011612	None	None	None	None
m54284U_191109_043049/151062856/ccs	PacBio_Cortex_Rep2	mm10_ERCC_SIRV	chr15	80948517	80969119	+	13	1857	43817	112831	ENSMUSG00000022407.10	ENSMUST00000023043.9	Adsl	Adsl-201	Known	Known	None	0.75	None	None	None	None
m54284U_191212_053548/126747901/ccs	PacBio_Hippocampus_Rep1	mm10_ERCC_SIRV	chrX	136822826	136837400	+	7	2211	53294	138350	ENSMUSG00000031425.15	ENSMUST00000033800.12	Plp1	Plp1-201	Known	Known	None	0.25	None	None	None	None
m54284U_191109_043049/175047184/ccs	PacBio_Cortex_Rep2	mm10_ERCC_SIRV	chr13	86046775	86044821	-	3	406	39561	102664	ENSMUSG00000017778.14	ENSMUST00000131011.1	Cox7c	Cox7c-203	Known	Known	None	0.30000001192092896	None	None	None	None
m54284U_191107_221739/81330556/ccs	PacBio_Cortex_Rep1	mm10_ERCC_SIRV	chr9	40801287	40805199	+	9	2090	27474	71626	ENSMUSG00000015656.17	ENSMUST00000015800.15	Hspa8	Hspa8-201	Known	Known	None	0.25	None	None	None	None
m54284U_191109_043049/122422533/ccs	PacBio_Cortex_Rep2	mm10_ERCC_SIRV	chr19	43524509	43499765	-	9	1949	50899	133421	ENSMUSG00000025190.13	ENSMUST00000026196.13	Got1	Got1-201	Known	Known	None	0.44999998807907104	None	None	None	None
m54284U_191109_043049/19465678/ccs	PacBio_Cortex_Rep2	mm10_ERCC_SIRV	chr5	53809670	53903962	+	21	2227	13992	36628	ENSMUSG00000039178.9	ENSMUST00000037337.9	Tbc1d19	Tbc1d19-201	Known	Known	None	0.4000000059604645	None	None	None	None
m54284U_191109_043049/161547019/ccs	PacBio_Cortex_Rep2	mm10_ERCC_SIRV	chr7	44246789	44252318	+	7	2080	21260	280526	ENSMUSG00000045411.16	ENCODEMT000280526	2410002F23Rik	ENCODEMT000280526	Known	NIC	None	0.10000000149011612	None	None	None	None
m54284U_191213_120042/106496491/ccs	PacBio_Hippocampus_Rep2	mm10_ERCC_SIRV	chr11	57011728	57327795	+	16	3179	33011	86576	ENSMUSG00000020524.16	ENSMUST00000036315.15	Gria1	Gria1-201	Known	Known	None	0.699999988079071	None	None	None	None
m54284U_191109_043049/155845468/ccs	PacBio_Cortex_Rep2	mm10_ERCC_SIRV	chr3	97901213	97923275	+	5	2777	8986	23578	ENSMUSG00000027879.9	ENSMUST00000029476.8	Sec22b	Sec22b-201	Known	Known	None	0.20000000298023224	None	None	None	None
m54284U_191107_221739/91490609/ccs	PacBio_Cortex_Rep1	mm10_ERCC_SIRV	chr9	40801287	40805196	+	9	2087	27474	71626	ENSMUSG00000015656.17	ENSMUST00000015800.15	Hspa8	Hspa8-201	Known	Known	None	0.25	None	None	None	None
m54284U_191109_043049/162136196/ccs	PacBio_Cortex_Rep2	mm10_ERCC_SIRV	chr15	80948517	80969102	+	13	1840	43817	112831	ENSMUSG00000022407.10	ENSMUST00000023043.9	Adsl	Adsl-201	Known	Known	None	0.6000000238418579	None	None	None	None
m54284U_191212_053548/70453804/ccs	PacBio_Hippocampus_Rep1	mm10_ERCC_SIRV	chr6	87846419	87843167	-	2	2289	18039	278364	ENSMUSG00000030057.15	ENCODEMT000278364	Cnbp	ENCODEMT000278364	Known	ISM	Suffix	0.15000000596046448	None	None	None	None
m54284U_191213_120042/33491252/ccs	PacBio_Hippocampus_Rep2	mm10_ERCC_SIRV	chr1	85894603	85908656	+	6	1889	1440	3536	ENSMUSG00000026223.15	ENSMUST00000027425.15	Itm2c	Itm2c-201	Known	Known	None	0.800000011920929	None	None	None	None
m54284U_191212_053548/127010168/ccs	PacBio_Hippocampus_Rep1	mm10_ERCC_SIRV	chrX	136822826	136837664	+	7	2475	53294	138350	ENSMUSG00000031425.15	ENSMUST00000033800.12	Plp1	Plp1-201	Known	Known	None	0.75	None	None	None	None
m54284U_191109_043049/175964411/ccs	PacBio_Cortex_Rep2	mm10_ERCC_SIRV	chr13	86046782	86044821	-	3	413	39561	102664	ENSMUSG00000017778.14	ENSMUST00000131011.1	Cox7c	Cox7c-203	Known	Known	None	0.30000001192092896	None	None	None	None
m54284U_191109_043049/72484247/ccs	PacBio_Cortex_Rep2	mm10_ERCC_SIRV	chr5	53809674	53903744	+	22	2102	13992	281235	ENSMUSG00000039178.9	ENCODEMT000281235	Tbc1d19	ENCODEMT000281235	Known	NNC	None	0.20000000298023224	None	None	None	None
m54284U_191213_120042/112067068/ccs	PacBio_Hippocampus_Rep2	mm10_ERCC_SIRV	chr17	35838265	35834809	-	4	1720	47295	123634	ENSMUSG00000001525.10	ENSMUST00000001566.9	Tubb5	Tubb5-201	Known	Known	None	0.10000000149011612	None	None	None	None
m54284U_191109_043049/124847202/ccs	PacBio_Cortex_Rep2	mm10_ERCC_SIRV	chr19	43524505	43499765	-	9	1945	50899	133421	ENSMUSG00000025190.13	ENSMUST00000026196.13	Got1	Got1-201	Known	Known	None	0.44999998807907104	None	None	None	None
m54284U_191107_221739/98173567/ccs	PacBio_Cortex_Rep1	mm10_ERCC_SIRV	chr9	40801287	40805196	+	9	2087	27474	71626	ENSMUSG00000015656.17	ENSMUST00000015800.15	Hspa8	Hspa8-201	Known	Known	None	0.25	None	None	None	None
m54284U_191213_120042/106759561/ccs	PacBio_Hippocampus_Rep2	mm10_ERCC_SIRV	chr11	57011728	57327823	+	16	3207	33011	86577	ENSMUSG00000020524.16	ENSMUST00000094179.10	Gria1	Gria1-202	Known	Known	None	0.10000000149011612	None	None	None	None
m54284U_191109_043049/162530130/ccs	PacBio_Cortex_Rep2	mm10_ERCC_SIRV	chr7	44246788	44252318	+	6	1915	21260	55247	ENSMUSG00000045411.16	ENSMUST00000055858.13	2410002F23Rik	2410002F23Rik-201	Known	Known	None	0.10000000149011612	None	None	None	None
m54284U_191212_053548/127011316/ccs	PacBio_Hippocampus_Rep1	mm10_ERCC_SIRV	chrX	136822826	136837664	+	7	2475	53294	138350	ENSMUSG00000031425.15	ENSMUST00000033800.12	Plp1	Plp1-201	Known	Known	None	0.75	None	None	None	None
m54284U_191212_053548/1770147/ccs	PacBio_Hippocampus_Rep1	mm10_ERCC_SIRV	chr5	53809677	53903734	+	23	2132	13992	281280	ENSMUSG00000039178.9	ENCODEMT000281280	Tbc1d19	ENCODEMT000281280	Known	NNC	None	0.20000000298023224	None	None	None	None
m54284U_191212_053548/20318113/ccs	PacBio_Hippocampus_Rep1	mm10_ERCC_SIRV	chr15	80948517	80969116	+	13	1854	43817	112831	ENSMUSG00000022407.10	ENSMUST00000023043.9	Adsl	Adsl-201	Known	Known	None	0.699999988079071	None	None	None	None
m54284U_191107_221739/102040100/ccs	PacBio_Cortex_Rep1	mm10_ERCC_SIRV	chr9	40801287	40805198	+	9	2089	27474	71626	ENSMUSG00000015656.17	ENSMUST00000015800.15	Hspa8	Hspa8-201	Known	Known	None	0.25	None	None	None	None
m54284U_191109_043049/159713018/ccs	PacBio_Cortex_Rep2	mm10_ERCC_SIRV	chr3	97901217	97923276	+	5	2800	8986	281351	ENSMUSG00000027879.9	ENCODEMT000281351	Sec22b	ENCODEMT000281351	Known	NNC	None	0.20000000298023224	None	None	None	None
m54284U_191109_043049/124977443/ccs	PacBio_Cortex_Rep2	mm10_ERCC_SIRV	chr19	43524528	43499765	-	9	1968	50899	133421	ENSMUSG00000025190.13	ENSMUST00000026196.13	Got1	Got1-201	Known	Known	None	0.44999998807907104	None	None	None	None
m54284U_191212_053548/3934972/ccs	PacBio_Hippocampus_Rep1	mm10_ERCC_SIRV	chr13	86046744	86044821	-	3	375	39561	102664	ENSMUSG00000017778.14	ENSMUST00000131011.1	Cox7c	Cox7c-203	Known	Known	None	0.30000001192092896	None	None	None	None
m54284U_191212_053548/73206345/ccs	PacBio_Hippocampus_Rep1	mm10_ERCC_SIRV	chr6	87850998	87843166	-	5	1516	18039	47186	ENSMUSG00000030057.15	ENSMUST00000204653.2	Cnbp	Cnbp-208	Known	Known	None	0.15000000596046448	None	None	None	None
m54284U_191213_120042/34146611/ccs	PacBio_Hippocampus_Rep2	mm10_ERCC_SIRV	chr1	85894603	85908658	+	6	1891	1440	3536	ENSMUSG00000026223.15	ENSMUST00000027425.15	Itm2c	Itm2c-201	Known	Known	None	0.800000011920929	None	None	None	None
m54284U_191213_120042/112527972/ccs	PacBio_Hippocampus_Rep2	mm10_ERCC_SIRV	chr17	35838241	35834809	-	4	1696	47295	123634	ENSMUSG00000001525.10	ENSMUST00000001566.9	Tubb5	Tubb5-201	Known	Known	None	0.10000000149011612	None	None	None	None
m54284U_191107_221739/111282256/ccs	PacBio_Cortex_Rep1	mm10_ERCC_SIRV	chr9	40801287	40805198	+	9	2089	27474	71626	ENSMUSG00000015656.17	ENSMUST00000015800.15	Hspa8	Hspa8-201	Known	Known	None	0.25	None	None	None	None
m54284U_191212_053548/10617063/ccs	PacBio_Hippocampus_Rep1	mm10_ERCC_SIRV	chr13	86046765	86044821	-	1	1945	39562	102667	ENSMUSG00000064917.1	ENSMUST00000082983.1	Gm22574	Gm22574-201	Known	Known	None	0.30000001192092896	None	None	None	None
m54284U_191213_120042/112854415/ccs	PacBio_Hippocampus_Rep2	mm10_ERCC_SIRV	chr11	57011524	57309881	+	14	2609	33011	281028	ENSMUSG00000020524.16	ENCODEMT000281028	Gria1	ENCODEMT000281028	Known	ISM	Both	0.20000000298023224	None	None	None	None
m54284U_191212_053548/127271209/ccs	PacBio_Hippocampus_Rep1	mm10_ERCC_SIRV	chrX	136822826	136837664	+	7	2370	53294	138351	ENSMUSG00000031425.15	ENSMUST00000113085.1	Plp1	Plp1-202	Known	Known	None	0.75	None	None	None	None
m54284U_191213_120042/21169879/ccs	PacBio_Hippocampus_Rep2	mm10_ERCC_SIRV	chr5	53809670	53903532	+	21	1797	13992	36628	ENSMUSG00000039178.9	ENSMUST00000037337.9	Tbc1d19	Tbc1d19-201	Known	Known	None	0.4000000059604645	None	None	None	None
m54284U_191109_043049/163316679/ccs	PacBio_Cortex_Rep2	mm10_ERCC_SIRV	chr7	44246788	44252315	+	6	1912	21260	55247	ENSMUSG00000045411.16	ENSMUST00000055858.13	2410002F23Rik	2410002F23Rik-201	Known	Known	None	0.10000000149011612	None	None	None	None
m54284U_191212_053548/107808489/ccs	PacBio_Hippocampus_Rep1	mm10_ERCC_SIRV	chr15	80948517	80969119	+	13	1857	43817	112831	ENSMUSG00000022407.10	ENSMUST00000023043.9	Adsl	Adsl-201	Known	Known	None	0.75	None	None	None	None
m54284U_191109_043049/126486288/ccs	PacBio_Cortex_Rep2	mm10_ERCC_SIRV	chr19	43524541	43499765	-	9	1981	50899	133421	ENSMUSG00000025190.13	ENSMUST00000026196.13	Got1	Got1-201	Known	Known	None	0.44999998807907104	None	None	None	None
m54284U_191107_221739/112265120/ccs	PacBio_Cortex_Rep1	mm10_ERCC_SIRV	chr9	40801287	40805194	+	9	2085	27474	71626	ENSMUSG00000015656.17	ENSMUST00000015800.15	Hspa8	Hspa8-201	Known	Known	None	0.25	None	None	None	None
m54284U_191212_053548/77661610/ccs	PacBio_Hippocampus_Rep1	mm10_ERCC_SIRV	chr6	87851054	87843166	-	5	1538	18039	278328	ENSMUSG00000030057.15	ENCODEMT000278328	Cnbp	ENCODEMT000278328	Known	NIC	None	0.15000000596046448	None	None	None	None
m54284U_191213_120042/31852365/ccs	PacBio_Hippocampus_Rep2	mm10_ERCC_SIRV	chr5	53809670	53903964	+	21	2229	13992	36628	ENSMUSG00000039178.9	ENSMUST00000037337.9	Tbc1d19	Tbc1d19-201	Known	Known	None	0.44999998807907104	None	None	None	None
m54284U_191212_053548/127992950/ccs	PacBio_Hippocampus_Rep1	mm10_ERCC_SIRV	chrX	136822826	136837664	+	7	2475	53294	138350	ENSMUSG00000031425.15	ENSMUST00000033800.12	Plp1	Plp1-201	Known	Known	None	0.75	None	None	None	None
m54284U_191213_120042/34669475/ccs	PacBio_Hippocampus_Rep2	mm10_ERCC_SIRV	chr1	85894603	85908658	+	6	1891	1440	3536	ENSMUSG00000026223.15	ENSMUST00000027425.15	Itm2c	Itm2c-201	Known	Known	None	0.800000011920929	None	None	None	None
m54284U_191109_043049/163317401/ccs	PacBio_Cortex_Rep2	mm10_ERCC_SIRV	chr3	97901213	97923274	+	5	2785	8986	23578	ENSMUSG00000027879.9	ENSMUST00000029476.8	Sec22b	Sec22b-201	Known	Known	None	0.20000000298023224	None	None	None	None
m54284U_191213_120042/112591597/ccs	PacBio_Hippocampus_Rep2	mm10_ERCC_SIRV	chr17	35838232	35834809	-	4	1687	47295	123634	ENSMUSG00000001525.10	ENSMUST00000001566.9	Tubb5	Tubb5-201	Known	Known	None	0.10000000149011612	None	None	None	None
m54284U_191213_120042/118096662/ccs	PacBio_Hippocampus_Rep2	mm10_ERCC_SIRV	chr11	57011728	57330036	+	16	5420	33011	86577	ENSMUSG00000020524.16	ENSMUST00000094179.10	Gria1	Gria1-202	Known	Known	None	0.20000000298023224	None	None	None	None
m54284U_191212_053548/67699838/ccs	PacBio_Hippocampus_Rep1	mm10_ERCC_SIRV	chr13	86046789	86044821	-	3	420	39561	102664	ENSMUSG00000017778.14	ENSMUST00000131011.1	Cox7c	Cox7c-203	Known	Known	None	0.30000001192092896	None	None	None	None
m54284U_191107_221739/116785557/ccs	PacBio_Cortex_Rep1	mm10_ERCC_SIRV	chr9	40801287	40805200	+	9	2091	27474	71626	ENSMUSG00000015656.17	ENSMUST00000015800.15	Hspa8	Hspa8-201	Known	Known	None	0.20000000298023224	None	None	None	None
m54284U_191109_043049/163711557/ccs	PacBio_Cortex_Rep2	mm10_ERCC_SIRV	chr7	44246788	44252314	+	6	1896	21260	55248	ENSMUSG00000045411.16	ENSMUST00000137702.7	2410002F23Rik	2410002F23Rik-208	Known	Known	None	0.10000000149011612	None	None	None	None
m54284U_191109_043049/129500002/ccs	PacBio_Cortex_Rep2	mm10_ERCC_SIRV	chr19	43524509	43499765	-	9	1937	50899	133421	ENSMUSG00000025190.13	ENSMUST00000026196.13	Got1	Got1-201	Known	Known	None	0.44999998807907104	None	None	None	None
m54284U_191212_053548/121506524/ccs	PacBio_Hippocampus_Rep1	mm10_ERCC_SIRV	chr15	80948517	80969119	+	13	1857	43817	112831	ENSMUSG00000022407.10	ENSMUST00000023043.9	Adsl	Adsl-201	Known	Known	None	0.75	None	None	None	None
m54284U_191213_120042/155323059/ccs	PacBio_Hippocampus_Rep2	mm10_ERCC_SIRV	chr5	53809670	53903737	+	23	4086	13992	281378	ENSMUSG00000039178.9	ENCODEMT000281378	Tbc1d19	ENCODEMT000281378	Known	NIC	None	0.20000000298023224	None	None	None	None
m54284U_191212_053548/128322354/ccs	PacBio_Hippocampus_Rep1	mm10_ERCC_SIRV	chrX	136822826	136837664	+	7	2370	53294	138351	ENSMUSG00000031425.15	ENSMUST00000113085.1	Plp1	Plp1-202	Known	Known	None	0.75	None	None	None	None
m54284U_191107_221739/120391816/ccs	PacBio_Cortex_Rep1	mm10_ERCC_SIRV	chr9	40801287	40805194	+	9	2085	27474	71626	ENSMUSG00000015656.17	ENSMUST00000015800.15	Hspa8	Hspa8-201	Known	Known	None	0.25	None	None	None	None
m54284U_191109_043049/129762027/ccs	PacBio_Cortex_Rep2	mm10_ERCC_SIRV	chr19	43524495	43499765	-	9	1935	50899	133421	ENSMUSG00000025190.13	ENSMUST00000026196.13	Got1	Got1-201	Known	Known	None	0.44999998807907104	None	None	None	None
m54284U_191213_120042/122358612/ccs	PacBio_Hippocampus_Rep2	mm10_ERCC_SIRV	chr11	57011728	57327788	+	16	3172	33011	86577	ENSMUSG00000020524.16	ENSMUST00000094179.10	Gria1	Gria1-202	Known	Known	None	0.8500000238418579	None	None	None	None
m54284U_191212_053548/82577629/ccs	PacBio_Hippocampus_Rep1	mm10_ERCC_SIRV	chr13	86046769	86044821	-	3	400	39561	102664	ENSMUSG00000017778.14	ENSMUST00000131011.1	Cox7c	Cox7c-203	Known	Known	None	0.30000001192092896	None	None	None	None
m54284U_191212_053548/123144107/ccs	PacBio_Hippocampus_Rep1	mm10_ERCC_SIRV	chr15	80948517	80969119	+	13	1857	43817	112831	ENSMUSG00000022407.10	ENSMUST00000023043.9	Adsl	Adsl-201	Known	Known	None	0.75	None	None	None	None
m54284U_191212_053548/86706691/ccs	PacBio_Hippocampus_Rep1	mm10_ERCC_SIRV	chr6	87851064	87843166	-	5	1548	18039	278328	ENSMUSG00000030057.15	ENCODEMT000278328	Cnbp	ENCODEMT000278328	Known	NIC	None	0.15000000596046448	None	None	None	None
m54284U_191109_043049/163777271/ccs	PacBio_Cortex_Rep2	mm10_ERCC_SIRV	chr7	44246788	44252317	+	6	1914	21260	55247	ENSMUSG00000045411.16	ENSMUST00000055858.13	2410002F23Rik	2410002F23Rik-201	Known	Known	None	0.10000000149011612	None	None	None	None
m54284U_191109_043049/164104127/ccs	PacBio_Cortex_Rep2	mm10_ERCC_SIRV	chr3	97901213	97923275	+	5	2786	8986	23578	ENSMUSG00000027879.9	ENSMUST00000029476.8	Sec22b	Sec22b-201	Known	Known	None	0.20000000298023224	None	None	None	None
m54284U_191213_120042/113445281/ccs	PacBio_Hippocampus_Rep2	mm10_ERCC_SIRV	chr17	35838252	35834809	-	4	1707	47295	123634	ENSMUSG00000001525.10	ENSMUST00000001566.9	Tubb5	Tubb5-201	Known	Known	None	0.10000000149011612	None	None	None	None
m54284U_191107_221739/48368129/ccs	PacBio_Cortex_Rep1	mm10_ERCC_SIRV	chr5	53809671	53903532	+	21	1796	13992	36628	ENSMUSG00000039178.9	ENSMUST00000037337.9	Tbc1d19	Tbc1d19-201	Known	Known	None	0.4000000059604645	None	None	None	None
m54284U_191212_053548/128450682/ccs	PacBio_Hippocampus_Rep1	mm10_ERCC_SIRV	chrX	136822826	136837664	+	7	2370	53294	138351	ENSMUSG00000031425.15	ENSMUST00000113085.1	Plp1	Plp1-202	Known	Known	None	0.75	None	None	None	None
m54284U_191109_043049/164037169/ccs	PacBio_Cortex_Rep2	mm10_ERCC_SIRV	chr7	44246788	44252312	+	7	1970	21260	281379	ENSMUSG00000045411.16	ENCODEMT000281379	2410002F23Rik	ENCODEMT000281379	Known	NNC	None	0.05000000074505806	None	None	None	None
m54284U_191107_221739/121177701/ccs	PacBio_Cortex_Rep1	mm10_ERCC_SIRV	chr9	40801287	40805199	+	9	2090	27474	71626	ENSMUSG00000015656.17	ENSMUST00000015800.15	Hspa8	Hspa8-201	Known	Known	None	0.25	None	None	None	None
m54284U_191213_120042/38405239/ccs	PacBio_Hippocampus_Rep2	mm10_ERCC_SIRV	chr1	85894603	85908658	+	6	1891	1440	3536	ENSMUSG00000026223.15	ENSMUST00000027425.15	Itm2c	Itm2c-201	Known	Known	None	0.800000011920929	None	None	None	None
m54284U_191109_043049/130285923/ccs	PacBio_Cortex_Rep2	mm10_ERCC_SIRV	chr19	43524538	43499765	-	9	1978	50899	133421	ENSMUSG00000025190.13	ENSMUST00000026196.13	Got1	Got1-201	Known	Known	None	0.44999998807907104	None	None	None	None
m54284U_191213_120042/123472628/ccs	PacBio_Hippocampus_Rep2	mm10_ERCC_SIRV	chr11	57011728	57327987	+	16	3371	33011	86577	ENSMUSG00000020524.16	ENSMUST00000094179.10	Gria1	Gria1-202	Known	Known	None	0.25	None	None	None	None
m54284U_191212_053548/164825096/ccs	PacBio_Hippocampus_Rep1	mm10_ERCC_SIRV	chr15	80948517	80969119	+	13	1857	43817	112831	ENSMUSG00000022407.10	ENSMUST00000023043.9	Adsl	Adsl-201	Known	Known	None	0.75	None	None	None	None
m54284U_191212_053548/135267035/ccs	PacBio_Hippocampus_Rep1	mm10_ERCC_SIRV	chr13	86046806	86044821	-	3	437	39561	102664	ENSMUSG00000017778.14	ENSMUST00000131011.1	Cox7c	Cox7c-203	Known	Known	None	0.30000001192092896	None	None	None	None
m54284U_191107_221739/130613751/ccs	PacBio_Cortex_Rep1	mm10_ERCC_SIRV	chr9	40801287	40805196	+	9	2087	27474	71626	ENSMUSG00000015656.17	ENSMUST00000015800.15	Hspa8	Hspa8-201	Known	Known	None	0.25	None	None	None	None
m54284U_191212_053548/97255878/ccs	PacBio_Hippocampus_Rep1	mm10_ERCC_SIRV	chr5	53809671	53903963	+	21	2227	13992	36628	ENSMUSG00000039178.9	ENSMUST00000037337.9	Tbc1d19	Tbc1d19-201	Known	Known	None	0.44999998807907104	None	None	None	None
m54284U_191212_053548/89523798/ccs	PacBio_Hippocampus_Rep1	mm10_ERCC_SIRV	chr6	87851017	87843166	-	5	1514	18039	47189	ENSMUSG00000030057.15	ENSMUST00000113619.7	Cnbp	Cnbp-203	Known	Known	None	0.15000000596046448	None	None	None	None
m54284U_191212_053548/128713503/ccs	PacBio_Hippocampus_Rep1	mm10_ERCC_SIRV	chrX	136822826	136837664	+	7	2475	53294	138350	ENSMUSG00000031425.15	ENSMUST00000033800.12	Plp1	Plp1-201	Known	Known	None	0.75	None	None	None	None
m54284U_191213_120042/113901589/ccs	PacBio_Hippocampus_Rep2	mm10_ERCC_SIRV	chr17	35838232	35834809	-	4	1687	47295	123634	ENSMUSG00000001525.10	ENSMUST00000001566.9	Tubb5	Tubb5-201	Known	Known	None	0.10000000149011612	None	None	None	None
m54284U_191109_043049/130549363/ccs	PacBio_Cortex_Rep2	mm10_ERCC_SIRV	chr19	43524548	43499765	-	9	1988	50899	133421	ENSMUSG00000025190.13	ENSMUST00000026196.13	Got1	Got1-201	Known	Known	None	0.44999998807907104	None	None	None	None
m54284U_191109_043049/169937665/ccs	PacBio_Cortex_Rep2	mm10_ERCC_SIRV	chr3	97901213	97921854	+	5	1365	8986	23578	ENSMUSG00000027879.9	ENSMUST00000029476.8	Sec22b	Sec22b-201	Known	Known	None	0.3499999940395355	None	None	None	None
m54284U_191107_221739/139133247/ccs	PacBio_Cortex_Rep1	mm10_ERCC_SIRV	chr9	40801287	40805194	+	9	2085	27474	71626	ENSMUSG00000015656.17	ENSMUST00000015800.15	Hspa8	Hspa8-201	Known	Known	None	0.25	None	None	None	None
m54284U_191213_120042/40437497/ccs	PacBio_Hippocampus_Rep2	mm10_ERCC_SIRV	chr1	85894603	85908658	+	6	1891	1440	3536	ENSMUSG00000026223.15	ENSMUST00000027425.15	Itm2c	Itm2c-201	Known	Known	None	0.800000011920929	None	None	None	None
m54284U_191213_120042/10028514/ccs	PacBio_Hippocampus_Rep2	mm10_ERCC_SIRV	chr15	80948517	80969119	+	13	1857	43817	112831	ENSMUSG00000022407.10	ENSMUST00000023043.9	Adsl	Adsl-201	Known	Known	None	0.75	None	None	None	None
m54284U_191109_043049/164627466/ccs	PacBio_Cortex_Rep2	mm10_ERCC_SIRV	chr7	44246788	44252318	+	6	1915	21260	55247	ENSMUSG00000045411.16	ENSMUST00000055858.13	2410002F23Rik	2410002F23Rik-201	Known	Known	None	0.10000000149011612	None	None	None	None
m54284U_191212_053548/128910345/ccs	PacBio_Hippocampus_Rep1	mm10_ERCC_SIRV	chrX	136822826	136837454	+	7	2265	53294	138350	ENSMUSG00000031425.15	ENSMUST00000033800.12	Plp1	Plp1-201	Known	Known	None	0.30000001192092896	None	None	None	None
m54284U_191212_053548/157288474/ccs	PacBio_Hippocampus_Rep1	mm10_ERCC_SIRV	chr13	86046769	86044821	-	3	400	39561	102664	ENSMUSG00000017778.14	ENSMUST00000131011.1	Cox7c	Cox7c-203	Known	Known	None	0.30000001192092896	None	None	None	None
m54284U_191213_120042/42601121/ccs	PacBio_Hippocampus_Rep2	mm10_ERCC_SIRV	chr5	53809671	53903532	+	20	4408	13992	281380	ENSMUSG00000039178.9	ENCODEMT000281380	Tbc1d19	ENCODEMT000281380	Known	NIC	None	0.4000000059604645	None	None	None	None
m54284U_191213_120042/124455230/ccs	PacBio_Hippocampus_Rep2	mm10_ERCC_SIRV	chr11	57011728	57327793	+	16	3177	33011	86577	ENSMUSG00000020524.16	ENSMUST00000094179.10	Gria1	Gria1-202	Known	Known	None	0.699999988079071	None	None	None	None
m54284U_191212_053548/97781049/ccs	PacBio_Hippocampus_Rep1	mm10_ERCC_SIRV	chr6	87851030	87843166	-	5	1527	18039	47189	ENSMUSG00000030057.15	ENSMUST00000113619.7	Cnbp	Cnbp-203	Known	Known	None	0.15000000596046448	None	None	None	None
m54284U_191107_221739/140446142/ccs	PacBio_Cortex_Rep1	mm10_ERCC_SIRV	chr9	40801287	40805199	+	9	2090	27474	71626	ENSMUSG00000015656.17	ENSMUST00000015800.15	Hspa8	Hspa8-201	Known	Known	None	0.25	None	None	None	None
m54284U_191109_043049/131336453/ccs	PacBio_Cortex_Rep2	mm10_ERCC_SIRV	chr19	43524529	43499765	-	9	1969	50899	133421	ENSMUSG00000025190.13	ENSMUST00000026196.13	Got1	Got1-201	Known	Known	None	0.44999998807907104	None	None	None	None
m54284U_191213_120042/114295830/ccs	PacBio_Hippocampus_Rep2	mm10_ERCC_SIRV	chr17	35838232	35834809	-	4	1687	47295	123634	ENSMUSG00000001525.10	ENSMUST00000001566.9	Tubb5	Tubb5-201	Known	Known	None	0.10000000149011612	None	None	None	None
m54284U_191107_221739/142214815/ccs	PacBio_Cortex_Rep1	mm10_ERCC_SIRV	chr9	40801287	40805199	+	8	2116	27474	281381	ENSMUSG00000015656.17	ENCODEMT000281381	Hspa8	ENCODEMT000281381	Known	NIC	None	0.25	None	None	None	None
m54284U_191212_053548/130550314/ccs	PacBio_Hippocampus_Rep1	mm10_ERCC_SIRV	chrX	136822825	136837798	+	6	3528	53291	273296	ENSMUSG00000087368.7	ENCODEMT000273296	BC065397	ENCODEMT000273296	Known	ISM	Suffix	0.75	None	None	None	None
m54284U_191213_120042/57868664/ccs	PacBio_Hippocampus_Rep2	mm10_ERCC_SIRV	chr15	80948517	80969119	+	13	1857	43817	112831	ENSMUSG00000022407.10	ENSMUST00000023043.9	Adsl	Adsl-201	Known	Known	None	0.75	None	None	None	None
m54284U_191213_120042/41616824/ccs	PacBio_Hippocampus_Rep2	mm10_ERCC_SIRV	chr1	85894603	85908658	+	6	1891	1440	3536	ENSMUSG00000026223.15	ENSMUST00000027425.15	Itm2c	Itm2c-201	Known	Known	None	0.800000011920929	None	None	None	None
m54284U_191212_053548/167052401/ccs	PacBio_Hippocampus_Rep1	mm10_ERCC_SIRV	chr13	86046773	86044821	-	3	404	39561	102664	ENSMUSG00000017778.14	ENSMUST00000131011.1	Cox7c	Cox7c-203	Known	Known	None	0.30000001192092896	None	None	None	None
m54284U_191212_053548/79561805/ccs	PacBio_Hippocampus_Rep1	mm10_ERCC_SIRV	chr3	97901213	97921863	+	5	1374	8986	23578	ENSMUSG00000027879.9	ENSMUST00000029476.8	Sec22b	Sec22b-201	Known	Known	None	0.3499999940395355	None	None	None	None
m54284U_191109_043049/165021655/ccs	PacBio_Cortex_Rep2	mm10_ERCC_SIRV	chr7	44246788	44252314	+	6	1911	21260	55247	ENSMUSG00000045411.16	ENSMUST00000055858.13	2410002F23Rik	2410002F23Rik-201	Known	Known	None	0.10000000149011612	None	None	None	None
m54284U_191213_120042/66912393/ccs	PacBio_Hippocampus_Rep2	mm10_ERCC_SIRV	chr5	53809671	53903735	+	21	1999	13992	36628	ENSMUSG00000039178.9	ENSMUST00000037337.9	Tbc1d19	Tbc1d19-201	Known	Known	None	0.15000000596046448	None	None	None	None
m54284U_191213_120042/131006776/ccs	PacBio_Hippocampus_Rep2	mm10_ERCC_SIRV	chr11	57011728	57327786	+	16	3170	33011	86577	ENSMUSG00000020524.16	ENSMUST00000094179.10	Gria1	Gria1-202	Known	Known	None	0.75	None	None	None	None
m54284U_191109_043049/131402330/ccs	PacBio_Cortex_Rep2	mm10_ERCC_SIRV	chr19	43524478	43499765	-	9	1918	50899	133421	ENSMUSG00000025190.13	ENSMUST00000026196.13	Got1	Got1-201	Known	Known	None	0.44999998807907104	None	None	None	None
m54284U_191107_221739/144769803/ccs	PacBio_Cortex_Rep1	mm10_ERCC_SIRV	chr9	40801287	40805199	+	9	2090	27474	71626	ENSMUSG00000015656.17	ENSMUST00000015800.15	Hspa8	Hspa8-201	Known	Known	None	0.25	None	None	None	None
m54284U_191212_053548/100533494/ccs	PacBio_Hippocampus_Rep1	mm10_ERCC_SIRV	chr6	87851044	87843166	-	5	1562	18039	47186	ENSMUSG00000030057.15	ENSMUST00000204653.2	Cnbp	Cnbp-208	Known	Known	None	0.15000000596046448	None	None	None	None
m54284U_191212_053548/130941285/ccs	PacBio_Hippocampus_Rep1	mm10_ERCC_SIRV	chrX	136822826	136837664	+	7	2475	53294	138350	ENSMUSG00000031425.15	ENSMUST00000033800.12	Plp1	Plp1-201	Known	Known	None	0.75	None	None	None	None
m54284U_191213_120042/114493828/ccs	PacBio_Hippocampus_Rep2	mm10_ERCC_SIRV	chr17	35838232	35834809	-	4	1687	47295	123634	ENSMUSG00000001525.10	ENSMUST00000001566.9	Tubb5	Tubb5-201	Known	Known	None	0.10000000149011612	None	None	None	None
m54284U_191213_120042/75235947/ccs	PacBio_Hippocampus_Rep2	mm10_ERCC_SIRV	chr15	80948517	80969301	+	13	2039	43817	112831	ENSMUSG00000022407.10	ENSMUST00000023043.9	Adsl	Adsl-201	Known	Known	None	0.15000000596046448	None	None	None	None
m54284U_191107_221739/154861991/ccs	PacBio_Cortex_Rep1	mm10_ERCC_SIRV	chr9	40801287	40805199	+	9	2090	27474	71626	ENSMUSG00000015656.17	ENSMUST00000015800.15	Hspa8	Hspa8-201	Known	Known	None	0.25	None	None	None	None
m54284U_191107_221739/61605091/ccs	PacBio_Cortex_Rep1	mm10_ERCC_SIRV	chr5	53809672	53903526	+	21	1789	13992	36628	ENSMUSG00000039178.9	ENSMUST00000037337.9	Tbc1d19	Tbc1d19-201	Known	Known	None	0.3499999940395355	None	None	None	None
m54284U_191213_120042/44368064/ccs	PacBio_Hippocampus_Rep2	mm10_ERCC_SIRV	chr1	85894603	85908658	+	6	1891	1440	3536	ENSMUSG00000026223.15	ENSMUST00000027425.15	Itm2c	Itm2c-201	Known	Known	None	0.800000011920929	None	None	None	None
m54284U_191213_120042/141886622/ccs	PacBio_Hippocampus_Rep2	mm10_ERCC_SIRV	chr11	57011524	57309900	+	14	2628	33011	281028	ENSMUSG00000020524.16	ENCODEMT000281028	Gria1	ENCODEMT000281028	Known	ISM	Both	0.550000011920929	None	None	None	None
m54284U_191212_053548/131205670/ccs	PacBio_Hippocampus_Rep1	mm10_ERCC_SIRV	chrX	136822826	136838331	+	7	3037	53294	138351	ENSMUSG00000031425.15	ENSMUST00000113085.1	Plp1	Plp1-202	Known	Known	None	0.25	None	None	None	None
m54284U_191109_043049/131465715/ccs	PacBio_Cortex_Rep2	mm10_ERCC_SIRV	chr19	43524499	43499765	-	9	1939	50899	133421	ENSMUSG00000025190.13	ENSMUST00000026196.13	Got1	Got1-201	Known	Known	None	0.44999998807907104	None	None	None	None
m54284U_191212_053548/167379653/ccs	PacBio_Hippocampus_Rep1	mm10_ERCC_SIRV	chr13	86046741	86044821	-	3	372	39561	102664	ENSMUSG00000017778.14	ENSMUST00000131011.1	Cox7c	Cox7c-203	Known	Known	None	0.30000001192092896	None	None	None	None
m54284U_191109_043049/165742121/ccs	PacBio_Cortex_Rep2	mm10_ERCC_SIRV	chr7	44246788	44252309	+	6	1906	21260	55247	ENSMUSG00000045411.16	ENSMUST00000055858.13	2410002F23Rik	2410002F23Rik-201	Known	Known	None	0.05000000074505806	None	None	None	None
m54284U_191107_221739/166660942/ccs	PacBio_Cortex_Rep1	mm10_ERCC_SIRV	chr9	40801287	40805199	+	9	2090	27474	71626	ENSMUSG00000015656.17	ENSMUST00000015800.15	Hspa8	Hspa8-201	Known	Known	None	0.25	None	None	None	None
m54284U_191213_120042/142477226/ccs	PacBio_Hippocampus_Rep2	mm10_ERCC_SIRV	chr15	80948517	80969302	+	13	2040	43817	112831	ENSMUSG00000022407.10	ENSMUST00000023043.9	Adsl	Adsl-201	Known	Known	None	0.15000000596046448	None	None	None	None
m54284U_191212_053548/104728660/ccs	PacBio_Hippocampus_Rep1	mm10_ERCC_SIRV	chr6	87851022	87843166	-	5	1540	18039	47186	ENSMUSG00000030057.15	ENSMUST00000204653.2	Cnbp	Cnbp-208	Known	Known	None	0.15000000596046448	None	None	None	None
m54284U_191109_043049/12782371/ccs	PacBio_Cortex_Rep2	mm10_ERCC_SIRV	chr5	53809672	53903964	+	21	2227	13992	36628	ENSMUSG00000039178.9	ENSMUST00000037337.9	Tbc1d19	Tbc1d19-201	Known	Known	None	0.44999998807907104	None	None	None	None
m54284U_191213_120042/114690375/ccs	PacBio_Hippocampus_Rep2	mm10_ERCC_SIRV	chr17	35838252	35834809	-	4	1707	47295	123634	ENSMUSG00000001525.10	ENSMUST00000001566.9	Tubb5	Tubb5-201	Known	Known	None	0.10000000149011612	None	None	None	None
m54284U_191212_053548/81855730/ccs	PacBio_Hippocampus_Rep1	mm10_ERCC_SIRV	chr3	97901213	97923275	+	5	2786	8986	23578	ENSMUSG00000027879.9	ENSMUST00000029476.8	Sec22b	Sec22b-201	Known	Known	None	0.20000000298023224	None	None	None	None
m54284U_191212_053548/131402215/ccs	PacBio_Hippocampus_Rep1	mm10_ERCC_SIRV	chrX	136822826	136837664	+	7	2370	53294	138351	ENSMUSG00000031425.15	ENSMUST00000113085.1	Plp1	Plp1-202	Known	Known	None	0.75	None	None	None	None
m54284U_191213_120042/44893455/ccs	PacBio_Hippocampus_Rep2	mm10_ERCC_SIRV	chr1	85894603	85908658	+	6	1891	1440	3536	ENSMUSG00000026223.15	ENSMUST00000027425.15	Itm2c	Itm2c-201	Known	Known	None	0.800000011920929	None	None	None	None
m54284U_191107_221739/169216257/ccs	PacBio_Cortex_Rep1	mm10_ERCC_SIRV	chr9	40801287	40805194	+	9	2079	27474	71626	ENSMUSG00000015656.17	ENSMUST00000015800.15	Hspa8	Hspa8-201	Known	Known	None	0.25	None	None	None	None
m54284U_191109_043049/134283501/ccs	PacBio_Cortex_Rep2	mm10_ERCC_SIRV	chr19	43524549	43499765	-	9	1989	50899	133421	ENSMUSG00000025190.13	ENSMUST00000026196.13	Got1	Got1-201	Known	Known	None	0.44999998807907104	None	None	None	None
m54284U_191213_120042/144769588/ccs	PacBio_Hippocampus_Rep2	mm10_ERCC_SIRV	chr11	57011524	57309906	+	14	2634	33011	281028	ENSMUSG00000020524.16	ENCODEMT000281028	Gria1	ENCODEMT000281028	Known	ISM	Both	0.5	None	None	None	None
m54284U_191213_120042/29623571/ccs	PacBio_Hippocampus_Rep2	mm10_ERCC_SIRV	chr13	86046790	86044821	-	3	421	39561	102664	ENSMUSG00000017778.14	ENSMUST00000131011.1	Cox7c	Cox7c-203	Known	Known	None	0.30000001192092896	None	None	None	None
m54284U_191107_221739/2689121/ccs	PacBio_Cortex_Rep1	mm10_ERCC_SIRV	chr15	80948518	80969119	+	13	1856	43817	112831	ENSMUSG00000022407.10	ENSMUST00000023043.9	Adsl	Adsl-201	Known	Known	None	0.75	None	None	None	None
m54284U_191109_043049/82445501/ccs	PacBio_Cortex_Rep2	mm10_ERCC_SIRV	chr5	53809679	53903963	+	21	3213	13992	281243	ENSMUSG00000039178.9	ENCODEMT000281243	Tbc1d19	ENCODEMT000281243	Known	NIC	None	0.4000000059604645	None	None	None	None
m54284U_191109_043049/166396477/ccs	PacBio_Cortex_Rep2	mm10_ERCC_SIRV	chr7	44246788	44252311	+	6	1908	21260	55247	ENSMUSG00000045411.16	ENSMUST00000055858.13	2410002F23Rik	2410002F23Rik-201	Known	Known	None	0.05000000074505806	None	None	None	None
m54284U_191212_053548/132645675/ccs	PacBio_Hippocampus_Rep1	mm10_ERCC_SIRV	chrX	136822826	136837664	+	7	2475	53294	138350	ENSMUSG00000031425.15	ENSMUST00000033800.12	Plp1	Plp1-201	Known	Known	None	0.75	None	None	None	None
m54284U_191107_221739/170264170/ccs	PacBio_Cortex_Rep1	mm10_ERCC_SIRV	chr9	40801287	40805196	+	9	2087	27474	71626	ENSMUSG00000015656.17	ENSMUST00000015800.15	Hspa8	Hspa8-201	Known	Known	None	0.25	None	None	None	None
m54284U_191212_053548/109578098/ccs	PacBio_Hippocampus_Rep1	mm10_ERCC_SIRV	chr6	87851021	87843166	-	5	1539	18039	47186	ENSMUSG00000030057.15	ENSMUST00000204653.2	Cnbp	Cnbp-208	Known	Known	None	0.15000000596046448	None	None	None	None
m54284U_191213_120042/114754242/ccs	PacBio_Hippocampus_Rep2	mm10_ERCC_SIRV	chr17	35838232	35834809	-	4	1687	47295	123634	ENSMUSG00000001525.10	ENSMUST00000001566.9	Tubb5	Tubb5-201	Known	Known	None	0.10000000149011612	None	None	None	None
m54284U_191109_043049/134939238/ccs	PacBio_Cortex_Rep2	mm10_ERCC_SIRV	chr19	43524492	43499765	-	9	1932	50899	133421	ENSMUSG00000025190.13	ENSMUST00000026196.13	Got1	Got1-201	Known	Known	None	0.44999998807907104	None	None	None	None
m54284U_191109_043049/98698095/ccs	PacBio_Cortex_Rep2	mm10_ERCC_SIRV	chr5	53809672	53903737	+	21	2000	13992	36628	ENSMUSG00000039178.9	ENSMUST00000037337.9	Tbc1d19	Tbc1d19-201	Known	Known	None	0.20000000298023224	None	None	None	None
m54284U_191212_053548/90375091/ccs	PacBio_Hippocampus_Rep1	mm10_ERCC_SIRV	chr3	97901213	97921862	+	5	1373	8986	23578	ENSMUSG00000027879.9	ENSMUST00000029476.8	Sec22b	Sec22b-201	Known	Known	None	0.3499999940395355	None	None	None	None
m54284U_191107_221739/45679392/ccs	PacBio_Cortex_Rep1	mm10_ERCC_SIRV	chr15	80948518	80969119	+	13	1856	43817	112831	ENSMUSG00000022407.10	ENSMUST00000023043.9	Adsl	Adsl-201	Known	Known	None	0.75	None	None	None	None
m54284U_191213_120042/152437472/ccs	PacBio_Hippocampus_Rep2	mm10_ERCC_SIRV	chr11	57011728	57327778	+	16	3162	33011	86577	ENSMUSG00000020524.16	ENSMUST00000094179.10	Gria1	Gria1-202	Known	Known	None	0.44999998807907104	None	None	None	None
m54284U_191107_221739/174851556/ccs	PacBio_Cortex_Rep1	mm10_ERCC_SIRV	chr9	40801287	40805196	+	9	2087	27474	71626	ENSMUSG00000015656.17	ENSMUST00000015800.15	Hspa8	Hspa8-201	Known	Known	None	0.25	None	None	None	None
m54284U_191213_120042/45680758/ccs	PacBio_Hippocampus_Rep2	mm10_ERCC_SIRV	chr1	85894603	85908658	+	6	1891	1440	3536	ENSMUSG00000026223.15	ENSMUST00000027425.15	Itm2c	Itm2c-201	Known	Known	None	0.800000011920929	None	None	None	None
m54284U_191213_120042/30017931/ccs	PacBio_Hippocampus_Rep2	mm10_ERCC_SIRV	chr13	86046790	86044821	-	3	421	39561	102664	ENSMUSG00000017778.14	ENSMUST00000131011.1	Cox7c	Cox7c-203	Known	Known	None	0.30000001192092896	None	None	None	None
m54284U_191212_053548/133367394/ccs	PacBio_Hippocampus_Rep1	mm10_ERCC_SIRV	chrX	136822826	136837664	+	7	2475	53294	138350	ENSMUSG00000031425.15	ENSMUST00000033800.12	Plp1	Plp1-201	Known	Known	None	0.75	None	None	None	None
m54284U_191109_043049/166659848/ccs	PacBio_Cortex_Rep2	mm10_ERCC_SIRV	chr7	44246788	44252315	+	6	1912	21260	55247	ENSMUSG00000045411.16	ENSMUST00000055858.13	2410002F23Rik	2410002F23Rik-201	Known	Known	None	0.10000000149011612	None	None	None	None
m54284U_191109_043049/642/ccs	PacBio_Cortex_Rep2	mm10_ERCC_SIRV	chr9	40801287	40805196	+	9	2087	27474	71626	ENSMUSG00000015656.17	ENSMUST00000015800.15	Hspa8	Hspa8-201	Known	Known	None	0.25	None	None	None	None
m54284U_191109_043049/135530479/ccs	PacBio_Cortex_Rep2	mm10_ERCC_SIRV	chr19	43524498	43499765	-	9	1938	50899	133421	ENSMUSG00000025190.13	ENSMUST00000026196.13	Got1	Got1-201	Known	Known	None	0.44999998807907104	None	None	None	None
m54284U_191109_043049/108005490/ccs	PacBio_Cortex_Rep2	mm10_ERCC_SIRV	chr5	53809672	53903965	+	21	2228	13992	36628	ENSMUSG00000039178.9	ENSMUST00000037337.9	Tbc1d19	Tbc1d19-201	Known	Known	None	0.4000000059604645	None	None	None	None
m54284U_191212_053548/119604439/ccs	PacBio_Hippocampus_Rep1	mm10_ERCC_SIRV	chr6	87851035	87843166	-	5	1553	18039	47186	ENSMUSG00000030057.15	ENSMUST00000204653.2	Cnbp	Cnbp-208	Known	Known	None	0.15000000596046448	None	None	None	None
m54284U_191213_120042/114755303/ccs	PacBio_Hippocampus_Rep2	mm10_ERCC_SIRV	chr17	35838232	35834809	-	4	1687	47295	123634	ENSMUSG00000001525.10	ENSMUST00000001566.9	Tubb5	Tubb5-201	Known	Known	None	0.10000000149011612	None	None	None	None
m54284U_191107_221739/83953263/ccs	PacBio_Cortex_Rep1	mm10_ERCC_SIRV	chr15	80948518	80969119	+	13	1856	43817	112831	ENSMUSG00000022407.10	ENSMUST00000023043.9	Adsl	Adsl-201	Known	Known	None	0.75	None	None	None	None
m54284U_191212_053548/128189946/ccs	PacBio_Hippocampus_Rep1	mm10_ERCC_SIRV	chr6	87850994	87843166	-	5	1470	18039	281382	ENSMUSG00000030057.15	ENCODEMT000281382	Cnbp	ENCODEMT000281382	Known	NIC	None	0.15000000596046448	None	None	None	None
m54284U_191212_053548/133563272/ccs	PacBio_Hippocampus_Rep1	mm10_ERCC_SIRV	chrX	136822826	136837664	+	7	2475	53294	138350	ENSMUSG00000031425.15	ENSMUST00000033800.12	Plp1	Plp1-201	Known	Known	None	0.75	None	None	None	None
m54284U_191212_053548/107677324/ccs	PacBio_Hippocampus_Rep1	mm10_ERCC_SIRV	chr5	53809672	53950990	+	21	2778	13992	281383	ENSMUSG00000039178.9	ENCODEMT000281383	Tbc1d19	ENCODEMT000281383	Known	NNC	None	0.15000000596046448	None	None	None	None
m54284U_191213_120042/154797879/ccs	PacBio_Hippocampus_Rep2	mm10_ERCC_SIRV	chr11	57011728	57327988	+	16	3372	33011	86577	ENSMUSG00000020524.16	ENSMUST00000094179.10	Gria1	Gria1-202	Known	Known	None	0.25	None	None	None	None
m54284U_191109_043049/2427254/ccs	PacBio_Cortex_Rep2	mm10_ERCC_SIRV	chr9	40801287	40805196	+	9	2087	27474	71626	ENSMUSG00000015656.17	ENSMUST00000015800.15	Hspa8	Hspa8-201	Known	Known	None	0.25	None	None	None	None
m54284U_191213_120042/48695862/ccs	PacBio_Hippocampus_Rep2	mm10_ERCC_SIRV	chr13	86046781	86044821	-	3	412	39561	102664	ENSMUSG00000017778.14	ENSMUST00000131011.1	Cox7c	Cox7c-203	Known	Known	None	0.30000001192092896	None	None	None	None
m54284U_191109_043049/137627240/ccs	PacBio_Cortex_Rep2	mm10_ERCC_SIRV	chr19	43524531	43499765	-	9	1971	50899	133421	ENSMUSG00000025190.13	ENSMUST00000026196.13	Got1	Got1-201	Known	Known	None	0.44999998807907104	None	None	None	None
m54284U_191109_043049/167182481/ccs	PacBio_Cortex_Rep2	mm10_ERCC_SIRV	chr7	44246788	44252314	+	6	1911	21260	55247	ENSMUSG00000045411.16	ENSMUST00000055858.13	2410002F23Rik	2410002F23Rik-201	Known	Known	None	0.10000000149011612	None	None	None	None
m54284U_191213_120042/47908283/ccs	PacBio_Hippocampus_Rep2	mm10_ERCC_SIRV	chr1	85894603	85908658	+	6	1891	1440	3536	ENSMUSG00000026223.15	ENSMUST00000027425.15	Itm2c	Itm2c-201	Known	Known	None	0.800000011920929	None	None	None	None
m54284U_191213_120042/852386/ccs	PacBio_Hippocampus_Rep2	mm10_ERCC_SIRV	chr3	97901213	97921851	+	5	1362	8986	23578	ENSMUSG00000027879.9	ENSMUST00000029476.8	Sec22b	Sec22b-201	Known	Known	None	0.4000000059604645	None	None	None	None
m54284U_191109_043049/4785547/ccs	PacBio_Cortex_Rep2	mm10_ERCC_SIRV	chr9	40801287	40805197	+	9	2088	27474	71626	ENSMUSG00000015656.17	ENSMUST00000015800.15	Hspa8	Hspa8-201	Known	Known	None	0.20000000298023224	None	None	None	None
m54284U_191212_053548/134023151/ccs	PacBio_Hippocampus_Rep1	mm10_ERCC_SIRV	chrX	136822826	136837664	+	7	2475	53294	138350	ENSMUSG00000031425.15	ENSMUST00000033800.12	Plp1	Plp1-201	Known	Known	None	0.75	None	None	None	None
m54284U_191213_120042/116064316/ccs	PacBio_Hippocampus_Rep2	mm10_ERCC_SIRV	chr17	35838232	35834809	-	4	1687	47295	123634	ENSMUSG00000001525.10	ENSMUST00000001566.9	Tubb5	Tubb5-201	Known	Known	None	0.10000000149011612	None	None	None	None
m54284U_191109_043049/76155521/ccs	PacBio_Cortex_Rep2	mm10_ERCC_SIRV	chr15	80948518	80969119	+	13	1856	43817	112831	ENSMUSG00000022407.10	ENSMUST00000023043.9	Adsl	Adsl-201	Known	Known	None	0.75	None	None	None	None
m54284U_191213_120042/160893554/ccs	PacBio_Hippocampus_Rep2	mm10_ERCC_SIRV	chr11	57011728	57327788	+	16	3172	33011	86577	ENSMUSG00000020524.16	ENSMUST00000094179.10	Gria1	Gria1-202	Known	Known	None	0.8500000238418579	None	None	None	None
m54284U_191109_043049/7473978/ccs	PacBio_Cortex_Rep2	mm10_ERCC_SIRV	chr9	40801287	40805197	+	9	2088	27474	71626	ENSMUSG00000015656.17	ENSMUST00000015800.15	Hspa8	Hspa8-201	Known	Known	None	0.20000000298023224	None	None	None	None
m54284U_191213_120042/150342049/ccs	PacBio_Hippocampus_Rep2	mm10_ERCC_SIRV	chr5	53809672	53903956	+	21	2219	13992	36628	ENSMUSG00000039178.9	ENSMUST00000037337.9	Tbc1d19	Tbc1d19-201	Known	Known	None	0.44999998807907104	None	None	None	None
m54284U_191213_120042/54463272/ccs	PacBio_Hippocampus_Rep2	mm10_ERCC_SIRV	chr13	86046790	86044821	-	3	421	39561	102664	ENSMUSG00000017778.14	ENSMUST00000131011.1	Cox7c	Cox7c-203	Known	Known	None	0.30000001192092896	None	None	None	None
m54284U_191109_043049/138807601/ccs	PacBio_Cortex_Rep2	mm10_ERCC_SIRV	chr19	43524543	43499765	-	9	1983	50899	133421	ENSMUSG00000025190.13	ENSMUST00000026196.13	Got1	Got1-201	Known	Known	None	0.44999998807907104	None	None	None	None
m54284U_191212_053548/132187844/ccs	PacBio_Hippocampus_Rep1	mm10_ERCC_SIRV	chr6	87851018	87843166	-	5	1515	18039	47189	ENSMUSG00000030057.15	ENSMUST00000113619.7	Cnbp	Cnbp-203	Known	Known	None	0.15000000596046448	None	None	None	None
m54284U_191212_053548/136185660/ccs	PacBio_Hippocampus_Rep1	mm10_ERCC_SIRV	chrX	136822826	136837664	+	7	2475	53294	138350	ENSMUSG00000031425.15	ENSMUST00000033800.12	Plp1	Plp1-201	Known	Known	None	0.75	None	None	None	None
m54284U_191213_120042/48039630/ccs	PacBio_Hippocampus_Rep2	mm10_ERCC_SIRV	chr1	85894603	85908658	+	6	1891	1440	3536	ENSMUSG00000026223.15	ENSMUST00000027425.15	Itm2c	Itm2c-201	Known	Known	None	0.800000011920929	None	None	None	None
m54284U_191109_043049/167184461/ccs	PacBio_Cortex_Rep2	mm10_ERCC_SIRV	chr7	44246786	44252319	+	4	3566	21260	280569	ENSMUSG00000045411.16	ENCODEMT000280569	2410002F23Rik	ENCODEMT000280569	Known	NIC	None	0.10000000149011612	None	None	None	None
m54284U_191109_043049/104662071/ccs	PacBio_Cortex_Rep2	mm10_ERCC_SIRV	chr15	80948518	80969119	+	13	1856	43817	112831	ENSMUSG00000022407.10	ENSMUST00000023043.9	Adsl	Adsl-201	Known	Known	None	0.75	None	None	None	None
m54284U_191109_043049/23791603/ccs	PacBio_Cortex_Rep2	mm10_ERCC_SIRV	chr9	40801287	40805199	+	9	2090	27474	71626	ENSMUSG00000015656.17	ENSMUST00000015800.15	Hspa8	Hspa8-201	Known	Known	None	0.25	None	None	None	None
m54284U_191213_120042/4000139/ccs	PacBio_Hippocampus_Rep2	mm10_ERCC_SIRV	chr3	97901213	97923253	+	5	2760	8986	23579	ENSMUSG00000027879.9	ENSMUST00000130778.1	Sec22b	Sec22b-204	Known	Known	None	0.5	None	None	None	None
m54284U_191213_120042/116196682/ccs	PacBio_Hippocampus_Rep2	mm10_ERCC_SIRV	chr17	35838243	35834809	-	4	1698	47295	123634	ENSMUSG00000001525.10	ENSMUST00000001566.9	Tubb5	Tubb5-201	Known	Known	None	0.10000000149011612	None	None	None	None
m54284U_191109_043049/114231449/ccs	PacBio_Cortex_Rep2	mm10_ERCC_SIRV	chr5	53809673	53903732	+	20	1918	13992	281384	ENSMUSG00000039178.9	ENCODEMT000281384	Tbc1d19	ENCODEMT000281384	Known	NIC	None	0.25	None	None	None	None
m54284U_191213_120042/162597617/ccs	PacBio_Hippocampus_Rep2	mm10_ERCC_SIRV	chr11	57011728	57327794	+	16	3178	33011	86577	ENSMUSG00000020524.16	ENSMUST00000094179.10	Gria1	Gria1-202	Known	Known	None	0.699999988079071	None	None	None	None
m54284U_191213_120042/58526430/ccs	PacBio_Hippocampus_Rep2	mm10_ERCC_SIRV	chr13	86046777	86044821	-	3	408	39561	102664	ENSMUSG00000017778.14	ENSMUST00000131011.1	Cox7c	Cox7c-203	Known	Known	None	0.30000001192092896	None	None	None	None
m54284U_191109_043049/138938291/ccs	PacBio_Cortex_Rep2	mm10_ERCC_SIRV	chr19	43524505	43499765	-	9	1945	50899	133421	ENSMUSG00000025190.13	ENSMUST00000026196.13	Got1	Got1-201	Known	Known	None	0.44999998807907104	None	None	None	None
m54284U_191212_053548/136446274/ccs	PacBio_Hippocampus_Rep1	mm10_ERCC_SIRV	chrX	136822826	136837664	+	7	2475	53294	138350	ENSMUSG00000031425.15	ENSMUST00000033800.12	Plp1	Plp1-201	Known	Known	None	0.75	None	None	None	None
m54284U_191109_043049/31720791/ccs	PacBio_Cortex_Rep2	mm10_ERCC_SIRV	chr9	40801287	40805192	+	9	2083	27474	71626	ENSMUSG00000015656.17	ENSMUST00000015800.15	Hspa8	Hspa8-201	Known	Known	None	0.20000000298023224	None	None	None	None
m54284U_191212_053548/7996375/ccs	PacBio_Hippocampus_Rep1	mm10_ERCC_SIRV	chr15	80948518	80969119	+	13	1856	43817	112831	ENSMUSG00000022407.10	ENSMUST00000023043.9	Adsl	Adsl-201	Known	Known	None	0.75	None	None	None	None
m54284U_191212_053548/132711509/ccs	PacBio_Hippocampus_Rep1	mm10_ERCC_SIRV	chr6	87851047	87843166	-	5	1568	18039	47187	ENSMUSG00000030057.15	ENSMUST00000032138.14	Cnbp	Cnbp-201	Known	Known	None	0.15000000596046448	None	None	None	None
m54284U_191213_120042/48300991/ccs	PacBio_Hippocampus_Rep2	mm10_ERCC_SIRV	chr1	85894603	85908658	+	6	1891	1440	3536	ENSMUSG00000026223.15	ENSMUST00000027425.15	Itm2c	Itm2c-201	Known	Known	None	0.800000011920929	None	None	None	None
m54284U_191109_043049/167445597/ccs	PacBio_Cortex_Rep2	mm10_ERCC_SIRV	chr7	44246788	44252317	+	6	1907	21260	55247	ENSMUSG00000045411.16	ENSMUST00000055858.13	2410002F23Rik	2410002F23Rik-201	Known	Known	None	0.10000000149011612	None	None	None	None
m54284U_191213_120042/163447706/ccs	PacBio_Hippocampus_Rep2	mm10_ERCC_SIRV	chr11	57011728	57327786	+	16	3170	33011	86576	ENSMUSG00000020524.16	ENSMUST00000036315.15	Gria1	Gria1-201	Known	Known	None	0.75	None	None	None	None
m54284U_191109_043049/42337016/ccs	PacBio_Cortex_Rep2	mm10_ERCC_SIRV	chr9	40801287	40805196	+	9	2081	27474	71626	ENSMUSG00000015656.17	ENSMUST00000015800.15	Hspa8	Hspa8-201	Known	Known	None	0.25	None	None	None	None
m54284U_191212_053548/136446313/ccs	PacBio_Hippocampus_Rep1	mm10_ERCC_SIRV	chrX	136822826	136837664	+	7	2370	53294	138351	ENSMUSG00000031425.15	ENSMUST00000113085.1	Plp1	Plp1-202	Known	Known	None	0.75	None	None	None	None
m54284U_191213_120042/116393907/ccs	PacBio_Hippocampus_Rep2	mm10_ERCC_SIRV	chr17	35838232	35834809	-	4	1687	47295	123634	ENSMUSG00000001525.10	ENSMUST00000001566.9	Tubb5	Tubb5-201	Known	Known	None	0.10000000149011612	None	None	None	None
m54284U_191109_043049/139330249/ccs	PacBio_Cortex_Rep2	mm10_ERCC_SIRV	chr19	43524556	43499765	-	9	1987	50899	133421	ENSMUSG00000025190.13	ENSMUST00000026196.13	Got1	Got1-201	Known	Known	None	0.44999998807907104	None	None	None	None
m54284U_191212_053548/142147969/ccs	PacBio_Hippocampus_Rep1	mm10_ERCC_SIRV	chr5	53809674	53936757	+	21	3920	13992	281333	ENSMUSG00000039178.9	ENCODEMT000281333	Tbc1d19	ENCODEMT000281333	Known	NNC	None	0.4000000059604645	None	None	None	None
m54284U_191213_120042/64358288/ccs	PacBio_Hippocampus_Rep2	mm10_ERCC_SIRV	chr13	86046783	86044821	-	3	414	39561	102664	ENSMUSG00000017778.14	ENSMUST00000131011.1	Cox7c	Cox7c-203	Known	Known	None	0.30000001192092896	None	None	None	None
m54284U_191213_120042/8914118/ccs	PacBio_Hippocampus_Rep2	mm10_ERCC_SIRV	chr3	97901213	97923275	+	5	2786	8986	23578	ENSMUSG00000027879.9	ENSMUST00000029476.8	Sec22b	Sec22b-201	Known	Known	None	0.20000000298023224	None	None	None	None
m54284U_191212_053548/119539270/ccs	PacBio_Hippocampus_Rep1	mm10_ERCC_SIRV	chr15	80948518	80969119	+	13	1856	43817	112831	ENSMUSG00000022407.10	ENSMUST00000023043.9	Adsl	Adsl-201	Known	Known	None	0.75	None	None	None	None
m54284U_191109_043049/45941662/ccs	PacBio_Cortex_Rep2	mm10_ERCC_SIRV	chr9	40801287	40805196	+	9	2087	27474	71626	ENSMUSG00000015656.17	ENSMUST00000015800.15	Hspa8	Hspa8-201	Known	Known	None	0.25	None	None	None	None
m54284U_191212_053548/144312952/ccs	PacBio_Hippocampus_Rep1	mm10_ERCC_SIRV	chr6	87851062	87843166	-	5	1546	18039	278328	ENSMUSG00000030057.15	ENCODEMT000278328	Cnbp	ENCODEMT000278328	Known	NIC	None	0.15000000596046448	None	None	None	None
m54284U_191213_120042/166397735/ccs	PacBio_Hippocampus_Rep2	mm10_ERCC_SIRV	chr11	57011728	57327794	+	16	3178	33011	86577	ENSMUSG00000020524.16	ENSMUST00000094179.10	Gria1	Gria1-202	Known	Known	None	0.699999988079071	None	None	None	None
m54284U_191213_120042/49940952/ccs	PacBio_Hippocampus_Rep2	mm10_ERCC_SIRV	chr1	85894603	85908658	+	6	1891	1440	3536	ENSMUSG00000026223.15	ENSMUST00000027425.15	Itm2c	Itm2c-201	Known	Known	None	0.800000011920929	None	None	None	None
m54284U_191212_053548/136578645/ccs	PacBio_Hippocampus_Rep1	mm10_ERCC_SIRV	chrX	136822826	136837664	+	7	2475	53294	138350	ENSMUSG00000031425.15	ENSMUST00000033800.12	Plp1	Plp1-201	Known	Known	None	0.75	None	None	None	None
m54284U_191109_043049/168167221/ccs	PacBio_Cortex_Rep2	mm10_ERCC_SIRV	chr7	44246788	44252318	+	6	1915	21260	55247	ENSMUSG00000045411.16	ENSMUST00000055858.13	2410002F23Rik	2410002F23Rik-201	Known	Known	None	0.10000000149011612	None	None	None	None
m54284U_191109_043049/46598578/ccs	PacBio_Cortex_Rep2	mm10_ERCC_SIRV	chr9	40801287	40805187	+	9	2078	27474	71626	ENSMUSG00000015656.17	ENSMUST00000015800.15	Hspa8	Hspa8-201	Known	Known	None	0.3499999940395355	None	None	None	None
m54284U_191212_053548/151913791/ccs	PacBio_Hippocampus_Rep1	mm10_ERCC_SIRV	chr5	53809673	53903730	+	21	1992	13992	36628	ENSMUSG00000039178.9	ENSMUST00000037337.9	Tbc1d19	Tbc1d19-201	Known	Known	None	0.25	None	None	None	None
m54284U_191109_043049/139660053/ccs	PacBio_Cortex_Rep2	mm10_ERCC_SIRV	chr19	43524484	43499765	-	9	1924	50899	133421	ENSMUSG00000025190.13	ENSMUST00000026196.13	Got1	Got1-201	Known	Known	None	0.44999998807907104	None	None	None	None
m54284U_191213_120042/8389956/ccs	PacBio_Hippocampus_Rep2	mm10_ERCC_SIRV	chr15	80948518	80969118	+	13	1855	43817	112831	ENSMUSG00000022407.10	ENSMUST00000023043.9	Adsl	Adsl-201	Known	Known	None	0.75	None	None	None	None
m54284U_191213_120042/70059326/ccs	PacBio_Hippocampus_Rep2	mm10_ERCC_SIRV	chr13	86046790	86044821	-	2	1152	39561	102665	ENSMUSG00000017778.14	ENSMUST00000132233.1	Cox7c	Cox7c-204	Known	Known	None	0.30000001192092896	None	None	None	None
m54284U_191213_120042/117048930/ccs	PacBio_Hippocampus_Rep2	mm10_ERCC_SIRV	chr17	35838252	35834809	-	4	1707	47295	123634	ENSMUSG00000001525.10	ENSMUST00000001566.9	Tubb5	Tubb5-201	Known	Known	None	0.10000000149011612	None	None	None	None
m54284U_191213_120042/10879021/ccs	PacBio_Hippocampus_Rep2	mm10_ERCC_SIRV	chr3	97901213	97923274	+	5	2785	8986	23578	ENSMUSG00000027879.9	ENSMUST00000029476.8	Sec22b	Sec22b-201	Known	Known	None	0.20000000298023224	None	None	None	None
m54284U_191213_120042/74844682/ccs	PacBio_Hippocampus_Rep2	mm10_ERCC_SIRV	chr13	86046765	86044821	-	1	1945	39562	102667	ENSMUSG00000064917.1	ENSMUST00000082983.1	Gm22574	Gm22574-201	Known	Known	None	0.30000001192092896	None	None	None	None
m54284U_191109_043049/56623301/ccs	PacBio_Cortex_Rep2	mm10_ERCC_SIRV	chr9	40801287	40805199	+	9	2090	27474	71626	ENSMUSG00000015656.17	ENSMUST00000015800.15	Hspa8	Hspa8-201	Known	Known	None	0.25	None	None	None	None
m54284U_191212_053548/138346996/ccs	PacBio_Hippocampus_Rep1	mm10_ERCC_SIRV	chrX	136822825	136837798	+	6	3528	53291	273296	ENSMUSG00000087368.7	ENCODEMT000273296	BC065397	ENCODEMT000273296	Known	ISM	Suffix	0.75	None	None	None	None
m54284U_191107_221739/45613408/ccs	PacBio_Cortex_Rep1	mm10_ERCC_SIRV	chr5	53809683	53903743	+	22	2120	13992	281262	ENSMUSG00000039178.9	ENCODEMT000281262	Tbc1d19	ENCODEMT000281262	Known	NIC	None	0.20000000298023224	None	None	None	None
m54284U_191213_120042/174393197/ccs	PacBio_Hippocampus_Rep2	mm10_ERCC_SIRV	chr11	57011728	57327993	+	16	3377	33011	86577	ENSMUSG00000020524.16	ENSMUST00000094179.10	Gria1	Gria1-202	Known	Known	None	0.20000000298023224	None	None	None	None
m54284U_191212_053548/156238190/ccs	PacBio_Hippocampus_Rep1	mm10_ERCC_SIRV	chr6	87851080	87843166	-	5	1598	18039	47186	ENSMUSG00000030057.15	ENSMUST00000204653.2	Cnbp	Cnbp-208	Known	Known	None	0.15000000596046448	None	None	None	None
m54284U_191213_120042/50921769/ccs	PacBio_Hippocampus_Rep2	mm10_ERCC_SIRV	chr1	85894603	85908658	+	6	1891	1440	3536	ENSMUSG00000026223.15	ENSMUST00000027425.15	Itm2c	Itm2c-201	Known	Known	None	0.800000011920929	None	None	None	None
m54284U_191213_120042/79760089/ccs	PacBio_Hippocampus_Rep2	mm10_ERCC_SIRV	chr13	86046730	86044821	-	1	1910	39562	102667	ENSMUSG00000064917.1	ENSMUST00000082983.1	Gm22574	Gm22574-201	Known	Known	None	0.30000001192092896	None	None	None	None
m54284U_191213_120042/24906073/ccs	PacBio_Hippocampus_Rep2	mm10_ERCC_SIRV	chr15	80948518	80969119	+	13	1856	43817	112831	ENSMUSG00000022407.10	ENSMUST00000023043.9	Adsl	Adsl-201	Known	Known	None	0.75	None	None	None	None
m54284U_191109_043049/141427257/ccs	PacBio_Cortex_Rep2	mm10_ERCC_SIRV	chr19	43524549	43499765	-	9	1989	50899	133421	ENSMUSG00000025190.13	ENSMUST00000026196.13	Got1	Got1-201	Known	Known	None	0.44999998807907104	None	None	None	None
m54284U_191109_043049/60163427/ccs	PacBio_Cortex_Rep2	mm10_ERCC_SIRV	chr9	40801287	40805194	+	9	2085	27474	71626	ENSMUSG00000015656.17	ENSMUST00000015800.15	Hspa8	Hspa8-201	Known	Known	None	0.25	None	None	None	None
m54284U_191109_043049/168559155/ccs	PacBio_Cortex_Rep2	mm10_ERCC_SIRV	chr7	44246788	44252315	+	6	1912	21260	55247	ENSMUSG00000045411.16	ENSMUST00000055858.13	2410002F23Rik	2410002F23Rik-201	Known	Known	None	0.10000000149011612	None	None	None	None
m54284U_191213_120042/117639367/ccs	PacBio_Hippocampus_Rep2	mm10_ERCC_SIRV	chr17	35838232	35834809	-	4	1687	47295	123634	ENSMUSG00000001525.10	ENSMUST00000001566.9	Tubb5	Tubb5-201	Known	Known	None	0.10000000149011612	None	None	None	None
m54284U_191212_053548/139003199/ccs	PacBio_Hippocampus_Rep1	mm10_ERCC_SIRV	chrX	136822826	136837664	+	7	2370	53294	138351	ENSMUSG00000031425.15	ENSMUST00000113085.1	Plp1	Plp1-202	Known	Known	None	0.75	None	None	None	None
m54284U_191107_221739/130024933/ccs	PacBio_Cortex_Rep1	mm10_ERCC_SIRV	chr5	53809674	53903966	+	21	2227	13992	36628	ENSMUSG00000039178.9	ENSMUST00000037337.9	Tbc1d19	Tbc1d19-201	Known	Known	None	0.4000000059604645	None	None	None	None
m54284U_191213_120042/23069960/ccs	PacBio_Hippocampus_Rep2	mm10_ERCC_SIRV	chr3	97901213	97923275	+	5	2786	8986	23578	ENSMUSG00000027879.9	ENSMUST00000029476.8	Sec22b	Sec22b-201	Known	Known	None	0.20000000298023224	None	None	None	None
m54284U_191107_221739/73466478/ccs	PacBio_Cortex_Rep1	mm10_ERCC_SIRV	chr11	57011729	57327793	+	16	3176	33011	86577	ENSMUSG00000020524.16	ENSMUST00000094179.10	Gria1	Gria1-202	Known	Known	None	0.699999988079071	None	None	None	None
m54284U_191213_120042/137823702/ccs	PacBio_Hippocampus_Rep2	mm10_ERCC_SIRV	chr15	80948520	80969119	+	12	1776	43817	281121	ENSMUSG00000022407.10	ENCODEMT000281121	Adsl	ENCODEMT000281121	Known	NIC	None	0.75	None	None	None	None
m54284U_191109_043049/141952936/ccs	PacBio_Cortex_Rep2	mm10_ERCC_SIRV	chr19	43524492	43499765	-	9	1932	50899	133421	ENSMUSG00000025190.13	ENSMUST00000026196.13	Got1	Got1-201	Known	Known	None	0.44999998807907104	None	None	None	None
m54284U_191109_043049/61145242/ccs	PacBio_Cortex_Rep2	mm10_ERCC_SIRV	chr9	40801287	40805199	+	9	2084	27474	71626	ENSMUSG00000015656.17	ENSMUST00000015800.15	Hspa8	Hspa8-201	Known	Known	None	0.25	None	None	None	None
m54284U_191213_120042/83034260/ccs	PacBio_Hippocampus_Rep2	mm10_ERCC_SIRV	chr13	86046789	86044821	-	3	420	39561	102664	ENSMUSG00000017778.14	ENSMUST00000131011.1	Cox7c	Cox7c-203	Known	Known	None	0.30000001192092896	None	None	None	None
m54284U_191212_053548/171968656/ccs	PacBio_Hippocampus_Rep1	mm10_ERCC_SIRV	chr6	87851059	87843166	-	5	1577	18039	47186	ENSMUSG00000030057.15	ENSMUST00000204653.2	Cnbp	Cnbp-208	Known	Known	None	0.15000000596046448	None	None	None	None
m54284U_191213_120042/51316359/ccs	PacBio_Hippocampus_Rep2	mm10_ERCC_SIRV	chr1	85894603	85908658	+	6	1891	1440	3536	ENSMUSG00000026223.15	ENSMUST00000027425.15	Itm2c	Itm2c-201	Known	Known	None	0.800000011920929	None	None	None	None
m54284U_191212_053548/140379123/ccs	PacBio_Hippocampus_Rep1	mm10_ERCC_SIRV	chr5	53809681	53903964	+	21	3212	13992	281243	ENSMUSG00000039178.9	ENCODEMT000281243	Tbc1d19	ENCODEMT000281243	Known	NIC	None	0.44999998807907104	None	None	None	None
m54284U_191212_053548/139134436/ccs	PacBio_Hippocampus_Rep1	mm10_ERCC_SIRV	chrX	136822826	136837664	+	7	2475	53294	138350	ENSMUSG00000031425.15	ENSMUST00000033800.12	Plp1	Plp1-201	Known	Known	None	0.75	None	None	None	None
m54284U_191213_120042/117836519/ccs	PacBio_Hippocampus_Rep2	mm10_ERCC_SIRV	chr17	35838246	35834809	-	4	1701	47295	123634	ENSMUSG00000001525.10	ENSMUST00000001566.9	Tubb5	Tubb5-201	Known	Known	None	0.10000000149011612	None	None	None	None
m54284U_191109_043049/169410730/ccs	PacBio_Cortex_Rep2	mm10_ERCC_SIRV	chr7	44246803	44252312	+	6	1899	21260	280506	ENSMUSG00000045411.16	ENCODEMT000280506	2410002F23Rik	ENCODEMT000280506	Known	NNC	None	0.05000000074505806	None	None	None	None
m54284U_191109_043049/67437290/ccs	PacBio_Cortex_Rep2	mm10_ERCC_SIRV	chr9	40801287	40805197	+	9	2088	27474	71626	ENSMUSG00000015656.17	ENSMUST00000015800.15	Hspa8	Hspa8-201	Known	Known	None	0.20000000298023224	None	None	None	None
m54284U_191213_120042/175441394/ccs	PacBio_Hippocampus_Rep2	mm10_ERCC_SIRV	chr15	80948518	80969119	+	13	1856	43817	112831	ENSMUSG00000022407.10	ENSMUST00000023043.9	Adsl	Adsl-201	Known	Known	None	0.75	None	None	None	None
m54284U_191107_221739/129761656/ccs	PacBio_Cortex_Rep1	mm10_ERCC_SIRV	chr11	57011729	57327794	+	16	3177	33011	86577	ENSMUSG00000020524.16	ENSMUST00000094179.10	Gria1	Gria1-202	Known	Known	None	0.699999988079071	None	None	None	None
m54284U_191109_043049/142541323/ccs	PacBio_Cortex_Rep2	mm10_ERCC_SIRV	chr19	43524495	43499765	-	9	1935	50899	133421	ENSMUSG00000025190.13	ENSMUST00000026196.13	Got1	Got1-201	Known	Known	None	0.44999998807907104	None	None	None	None
m54284U_191213_120042/23399100/ccs	PacBio_Hippocampus_Rep2	mm10_ERCC_SIRV	chr3	97901213	97923277	+	5	2788	8986	23578	ENSMUSG00000027879.9	ENSMUST00000029476.8	Sec22b	Sec22b-201	Known	Known	None	0.15000000596046448	None	None	None	None
m54284U_191213_120042/84412021/ccs	PacBio_Hippocampus_Rep2	mm10_ERCC_SIRV	chr5	53809674	53903732	+	21	1993	13992	36628	ENSMUSG00000039178.9	ENSMUST00000037337.9	Tbc1d19	Tbc1d19-201	Known	Known	None	0.25	None	None	None	None
m54284U_191212_053548/140446077/ccs	PacBio_Hippocampus_Rep1	mm10_ERCC_SIRV	chrX	136822826	136837664	+	7	2475	53294	138350	ENSMUSG00000031425.15	ENSMUST00000033800.12	Plp1	Plp1-201	Known	Known	None	0.75	None	None	None	None
m54284U_191213_120042/106562590/ccs	PacBio_Hippocampus_Rep2	mm10_ERCC_SIRV	chr13	86046755	86044821	-	3	386	39561	102664	ENSMUSG00000017778.14	ENSMUST00000131011.1	Cox7c	Cox7c-203	Known	Known	None	0.30000001192092896	None	None	None	None
m54284U_191109_043049/70059654/ccs	PacBio_Cortex_Rep2	mm10_ERCC_SIRV	chr9	40801287	40805199	+	9	2090	27474	71626	ENSMUSG00000015656.17	ENSMUST00000015800.15	Hspa8	Hspa8-201	Known	Known	None	0.25	None	None	None	None
m54284U_191213_120042/54397447/ccs	PacBio_Hippocampus_Rep2	mm10_ERCC_SIRV	chr1	85894603	85908664	+	6	1897	1440	3536	ENSMUSG00000026223.15	ENSMUST00000027425.15	Itm2c	Itm2c-201	Known	Known	None	0.8999999761581421	None	None	None	None
m54284U_191212_053548/177996292/ccs	PacBio_Hippocampus_Rep1	mm10_ERCC_SIRV	chr6	87851022	87843166	-	5	1540	18039	47186	ENSMUSG00000030057.15	ENSMUST00000204653.2	Cnbp	Cnbp-208	Known	Known	None	0.15000000596046448	None	None	None	None
m54284U_191109_043049/143197148/ccs	PacBio_Cortex_Rep2	mm10_ERCC_SIRV	chr19	43524495	43499765	-	9	1935	50899	133421	ENSMUSG00000025190.13	ENSMUST00000026196.13	Got1	Got1-201	Known	Known	None	0.44999998807907104	None	None	None	None
m54284U_191213_120042/117965319/ccs	PacBio_Hippocampus_Rep2	mm10_ERCC_SIRV	chr17	35838264	35834809	-	4	1719	47295	123634	ENSMUSG00000001525.10	ENSMUST00000001566.9	Tubb5	Tubb5-201	Known	Known	None	0.10000000149011612	None	None	None	None
m54284U_191109_043049/70650006/ccs	PacBio_Cortex_Rep2	mm10_ERCC_SIRV	chr9	40801287	40805198	+	9	2089	27474	71626	ENSMUSG00000015656.17	ENSMUST00000015800.15	Hspa8	Hspa8-201	Known	Known	None	0.25	None	None	None	None
m54284U_191109_043049/20776536/ccs	PacBio_Cortex_Rep2	mm10_ERCC_SIRV	chr11	57011729	57327715	+	16	3098	33011	86576	ENSMUSG00000020524.16	ENSMUST00000036315.15	Gria1	Gria1-201	Known	Known	None	0.699999988079071	None	None	None	None
m54284U_191109_043049/170394017/ccs	PacBio_Cortex_Rep2	mm10_ERCC_SIRV	chr7	44246788	44252302	+	6	1899	21260	55247	ENSMUSG00000045411.16	ENSMUST00000055858.13	2410002F23Rik	2410002F23Rik-201	Known	Known	None	0.10000000149011612	None	None	None	None
m54284U_191107_221739/16450192/ccs	PacBio_Cortex_Rep1	mm10_ERCC_SIRV	chr15	80948521	80968942	+	12	1598	43817	281121	ENSMUSG00000022407.10	ENCODEMT000281121	Adsl	ENCODEMT000281121	Known	NIC	None	0.6499999761581421	None	None	None	None
m54284U_191107_221739/9175148/ccs	PacBio_Cortex_Rep1	mm10_ERCC_SIRV	chr5	53809684	53903741	+	21	3750	13992	281266	ENSMUSG00000039178.9	ENCODEMT000281266	Tbc1d19	ENCODEMT000281266	Known	NIC	None	0.15000000596046448	None	None	None	None
m54284U_191212_053548/140510364/ccs	PacBio_Hippocampus_Rep1	mm10_ERCC_SIRV	chrX	136822826	136837664	+	7	2475	53294	138350	ENSMUSG00000031425.15	ENSMUST00000033800.12	Plp1	Plp1-201	Known	Known	None	0.75	None	None	None	None
m54284U_191212_053548/56822075/ccs	PacBio_Hippocampus_Rep1	mm10_ERCC_SIRV	chr11	57011729	57327717	+	17	3172	33011	281385	ENSMUSG00000020524.16	ENCODEMT000281385	Gria1	ENCODEMT000281385	Known	NNC	None	0.75	None	None	None	None
m54284U_191213_120042/138084568/ccs	PacBio_Hippocampus_Rep2	mm10_ERCC_SIRV	chr13	86046776	86044821	-	3	419	39561	102664	ENSMUSG00000017778.14	ENSMUST00000131011.1	Cox7c	Cox7c-203	Known	Known	None	0.30000001192092896	None	None	None	None
m54284U_191109_043049/144375988/ccs	PacBio_Cortex_Rep2	mm10_ERCC_SIRV	chr19	43524530	43499765	-	9	1970	50899	133421	ENSMUSG00000025190.13	ENSMUST00000026196.13	Got1	Got1-201	Known	Known	None	0.44999998807907104	None	None	None	None
m54284U_191212_053548/95552419/ccs	PacBio_Hippocampus_Rep1	mm10_ERCC_SIRV	chr11	57011729	57330032	+	16	5413	33011	281386	ENSMUSG00000020524.16	ENCODEMT000281386	Gria1	ENCODEMT000281386	Known	NNC	None	0.10000000149011612	None	None	None	None
m54284U_191109_043049/70715219/ccs	PacBio_Cortex_Rep2	mm10_ERCC_SIRV	chr9	40801287	40805196	+	9	2087	27474	71626	ENSMUSG00000015656.17	ENSMUST00000015800.15	Hspa8	Hspa8-201	Known	Known	None	0.25	None	None	None	None
m54284U_191213_120042/24708683/ccs	PacBio_Hippocampus_Rep2	mm10_ERCC_SIRV	chr3	97901213	97923271	+	5	2782	8986	23578	ENSMUSG00000027879.9	ENSMUST00000029476.8	Sec22b	Sec22b-201	Known	Known	None	0.20000000298023224	None	None	None	None
m54284U_191213_120042/3410554/ccs	PacBio_Hippocampus_Rep2	mm10_ERCC_SIRV	chr6	87851045	87843166	-	5	1563	18039	47186	ENSMUSG00000030057.15	ENSMUST00000204653.2	Cnbp	Cnbp-208	Known	Known	None	0.15000000596046448	None	None	None	None
m54284U_191213_120042/55640761/ccs	PacBio_Hippocampus_Rep2	mm10_ERCC_SIRV	chr1	85894603	85908658	+	6	1891	1440	3536	ENSMUSG00000026223.15	ENSMUST00000027425.15	Itm2c	Itm2c-201	Known	Known	None	0.800000011920929	None	None	None	None
m54284U_191107_221739/96141808/ccs	PacBio_Cortex_Rep1	mm10_ERCC_SIRV	chr5	53809675	53903731	+	21	1991	13992	36628	ENSMUSG00000039178.9	ENSMUST00000037337.9	Tbc1d19	Tbc1d19-201	Known	Known	None	0.25	None	None	None	None
m54284U_191213_120042/118032923/ccs	PacBio_Hippocampus_Rep2	mm10_ERCC_SIRV	chr17	35838252	35834809	-	4	1707	47295	123634	ENSMUSG00000001525.10	ENSMUST00000001566.9	Tubb5	Tubb5-201	Known	Known	None	0.10000000149011612	None	None	None	None
m54284U_191212_053548/141296692/ccs	PacBio_Hippocampus_Rep1	mm10_ERCC_SIRV	chrX	136822826	136837664	+	7	2370	53294	138351	ENSMUSG00000031425.15	ENSMUST00000113085.1	Plp1	Plp1-202	Known	Known	None	0.75	None	None	None	None
m54284U_191107_221739/37358407/ccs	PacBio_Cortex_Rep1	mm10_ERCC_SIRV	chr15	80948519	80969303	+	13	2039	43817	112831	ENSMUSG00000022407.10	ENSMUST00000023043.9	Adsl	Adsl-201	Known	Known	None	0.15000000596046448	None	None	None	None
m54284U_191109_043049/146540954/ccs	PacBio_Cortex_Rep2	mm10_ERCC_SIRV	chr19	43524558	43499765	-	9	1998	50899	133421	ENSMUSG00000025190.13	ENSMUST00000026196.13	Got1	Got1-201	Known	Known	None	0.44999998807907104	None	None	None	None
m54284U_191109_043049/171510105/ccs	PacBio_Cortex_Rep2	mm10_ERCC_SIRV	chr7	44246788	44252316	+	5	3186	21260	281387	ENSMUSG00000045411.16	ENCODEMT000281387	2410002F23Rik	ENCODEMT000281387	Known	ISM	Prefix	0.10000000149011612	None	None	None	None
m54284U_191213_120042/141886272/ccs	PacBio_Hippocampus_Rep2	mm10_ERCC_SIRV	chr13	86046765	86044821	-	3	396	39561	102664	ENSMUSG00000017778.14	ENSMUST00000131011.1	Cox7c	Cox7c-203	Known	Known	None	0.30000001192092896	None	None	None	None
m54284U_191107_221739/154403358/ccs	PacBio_Cortex_Rep1	mm10_ERCC_SIRV	chr5	53809675	53903532	+	20	2695	13992	281388	ENSMUSG00000039178.9	ENCODEMT000281388	Tbc1d19	ENCODEMT000281388	Known	NIC	None	0.4000000059604645	None	None	None	None
m54284U_191109_043049/72484689/ccs	PacBio_Cortex_Rep2	mm10_ERCC_SIRV	chr9	40801287	40805195	+	9	2086	27474	71626	ENSMUSG00000015656.17	ENSMUST00000015800.15	Hspa8	Hspa8-201	Known	Known	None	0.25	None	None	None	None
m54284U_191212_053548/144245636/ccs	PacBio_Hippocampus_Rep1	mm10_ERCC_SIRV	chrX	136822826	136837664	+	7	2475	53294	138350	ENSMUSG00000031425.15	ENSMUST00000033800.12	Plp1	Plp1-201	Known	Known	None	0.75	None	None	None	None
m54284U_191213_120042/5179540/ccs	PacBio_Hippocampus_Rep2	mm10_ERCC_SIRV	chr6	87851044	87843166	-	5	1565	18039	47187	ENSMUSG00000030057.15	ENSMUST00000032138.14	Cnbp	Cnbp-201	Known	Known	None	0.15000000596046448	None	None	None	None
m54284U_191109_043049/147063056/ccs	PacBio_Cortex_Rep2	mm10_ERCC_SIRV	chr19	43524501	43499765	-	9	1941	50899	133421	ENSMUSG00000025190.13	ENSMUST00000026196.13	Got1	Got1-201	Known	Known	None	0.44999998807907104	None	None	None	None
m54284U_191107_221739/48368042/ccs	PacBio_Cortex_Rep1	mm10_ERCC_SIRV	chr15	80948519	80969119	+	13	1855	43817	112831	ENSMUSG00000022407.10	ENSMUST00000023043.9	Adsl	Adsl-201	Known	Known	None	0.75	None	None	None	None
m54284U_191213_120042/60293795/ccs	PacBio_Hippocampus_Rep2	mm10_ERCC_SIRV	chr1	85894603	85908658	+	6	1891	1440	3536	ENSMUSG00000026223.15	ENSMUST00000027425.15	Itm2c	Itm2c-201	Known	Known	None	0.800000011920929	None	None	None	None
m54284U_191213_120042/26870091/ccs	PacBio_Hippocampus_Rep2	mm10_ERCC_SIRV	chr3	97901213	97921884	+	5	1395	8986	23578	ENSMUSG00000027879.9	ENSMUST00000029476.8	Sec22b	Sec22b-201	Known	Known	None	0.3499999940395355	None	None	None	None
m54284U_191213_120042/118490292/ccs	PacBio_Hippocampus_Rep2	mm10_ERCC_SIRV	chr17	35838243	35834809	-	4	1698	47295	123634	ENSMUSG00000001525.10	ENSMUST00000001566.9	Tubb5	Tubb5-201	Known	Known	None	0.10000000149011612	None	None	None	None
m54284U_191109_043049/76087621/ccs	PacBio_Cortex_Rep2	mm10_ERCC_SIRV	chr9	40801287	40805192	+	9	2083	27474	71626	ENSMUSG00000015656.17	ENSMUST00000015800.15	Hspa8	Hspa8-201	Known	Known	None	0.20000000298023224	None	None	None	None
m54284U_191109_043049/171967601/ccs	PacBio_Cortex_Rep2	mm10_ERCC_SIRV	chr7	44246788	44248752	+	1	1965	21260	55251	ENSMUSG00000045411.16	ENSMUST00000144905.2	2410002F23Rik	2410002F23Rik-210	Known	Known	None	0.550000011920929	None	None	None	None
m54284U_191212_053548/148047397/ccs	PacBio_Hippocampus_Rep1	mm10_ERCC_SIRV	chr11	57011729	57327717	+	16	3100	33011	86577	ENSMUSG00000020524.16	ENSMUST00000094179.10	Gria1	Gria1-202	Known	Known	None	0.75	None	None	None	None
m54284U_191212_053548/86705249/ccs	PacBio_Hippocampus_Rep1	mm10_ERCC_SIRV	chr5	53809675	53903954	+	21	2214	13992	36628	ENSMUSG00000039178.9	ENSMUST00000037337.9	Tbc1d19	Tbc1d19-201	Known	Known	None	0.44999998807907104	None	None	None	None
m54284U_191213_120042/143261952/ccs	PacBio_Hippocampus_Rep2	mm10_ERCC_SIRV	chr13	86046797	86044821	-	3	428	39561	102664	ENSMUSG00000017778.14	ENSMUST00000131011.1	Cox7c	Cox7c-203	Known	Known	None	0.30000001192092896	None	None	None	None
m54284U_191109_043049/108724235/ccs	PacBio_Cortex_Rep2	mm10_ERCC_SIRV	chr5	53809676	53903732	+	21	2923	13992	281389	ENSMUSG00000039178.9	ENCODEMT000281389	Tbc1d19	ENCODEMT000281389	Known	NNC	None	0.25	None	None	None	None
m54284U_191212_053548/144706014/ccs	PacBio_Hippocampus_Rep1	mm10_ERCC_SIRV	chrX	136822826	136837664	+	7	2370	53294	138351	ENSMUSG00000031425.15	ENSMUST00000113085.1	Plp1	Plp1-202	Known	Known	None	0.75	None	None	None	None
m54284U_191109_043049/83363861/ccs	PacBio_Cortex_Rep2	mm10_ERCC_SIRV	chr9	40801287	40805196	+	9	2087	27474	71626	ENSMUSG00000015656.17	ENSMUST00000015800.15	Hspa8	Hspa8-201	Known	Known	None	0.25	None	None	None	None
m54284U_191109_043049/149029198/ccs	PacBio_Cortex_Rep2	mm10_ERCC_SIRV	chr19	43524511	43499765	-	9	1951	50899	133421	ENSMUSG00000025190.13	ENSMUST00000026196.13	Got1	Got1-201	Known	Known	None	0.44999998807907104	None	None	None	None
m54284U_191107_221739/57803714/ccs	PacBio_Cortex_Rep1	mm10_ERCC_SIRV	chr15	80948519	80969119	+	13	1855	43817	112831	ENSMUSG00000022407.10	ENSMUST00000023043.9	Adsl	Adsl-201	Known	Known	None	0.75	None	None	None	None
m54284U_191213_120042/5835532/ccs	PacBio_Hippocampus_Rep2	mm10_ERCC_SIRV	chr6	87851047	87843166	-	5	1565	18039	47186	ENSMUSG00000030057.15	ENSMUST00000204653.2	Cnbp	Cnbp-208	Known	Known	None	0.15000000596046448	None	None	None	None
m54284U_191213_120042/118556070/ccs	PacBio_Hippocampus_Rep2	mm10_ERCC_SIRV	chr17	35838259	35834809	-	4	1714	47295	123634	ENSMUSG00000001525.10	ENSMUST00000001566.9	Tubb5	Tubb5-201	Known	Known	None	0.10000000149011612	None	None	None	None
m54284U_191213_120042/146409111/ccs	PacBio_Hippocampus_Rep2	mm10_ERCC_SIRV	chr13	86046755	86044821	-	3	386	39561	102664	ENSMUSG00000017778.14	ENSMUST00000131011.1	Cox7c	Cox7c-203	Known	Known	None	0.30000001192092896	None	None	None	None
m54284U_191213_120042/61866522/ccs	PacBio_Hippocampus_Rep2	mm10_ERCC_SIRV	chr1	85894603	85908658	+	6	1891	1440	3536	ENSMUSG00000026223.15	ENSMUST00000027425.15	Itm2c	Itm2c-201	Known	Known	None	0.800000011920929	None	None	None	None
m54284U_191109_043049/89129191/ccs	PacBio_Cortex_Rep2	mm10_ERCC_SIRV	chr9	40801287	40805199	+	9	2090	27474	71626	ENSMUSG00000015656.17	ENSMUST00000015800.15	Hspa8	Hspa8-201	Known	Known	None	0.25	None	None	None	None
m54284U_191212_053548/145490199/ccs	PacBio_Hippocampus_Rep1	mm10_ERCC_SIRV	chrX	136822826	136837400	+	7	2211	53294	138350	ENSMUSG00000031425.15	ENSMUST00000033800.12	Plp1	Plp1-201	Known	Known	None	0.25	None	None	None	None
m54284U_191213_120042/49283199/ccs	PacBio_Hippocampus_Rep2	mm10_ERCC_SIRV	chr11	57011729	57327793	+	16	3176	33011	86577	ENSMUSG00000020524.16	ENSMUST00000094179.10	Gria1	Gria1-202	Known	Known	None	0.699999988079071	None	None	None	None
m54284U_191109_043049/172950689/ccs	PacBio_Cortex_Rep2	mm10_ERCC_SIRV	chr7	44246788	44252312	+	6	1909	21260	55247	ENSMUSG00000045411.16	ENSMUST00000055858.13	2410002F23Rik	2410002F23Rik-201	Known	Known	None	0.05000000074505806	None	None	None	None
m54284U_191212_053548/106171102/ccs	PacBio_Hippocampus_Rep1	mm10_ERCC_SIRV	chr5	53809676	53903505	+	21	1762	13992	36631	ENSMUSG00000039178.9	ENSMUST00000201958.3	Tbc1d19	Tbc1d19-205	Known	Known	None	0.3499999940395355	None	None	None	None
m54284U_191213_120042/30870350/ccs	PacBio_Hippocampus_Rep2	mm10_ERCC_SIRV	chr3	97901213	97923274	+	5	2785	8986	23578	ENSMUSG00000027879.9	ENSMUST00000029476.8	Sec22b	Sec22b-201	Known	Known	None	0.20000000298023224	None	None	None	None
m54284U_191109_043049/149684932/ccs	PacBio_Cortex_Rep2	mm10_ERCC_SIRV	chr19	43524523	43499765	-	9	1963	50899	133421	ENSMUSG00000025190.13	ENSMUST00000026196.13	Got1	Got1-201	Known	Known	None	0.44999998807907104	None	None	None	None
m54284U_191109_043049/92472325/ccs	PacBio_Cortex_Rep2	mm10_ERCC_SIRV	chr9	40801287	40805196	+	9	2087	27474	71626	ENSMUSG00000015656.17	ENSMUST00000015800.15	Hspa8	Hspa8-201	Known	Known	None	0.25	None	None	None	None
m54284U_191107_221739/75629378/ccs	PacBio_Cortex_Rep1	mm10_ERCC_SIRV	chr15	80948519	80969119	+	13	1855	43817	112831	ENSMUSG00000022407.10	ENSMUST00000023043.9	Adsl	Adsl-201	Known	Known	None	0.75	None	None	None	None
m54284U_191212_053548/131467540/ccs	PacBio_Hippocampus_Rep1	mm10_ERCC_SIRV	chr5	53809676	53903732	+	21	1991	13992	36628	ENSMUSG00000039178.9	ENSMUST00000037337.9	Tbc1d19	Tbc1d19-201	Known	Known	None	0.25	None	None	None	None
m54284U_191213_120042/150995305/ccs	PacBio_Hippocampus_Rep2	mm10_ERCC_SIRV	chr13	86046755	86044821	-	3	370	39561	102666	ENSMUSG00000017778.14	ENSMUST00000017922.8	Cox7c	Cox7c-201	Known	Known	None	0.30000001192092896	None	None	None	None
m54284U_191213_120042/118753420/ccs	PacBio_Hippocampus_Rep2	mm10_ERCC_SIRV	chr17	35838232	35834809	-	4	1687	47295	123634	ENSMUSG00000001525.10	ENSMUST00000001566.9	Tubb5	Tubb5-201	Known	Known	None	0.10000000149011612	None	None	None	None
m54284U_191213_120042/9177200/ccs	PacBio_Hippocampus_Rep2	mm10_ERCC_SIRV	chr6	87850999	87843166	-	5	1517	18039	47186	ENSMUSG00000030057.15	ENSMUST00000204653.2	Cnbp	Cnbp-208	Known	Known	None	0.15000000596046448	None	None	None	None
m54284U_191212_053548/145818071/ccs	PacBio_Hippocampus_Rep1	mm10_ERCC_SIRV	chrX	136822826	136837664	+	7	2475	53294	138350	ENSMUSG00000031425.15	ENSMUST00000033800.12	Plp1	Plp1-201	Known	Known	None	0.75	None	None	None	None
m54284U_191109_043049/96666085/ccs	PacBio_Cortex_Rep2	mm10_ERCC_SIRV	chr9	40801287	40805196	+	9	2087	27474	71626	ENSMUSG00000015656.17	ENSMUST00000015800.15	Hspa8	Hspa8-201	Known	Known	None	0.25	None	None	None	None
m54284U_191213_120042/27396261/ccs	PacBio_Hippocampus_Rep2	mm10_ERCC_SIRV	chr5	53809676	53903955	+	21	2214	13992	36628	ENSMUSG00000039178.9	ENSMUST00000037337.9	Tbc1d19	Tbc1d19-201	Known	Known	None	0.44999998807907104	None	None	None	None
m54284U_191109_043049/151061587/ccs	PacBio_Cortex_Rep2	mm10_ERCC_SIRV	chr19	43524505	43499765	-	9	1945	50899	133421	ENSMUSG00000025190.13	ENSMUST00000026196.13	Got1	Got1-201	Known	Known	None	0.44999998807907104	None	None	None	None
m54284U_191213_120042/62128587/ccs	PacBio_Hippocampus_Rep2	mm10_ERCC_SIRV	chr1	85894603	85908658	+	6	1891	1440	3536	ENSMUSG00000026223.15	ENSMUST00000027425.15	Itm2c	Itm2c-201	Known	Known	None	0.800000011920929	None	None	None	None
m54284U_191109_043049/173016849/ccs	PacBio_Cortex_Rep2	mm10_ERCC_SIRV	chr7	44246788	44252317	+	6	1914	21260	55247	ENSMUSG00000045411.16	ENSMUST00000055858.13	2410002F23Rik	2410002F23Rik-201	Known	Known	None	0.10000000149011612	None	None	None	None
m54284U_191213_120042/63177493/ccs	PacBio_Hippocampus_Rep2	mm10_ERCC_SIRV	chr11	57011910	57291422	+	13	4502	33011	281047	ENSMUSG00000020524.16	ENCODEMT000281047	Gria1	ENCODEMT000281047	Known	ISM	Both	0.800000011920929	None	None	None	None
m54284U_191107_221739/82249420/ccs	PacBio_Cortex_Rep1	mm10_ERCC_SIRV	chr15	80948526	80969114	+	12	1764	43817	281117	ENSMUSG00000022407.10	ENCODEMT000281117	Adsl	ENCODEMT000281117	Known	NIC	None	0.75	None	None	None	None
m54284U_191109_043049/97322439/ccs	PacBio_Cortex_Rep2	mm10_ERCC_SIRV	chr9	40801287	40805199	+	9	2090	27474	71626	ENSMUSG00000015656.17	ENSMUST00000015800.15	Hspa8	Hspa8-201	Known	Known	None	0.25	None	None	None	None
m54284U_191213_120042/40307376/ccs	PacBio_Hippocampus_Rep2	mm10_ERCC_SIRV	chr5	53809680	53903537	+	22	1889	13992	281235	ENSMUSG00000039178.9	ENCODEMT000281235	Tbc1d19	ENCODEMT000281235	Known	NNC	None	0.4000000059604645	None	None	None	None
m54284U_191213_120042/161874047/ccs	PacBio_Hippocampus_Rep2	mm10_ERCC_SIRV	chr13	86046750	86044821	-	2	1215	39561	281314	ENSMUSG00000017778.14	ENCODEMT000281314	Cox7c	ENCODEMT000281314	Known	ISM	Prefix	0.30000001192092896	None	None	None	None
m54284U_191212_053548/146409590/ccs	PacBio_Hippocampus_Rep1	mm10_ERCC_SIRV	chrX	136822826	136837454	+	7	2160	53294	138351	ENSMUSG00000031425.15	ENSMUST00000113085.1	Plp1	Plp1-202	Known	Known	None	0.30000001192092896	None	None	None	None
m54284U_191213_120042/49546537/ccs	PacBio_Hippocampus_Rep2	mm10_ERCC_SIRV	chr3	97901213	97923274	+	5	2810	8986	23578	ENSMUSG00000027879.9	ENSMUST00000029476.8	Sec22b	Sec22b-201	Known	Known	None	0.20000000298023224	None	None	None	None
m54284U_191109_043049/98829112/ccs	PacBio_Cortex_Rep2	mm10_ERCC_SIRV	chr9	40801336	40805127	+	9	2012	27474	212425	ENSMUSG00000015656.17	ENCODEMT000212425	Hspa8	ENCODEMT000212425	Known	NNC	None	0.20000000298023224	None	None	None	None
m54284U_191213_120042/118817402/ccs	PacBio_Hippocampus_Rep2	mm10_ERCC_SIRV	chr17	35838232	35834809	-	4	1687	47295	123634	ENSMUSG00000001525.10	ENSMUST00000001566.9	Tubb5	Tubb5-201	Known	Known	None	0.10000000149011612	None	None	None	None
m54284U_191213_120042/12519522/ccs	PacBio_Hippocampus_Rep2	mm10_ERCC_SIRV	chr6	87850999	87843166	-	5	1517	18039	47186	ENSMUSG00000030057.15	ENSMUST00000204653.2	Cnbp	Cnbp-208	Known	Known	None	0.15000000596046448	None	None	None	None
m54284U_191109_043049/151390974/ccs	PacBio_Cortex_Rep2	mm10_ERCC_SIRV	chr19	43524498	43499765	-	9	1938	50899	133421	ENSMUSG00000025190.13	ENSMUST00000026196.13	Got1	Got1-201	Known	Known	None	0.44999998807907104	None	None	None	None
m54284U_191107_221739/88802697/ccs	PacBio_Cortex_Rep1	mm10_ERCC_SIRV	chr5	53809677	53903524	+	21	1782	13992	36628	ENSMUSG00000039178.9	ENSMUST00000037337.9	Tbc1d19	Tbc1d19-201	Known	Known	None	0.3499999940395355	None	None	None	None
m54284U_191107_221739/130221347/ccs	PacBio_Cortex_Rep1	mm10_ERCC_SIRV	chr5	53809677	53903737	+	18	4262	13992	281390	ENSMUSG00000039178.9	ENCODEMT000281390	Tbc1d19	ENCODEMT000281390	Known	NIC	None	0.20000000298023224	None	None	None	None
m54284U_191213_120042/96013110/ccs	PacBio_Hippocampus_Rep2	mm10_ERCC_SIRV	chr11	57011729	57327788	+	16	3171	33011	86576	ENSMUSG00000020524.16	ENSMUST00000036315.15	Gria1	Gria1-201	Known	Known	None	0.8500000238418579	None	None	None	None
m54284U_191107_221739/83690930/ccs	PacBio_Cortex_Rep1	mm10_ERCC_SIRV	chr15	80948519	80969119	+	13	1855	43817	112831	ENSMUSG00000022407.10	ENSMUST00000023043.9	Adsl	Adsl-201	Known	Known	None	0.75	None	None	None	None
m54284U_191109_043049/101386517/ccs	PacBio_Cortex_Rep2	mm10_ERCC_SIRV	chr9	40801287	40805197	+	9	2094	27474	71626	ENSMUSG00000015656.17	ENSMUST00000015800.15	Hspa8	Hspa8-201	Known	Known	None	0.20000000298023224	None	None	None	None
m54284U_191212_053548/146670669/ccs	PacBio_Hippocampus_Rep1	mm10_ERCC_SIRV	chrX	136822826	136837668	+	7	2374	53294	138351	ENSMUSG00000031425.15	ENSMUST00000113085.1	Plp1	Plp1-202	Known	Known	None	0.75	None	None	None	None
m54284U_191213_120042/63310604/ccs	PacBio_Hippocampus_Rep2	mm10_ERCC_SIRV	chr1	85894603	85908658	+	6	1891	1440	3536	ENSMUSG00000026223.15	ENSMUST00000027425.15	Itm2c	Itm2c-201	Known	Known	None	0.800000011920929	None	None	None	None
m54284U_191109_043049/173801954/ccs	PacBio_Cortex_Rep2	mm10_ERCC_SIRV	chr7	44246788	44252312	+	6	1909	21260	55247	ENSMUSG00000045411.16	ENSMUST00000055858.13	2410002F23Rik	2410002F23Rik-201	Known	Known	None	0.05000000074505806	None	None	None	None
m54284U_191213_120042/165676227/ccs	PacBio_Hippocampus_Rep2	mm10_ERCC_SIRV	chr13	86046766	86044821	-	2	1231	39561	281314	ENSMUSG00000017778.14	ENCODEMT000281314	Cox7c	ENCODEMT000281314	Known	ISM	Prefix	0.30000001192092896	None	None	None	None
m54284U_191213_120042/14746154/ccs	PacBio_Hippocampus_Rep2	mm10_ERCC_SIRV	chr6	87851021	87843166	-	5	1518	18039	47189	ENSMUSG00000030057.15	ENSMUST00000113619.7	Cnbp	Cnbp-203	Known	Known	None	0.15000000596046448	None	None	None	None
m54284U_191109_043049/152438327/ccs	PacBio_Cortex_Rep2	mm10_ERCC_SIRV	chr19	43524540	43499765	-	9	1980	50899	133421	ENSMUSG00000025190.13	ENSMUST00000026196.13	Got1	Got1-201	Known	Known	None	0.44999998807907104	None	None	None	None
m54284U_191109_043049/103810359/ccs	PacBio_Cortex_Rep2	mm10_ERCC_SIRV	chr9	40801287	40805199	+	9	2090	27474	71626	ENSMUSG00000015656.17	ENSMUST00000015800.15	Hspa8	Hspa8-201	Known	Known	None	0.25	None	None	None	None
m54284U_191213_120042/119145775/ccs	PacBio_Hippocampus_Rep2	mm10_ERCC_SIRV	chr17	35838232	35834809	-	4	1687	47295	123634	ENSMUSG00000001525.10	ENSMUST00000001566.9	Tubb5	Tubb5-201	Known	Known	None	0.10000000149011612	None	None	None	None
m54284U_191213_120042/59965467/ccs	PacBio_Hippocampus_Rep2	mm10_ERCC_SIRV	chr3	97901213	97921911	+	5	1422	8986	23578	ENSMUSG00000027879.9	ENSMUST00000029476.8	Sec22b	Sec22b-201	Known	Known	None	0.10000000149011612	None	None	None	None
m54284U_191109_043049/12583777/ccs	PacBio_Cortex_Rep2	mm10_ERCC_SIRV	chr5	53809684	53903532	+	23	1920	13992	281280	ENSMUSG00000039178.9	ENCODEMT000281280	Tbc1d19	ENCODEMT000281280	Known	NNC	None	0.4000000059604645	None	None	None	None
m54284U_191107_221739/86311171/ccs	PacBio_Cortex_Rep1	mm10_ERCC_SIRV	chr15	80948519	80969119	+	13	1855	43817	112831	ENSMUSG00000022407.10	ENSMUST00000023043.9	Adsl	Adsl-201	Known	Known	None	0.75	None	None	None	None
m54284U_191109_043049/111674757/ccs	PacBio_Cortex_Rep2	mm10_ERCC_SIRV	chr9	40801287	40805195	+	9	2086	27474	71626	ENSMUSG00000015656.17	ENSMUST00000015800.15	Hspa8	Hspa8-201	Known	Known	None	0.25	None	None	None	None
m54284U_191107_221739/1771320/ccs	PacBio_Cortex_Rep1	mm10_ERCC_SIRV	chr11	57011730	57327988	+	16	3370	33011	86576	ENSMUSG00000020524.16	ENSMUST00000036315.15	Gria1	Gria1-201	Known	Known	None	0.25	None	None	None	None
m54284U_191107_221739/35456840/ccs	PacBio_Cortex_Rep1	mm10_ERCC_SIRV	chr13	86046769	86044822	-	3	399	39561	102664	ENSMUSG00000017778.14	ENSMUST00000131011.1	Cox7c	Cox7c-203	Known	Known	None	0.30000001192092896	None	None	None	None
m54284U_191109_043049/152504005/ccs	PacBio_Cortex_Rep2	mm10_ERCC_SIRV	chr19	43524513	43499765	-	9	1953	50899	133421	ENSMUSG00000025190.13	ENSMUST00000026196.13	Got1	Got1-201	Known	Known	None	0.44999998807907104	None	None	None	None
m54284U_191213_120042/22348966/ccs	PacBio_Hippocampus_Rep2	mm10_ERCC_SIRV	chr6	87851021	87843166	-	5	1539	18039	47186	ENSMUSG00000030057.15	ENSMUST00000204653.2	Cnbp	Cnbp-208	Known	Known	None	0.15000000596046448	None	None	None	None
m54284U_191109_043049/174326789/ccs	PacBio_Cortex_Rep2	mm10_ERCC_SIRV	chr7	44246788	44252312	+	6	1909	21260	55247	ENSMUSG00000045411.16	ENSMUST00000055858.13	2410002F23Rik	2410002F23Rik-201	Known	Known	None	0.05000000074505806	None	None	None	None
m54284U_191109_043049/124846884/ccs	PacBio_Cortex_Rep2	mm10_ERCC_SIRV	chr9	40801287	40805196	+	9	2087	27474	71626	ENSMUSG00000015656.17	ENSMUST00000015800.15	Hspa8	Hspa8-201	Known	Known	None	0.25	None	None	None	None
m54284U_191213_120042/64225364/ccs	PacBio_Hippocampus_Rep2	mm10_ERCC_SIRV	chr1	85894603	85908658	+	6	1891	1440	3536	ENSMUSG00000026223.15	ENSMUST00000027425.15	Itm2c	Itm2c-201	Known	Known	None	0.800000011920929	None	None	None	None
m54284U_191109_043049/75891339/ccs	PacBio_Cortex_Rep2	mm10_ERCC_SIRV	chr5	53809677	53902987	+	20	3917	13992	281391	ENSMUSG00000039178.9	ENCODEMT000281391	Tbc1d19	ENCODEMT000281391	Known	ISM	Prefix	0.30000001192092896	None	None	None	None
m54284U_191213_120042/119275993/ccs	PacBio_Hippocampus_Rep2	mm10_ERCC_SIRV	chr17	35838219	35834809	-	4	1674	47295	123634	ENSMUSG00000001525.10	ENSMUST00000001566.9	Tubb5	Tubb5-201	Known	Known	None	0.10000000149011612	None	None	None	None
m54284U_191107_221739/94044252/ccs	PacBio_Cortex_Rep1	mm10_ERCC_SIRV	chr15	80948519	80969303	+	13	2039	43817	112831	ENSMUSG00000022407.10	ENSMUST00000023043.9	Adsl	Adsl-201	Known	Known	None	0.15000000596046448	None	None	None	None
m54284U_191109_043049/126682225/ccs	PacBio_Cortex_Rep2	mm10_ERCC_SIRV	chr9	40801287	40805198	+	9	2089	27474	71626	ENSMUSG00000015656.17	ENSMUST00000015800.15	Hspa8	Hspa8-201	Known	Known	None	0.25	None	None	None	None
m54284U_191107_221739/142803479/ccs	PacBio_Cortex_Rep1	mm10_ERCC_SIRV	chr13	86046790	86044822	-	3	420	39561	102664	ENSMUSG00000017778.14	ENSMUST00000131011.1	Cox7c	Cox7c-203	Known	Known	None	0.30000001192092896	None	None	None	None
m54284U_191212_053548/146998191/ccs	PacBio_Hippocampus_Rep1	mm10_ERCC_SIRV	chrX	136822826	136837664	+	7	2483	53294	138350	ENSMUSG00000031425.15	ENSMUST00000033800.12	Plp1	Plp1-201	Known	Known	None	0.75	None	None	None	None
m54284U_191109_043049/152963057/ccs	PacBio_Cortex_Rep2	mm10_ERCC_SIRV	chr19	43524514	43499765	-	9	1954	50899	133421	ENSMUSG00000025190.13	ENSMUST00000026196.13	Got1	Got1-201	Known	Known	None	0.44999998807907104	None	None	None	None
m54284U_191107_221739/34275986/ccs	PacBio_Cortex_Rep1	mm10_ERCC_SIRV	chr11	57011730	57330036	+	16	5418	33011	86576	ENSMUSG00000020524.16	ENSMUST00000036315.15	Gria1	Gria1-201	Known	Known	None	0.20000000298023224	None	None	None	None
m54284U_191213_120042/66783684/ccs	PacBio_Hippocampus_Rep2	mm10_ERCC_SIRV	chr3	97901213	97921900	+	5	1411	8986	23578	ENSMUSG00000027879.9	ENSMUST00000029476.8	Sec22b	Sec22b-201	Known	Known	None	0.10000000149011612	None	None	None	None
m54284U_191109_043049/94963601/ccs	PacBio_Cortex_Rep2	mm10_ERCC_SIRV	chr5	53809677	53903731	+	21	1989	13992	36628	ENSMUSG00000039178.9	ENSMUST00000037337.9	Tbc1d19	Tbc1d19-201	Known	Known	None	0.25	None	None	None	None
m54284U_191109_043049/130615438/ccs	PacBio_Cortex_Rep2	mm10_ERCC_SIRV	chr9	40801287	40805199	+	9	2090	27474	71626	ENSMUSG00000015656.17	ENSMUST00000015800.15	Hspa8	Hspa8-201	Known	Known	None	0.25	None	None	None	None
m54284U_191213_120042/64292781/ccs	PacBio_Hippocampus_Rep2	mm10_ERCC_SIRV	chr1	85894603	85908658	+	6	1891	1440	3536	ENSMUSG00000026223.15	ENSMUST00000027425.15	Itm2c	Itm2c-201	Known	Known	None	0.800000011920929	None	None	None	None
m54284U_191213_120042/25887174/ccs	PacBio_Hippocampus_Rep2	mm10_ERCC_SIRV	chr6	87851045	87843166	-	5	1563	18039	47186	ENSMUSG00000030057.15	ENSMUST00000204653.2	Cnbp	Cnbp-208	Known	Known	None	0.15000000596046448	None	None	None	None
m54284U_191109_043049/174522826/ccs	PacBio_Cortex_Rep2	mm10_ERCC_SIRV	chr7	44246788	44252315	+	6	2913	21260	55256	ENSMUSG00000045411.16	ENSMUST00000107948.7	2410002F23Rik	2410002F23Rik-204	Known	Known	None	0.10000000149011612	None	None	None	None
m54284U_191213_120042/120325818/ccs	PacBio_Hippocampus_Rep2	mm10_ERCC_SIRV	chr17	35838241	35834809	-	4	1696	47295	123634	ENSMUSG00000001525.10	ENSMUST00000001566.9	Tubb5	Tubb5-201	Known	Known	None	0.10000000149011612	None	None	None	None
m54284U_191107_221739/96012670/ccs	PacBio_Cortex_Rep1	mm10_ERCC_SIRV	chr15	80948519	80969303	+	13	2039	43817	112831	ENSMUSG00000022407.10	ENSMUST00000023043.9	Adsl	Adsl-201	Known	Known	None	0.15000000596046448	None	None	None	None
m54284U_191107_221739/155191598/ccs	PacBio_Cortex_Rep1	mm10_ERCC_SIRV	chr13	86046821	86044822	-	3	451	39561	102664	ENSMUSG00000017778.14	ENSMUST00000131011.1	Cox7c	Cox7c-203	Known	Known	None	0.30000001192092896	None	None	None	None
m54284U_191109_043049/155059105/ccs	PacBio_Cortex_Rep2	mm10_ERCC_SIRV	chr19	43524509	43499765	-	9	1949	50899	133421	ENSMUSG00000025190.13	ENSMUST00000026196.13	Got1	Got1-201	Known	Known	None	0.44999998807907104	None	None	None	None
m54284U_191109_043049/130810541/ccs	PacBio_Cortex_Rep2	mm10_ERCC_SIRV	chr9	40801287	40805194	+	9	2091	27474	71626	ENSMUSG00000015656.17	ENSMUST00000015800.15	Hspa8	Hspa8-201	Known	Known	None	0.25	None	None	None	None
m54284U_191109_043049/109709729/ccs	PacBio_Cortex_Rep2	mm10_ERCC_SIRV	chr5	53809677	53903526	+	21	1784	13992	36628	ENSMUSG00000039178.9	ENSMUST00000037337.9	Tbc1d19	Tbc1d19-201	Known	Known	None	0.3499999940395355	None	None	None	None
m54284U_191212_053548/147458586/ccs	PacBio_Hippocampus_Rep1	mm10_ERCC_SIRV	chrX	136822826	136836585	+	7	1396	53294	138350	ENSMUSG00000031425.15	ENSMUST00000033800.12	Plp1	Plp1-201	Known	Known	None	0.75	None	None	None	None
m54284U_191107_221739/81068191/ccs	PacBio_Cortex_Rep1	mm10_ERCC_SIRV	chr11	57011730	57327987	+	16	3369	33011	86577	ENSMUSG00000020524.16	ENSMUST00000094179.10	Gria1	Gria1-202	Known	Known	None	0.25	None	None	None	None
m54284U_191213_120042/77792918/ccs	PacBio_Hippocampus_Rep2	mm10_ERCC_SIRV	chr3	97901213	97921874	+	5	1385	8986	23578	ENSMUSG00000027879.9	ENSMUST00000029476.8	Sec22b	Sec22b-201	Known	Known	None	0.3499999940395355	None	None	None	None
m54284U_191109_043049/132186855/ccs	PacBio_Cortex_Rep2	mm10_ERCC_SIRV	chr9	40801287	40805196	+	9	2087	27474	71626	ENSMUSG00000015656.17	ENSMUST00000015800.15	Hspa8	Hspa8-201	Known	Known	None	0.25	None	None	None	None
m54284U_191107_221739/166920257/ccs	PacBio_Cortex_Rep1	mm10_ERCC_SIRV	chr13	86046783	86044822	-	2	1144	39561	102665	ENSMUSG00000017778.14	ENSMUST00000132233.1	Cox7c	Cox7c-204	Known	Known	None	0.30000001192092896	None	None	None	None
m54284U_191213_120042/65210674/ccs	PacBio_Hippocampus_Rep2	mm10_ERCC_SIRV	chr1	85894603	85908658	+	6	1891	1440	3536	ENSMUSG00000026223.15	ENSMUST00000027425.15	Itm2c	Itm2c-201	Known	Known	None	0.800000011920929	None	None	None	None
m54284U_191109_043049/155911313/ccs	PacBio_Cortex_Rep2	mm10_ERCC_SIRV	chr19	43524489	43499765	-	9	1929	50899	133421	ENSMUSG00000025190.13	ENSMUST00000026196.13	Got1	Got1-201	Known	Known	None	0.44999998807907104	None	None	None	None
m54284U_191109_043049/145032020/ccs	PacBio_Cortex_Rep2	mm10_ERCC_SIRV	chr5	53809677	53903532	+	21	1790	13992	36628	ENSMUSG00000039178.9	ENSMUST00000037337.9	Tbc1d19	Tbc1d19-201	Known	Known	None	0.4000000059604645	None	None	None	None
m54284U_191107_221739/128255292/ccs	PacBio_Cortex_Rep1	mm10_ERCC_SIRV	chr15	80948519	80969116	+	13	1852	43817	112831	ENSMUSG00000022407.10	ENSMUST00000023043.9	Adsl	Adsl-201	Known	Known	None	0.699999988079071	None	None	None	None
m54284U_191213_120042/120390714/ccs	PacBio_Hippocampus_Rep2	mm10_ERCC_SIRV	chr17	35838232	35834809	-	4	1687	47295	123634	ENSMUSG00000001525.10	ENSMUST00000001566.9	Tubb5	Tubb5-201	Known	Known	None	0.10000000149011612	None	None	None	None
m54284U_191213_120042/29362196/ccs	PacBio_Hippocampus_Rep2	mm10_ERCC_SIRV	chr6	87850987	87843166	-	5	1505	18039	47186	ENSMUSG00000030057.15	ENSMUST00000204653.2	Cnbp	Cnbp-208	Known	Known	None	0.15000000596046448	None	None	None	None
m54284U_191109_043049/174787094/ccs	PacBio_Cortex_Rep2	mm10_ERCC_SIRV	chr7	44246788	44252315	+	6	1912	21260	55247	ENSMUSG00000045411.16	ENSMUST00000055858.13	2410002F23Rik	2410002F23Rik-201	Known	Known	None	0.10000000149011612	None	None	None	None
m54284U_191212_053548/147981557/ccs	PacBio_Hippocampus_Rep1	mm10_ERCC_SIRV	chrX	136822826	136837664	+	7	2370	53294	138351	ENSMUSG00000031425.15	ENSMUST00000113085.1	Plp1	Plp1-202	Known	Known	None	0.75	None	None	None	None
m54284U_191109_043049/134546963/ccs	PacBio_Cortex_Rep2	mm10_ERCC_SIRV	chr9	40801287	40805193	+	9	2084	27474	71626	ENSMUSG00000015656.17	ENSMUST00000015800.15	Hspa8	Hspa8-201	Known	Known	None	0.20000000298023224	None	None	None	None
m54284U_191107_221739/172100031/ccs	PacBio_Cortex_Rep1	mm10_ERCC_SIRV	chr11	57011730	57327786	+	16	3168	33011	86577	ENSMUSG00000020524.16	ENSMUST00000094179.10	Gria1	Gria1-202	Known	Known	None	0.75	None	None	None	None
m54284U_191109_043049/15467052/ccs	PacBio_Cortex_Rep2	mm10_ERCC_SIRV	chr13	86046790	86044822	-	3	420	39561	102664	ENSMUSG00000017778.14	ENSMUST00000131011.1	Cox7c	Cox7c-203	Known	Known	None	0.30000001192092896	None	None	None	None
m54284U_191213_120042/41290473/ccs	PacBio_Hippocampus_Rep2	mm10_ERCC_SIRV	chr5	53809686	53903970	+	22	2344	13992	281262	ENSMUSG00000039178.9	ENCODEMT000281262	Tbc1d19	ENCODEMT000281262	Known	NIC	None	0.44999998807907104	None	None	None	None
m54284U_191109_043049/156173275/ccs	PacBio_Cortex_Rep2	mm10_ERCC_SIRV	chr19	43524523	43499765	-	9	1963	50899	133421	ENSMUSG00000025190.13	ENSMUST00000026196.13	Got1	Got1-201	Known	Known	None	0.44999998807907104	None	None	None	None
m54284U_191212_053548/148112009/ccs	PacBio_Hippocampus_Rep1	mm10_ERCC_SIRV	chrX	136822826	136837664	+	7	2475	53294	138350	ENSMUSG00000031425.15	ENSMUST00000033800.12	Plp1	Plp1-201	Known	Known	None	0.75	None	None	None	None
m54284U_191109_043049/134612757/ccs	PacBio_Cortex_Rep2	mm10_ERCC_SIRV	chr9	40801336	40805198	+	9	2083	27474	212425	ENSMUSG00000015656.17	ENCODEMT000212425	Hspa8	ENCODEMT000212425	Known	NNC	None	0.25	None	None	None	None
m54284U_191213_120042/85657342/ccs	PacBio_Hippocampus_Rep2	mm10_ERCC_SIRV	chr3	97901213	97921860	+	5	1364	8986	23578	ENSMUSG00000027879.9	ENSMUST00000029476.8	Sec22b	Sec22b-201	Known	Known	None	0.3499999940395355	None	None	None	None
m54284U_191213_120042/120392436/ccs	PacBio_Hippocampus_Rep2	mm10_ERCC_SIRV	chr17	35838232	35834809	-	4	1687	47295	123634	ENSMUSG00000001525.10	ENSMUST00000001566.9	Tubb5	Tubb5-201	Known	Known	None	0.10000000149011612	None	None	None	None
m54284U_191213_120042/67046226/ccs	PacBio_Hippocampus_Rep2	mm10_ERCC_SIRV	chr1	85894603	85908658	+	6	1891	1440	3536	ENSMUSG00000026223.15	ENSMUST00000027425.15	Itm2c	Itm2c-201	Known	Known	None	0.800000011920929	None	None	None	None
m54284U_191107_221739/157288677/ccs	PacBio_Cortex_Rep1	mm10_ERCC_SIRV	chr15	80948519	80969119	+	13	1855	43817	112831	ENSMUSG00000022407.10	ENSMUST00000023043.9	Adsl	Adsl-201	Known	Known	None	0.75	None	None	None	None
m54284U_191213_120042/74516996/ccs	PacBio_Hippocampus_Rep2	mm10_ERCC_SIRV	chr5	53809677	53903532	+	21	1790	13992	36628	ENSMUSG00000039178.9	ENSMUST00000037337.9	Tbc1d19	Tbc1d19-201	Known	Known	None	0.4000000059604645	None	None	None	None
m54284U_191213_120042/32440505/ccs	PacBio_Hippocampus_Rep2	mm10_ERCC_SIRV	chr6	87851026	87843166	-	5	1523	18039	47189	ENSMUSG00000030057.15	ENSMUST00000113619.7	Cnbp	Cnbp-203	Known	Known	None	0.15000000596046448	None	None	None	None
m54284U_191109_043049/174915795/ccs	PacBio_Cortex_Rep2	mm10_ERCC_SIRV	chr7	44246788	44252316	+	6	1913	21260	55247	ENSMUSG00000045411.16	ENSMUST00000055858.13	2410002F23Rik	2410002F23Rik-201	Known	Known	None	0.10000000149011612	None	None	None	None
m54284U_191109_043049/21759300/ccs	PacBio_Cortex_Rep2	mm10_ERCC_SIRV	chr13	86046755	86044822	-	3	385	39561	102664	ENSMUSG00000017778.14	ENSMUST00000131011.1	Cox7c	Cox7c-203	Known	Known	None	0.30000001192092896	None	None	None	None
m54284U_191107_221739/175243366/ccs	PacBio_Cortex_Rep1	mm10_ERCC_SIRV	chr11	57011730	57327986	+	16	3368	33011	86577	ENSMUSG00000020524.16	ENSMUST00000094179.10	Gria1	Gria1-202	Known	Known	None	0.25	None	None	None	None
m54284U_191109_043049/135333536/ccs	PacBio_Cortex_Rep2	mm10_ERCC_SIRV	chr9	40801287	40805199	+	9	2090	27474	71626	ENSMUSG00000015656.17	ENSMUST00000015800.15	Hspa8	Hspa8-201	Known	Known	None	0.25	None	None	None	None
m54284U_191109_043049/156698447/ccs	PacBio_Cortex_Rep2	mm10_ERCC_SIRV	chr19	43524544	43499765	-	9	1984	50899	133421	ENSMUSG00000025190.13	ENSMUST00000026196.13	Got1	Got1-201	Known	Known	None	0.44999998807907104	None	None	None	None
m54284U_191212_053548/148373557/ccs	PacBio_Hippocampus_Rep1	mm10_ERCC_SIRV	chrX	136822826	136837664	+	7	2475	53294	138350	ENSMUSG00000031425.15	ENSMUST00000033800.12	Plp1	Plp1-201	Known	Known	None	0.75	None	None	None	None
m54284U_191213_120042/94112060/ccs	PacBio_Hippocampus_Rep2	mm10_ERCC_SIRV	chr5	53809677	53903533	+	21	1791	13992	36628	ENSMUSG00000039178.9	ENSMUST00000037337.9	Tbc1d19	Tbc1d19-201	Known	Known	None	0.3499999940395355	None	None	None	None
m54284U_191213_120042/103025251/ccs	PacBio_Hippocampus_Rep2	mm10_ERCC_SIRV	chr5	53809677	53916472	+	21	2312	13992	281392	ENSMUSG00000039178.9	ENCODEMT000281392	Tbc1d19	ENCODEMT000281392	Known	NNC	None	0.30000001192092896	None	None	None	None
m54284U_191109_043049/141034562/ccs	PacBio_Cortex_Rep2	mm10_ERCC_SIRV	chr9	40801287	40805199	+	9	2090	27474	71626	ENSMUSG00000015656.17	ENSMUST00000015800.15	Hspa8	Hspa8-201	Known	Known	None	0.25	None	None	None	None
m54284U_191213_120042/121571420/ccs	PacBio_Hippocampus_Rep2	mm10_ERCC_SIRV	chr17	35838232	35834809	-	4	1687	47295	123634	ENSMUSG00000001525.10	ENSMUST00000001566.9	Tubb5	Tubb5-201	Known	Known	None	0.10000000149011612	None	None	None	None
m54284U_191107_221739/161350151/ccs	PacBio_Cortex_Rep1	mm10_ERCC_SIRV	chr15	80948519	80969119	+	13	1855	43817	112831	ENSMUSG00000022407.10	ENSMUST00000023043.9	Adsl	Adsl-201	Known	Known	None	0.75	None	None	None	None
m54284U_191109_043049/56362966/ccs	PacBio_Cortex_Rep2	mm10_ERCC_SIRV	chr13	86046773	86044822	-	3	403	39561	102664	ENSMUSG00000017778.14	ENSMUST00000131011.1	Cox7c	Cox7c-203	Known	Known	None	0.30000001192092896	None	None	None	None
m54284U_191212_053548/148963489/ccs	PacBio_Hippocampus_Rep1	mm10_ERCC_SIRV	chrX	136822826	136837660	+	7	2471	53294	138350	ENSMUSG00000031425.15	ENSMUST00000033800.12	Plp1	Plp1-201	Known	Known	None	0.6000000238418579	None	None	None	None
m54284U_191109_043049/157221965/ccs	PacBio_Cortex_Rep2	mm10_ERCC_SIRV	chr19	43524517	43499765	-	9	1957	50899	133421	ENSMUSG00000025190.13	ENSMUST00000026196.13	Got1	Got1-201	Known	Known	None	0.44999998807907104	None	None	None	None
m54284U_191109_043049/175507031/ccs	PacBio_Cortex_Rep2	mm10_ERCC_SIRV	chr7	44246787	44252317	+	6	1916	21260	281367	ENSMUSG00000045411.16	ENCODEMT000281367	2410002F23Rik	ENCODEMT000281367	Known	NIC	None	0.10000000149011612	None	None	None	None
m54284U_191213_120042/39258734/ccs	PacBio_Hippocampus_Rep2	mm10_ERCC_SIRV	chr6	87851035	87843166	-	5	1553	18039	47186	ENSMUSG00000030057.15	ENSMUST00000204653.2	Cnbp	Cnbp-208	Known	Known	None	0.15000000596046448	None	None	None	None
m54284U_191213_120042/88476261/ccs	PacBio_Hippocampus_Rep2	mm10_ERCC_SIRV	chr3	97901213	97923275	+	5	2786	8986	23578	ENSMUSG00000027879.9	ENSMUST00000029476.8	Sec22b	Sec22b-201	Known	Known	None	0.20000000298023224	None	None	None	None
m54284U_191107_221739/175965737/ccs	PacBio_Cortex_Rep1	mm10_ERCC_SIRV	chr11	57011730	57327717	+	16	3099	33011	86577	ENSMUSG00000020524.16	ENSMUST00000094179.10	Gria1	Gria1-202	Known	Known	None	0.75	None	None	None	None
m54284U_191213_120042/72091575/ccs	PacBio_Hippocampus_Rep2	mm10_ERCC_SIRV	chr1	85894603	85908658	+	6	1891	1440	3536	ENSMUSG00000026223.15	ENSMUST00000027425.15	Itm2c	Itm2c-201	Known	Known	None	0.800000011920929	None	None	None	None
m54284U_191109_043049/145885414/ccs	PacBio_Cortex_Rep2	mm10_ERCC_SIRV	chr9	40801287	40805199	+	9	2090	27474	71626	ENSMUSG00000015656.17	ENSMUST00000015800.15	Hspa8	Hspa8-201	Known	Known	None	0.25	None	None	None	None
m54284U_191109_043049/26280136/ccs	PacBio_Cortex_Rep2	mm10_ERCC_SIRV	chr15	80948519	80969119	+	13	1855	43817	112831	ENSMUSG00000022407.10	ENSMUST00000023043.9	Adsl	Adsl-201	Known	Known	None	0.75	None	None	None	None
m54284U_191109_043049/157615526/ccs	PacBio_Cortex_Rep2	mm10_ERCC_SIRV	chr19	43524544	43499765	-	9	1984	50899	133421	ENSMUSG00000025190.13	ENSMUST00000026196.13	Got1	Got1-201	Known	Known	None	0.44999998807907104	None	None	None	None
m54284U_191213_120042/152896747/ccs	PacBio_Hippocampus_Rep2	mm10_ERCC_SIRV	chr5	53809677	53903731	+	21	1989	13992	36628	ENSMUSG00000039178.9	ENSMUST00000037337.9	Tbc1d19	Tbc1d19-201	Known	Known	None	0.25	None	None	None	None
m54284U_191212_053548/149358496/ccs	PacBio_Hippocampus_Rep1	mm10_ERCC_SIRV	chrX	136822826	136837664	+	7	2370	53294	138351	ENSMUSG00000031425.15	ENSMUST00000113085.1	Plp1	Plp1-202	Known	Known	None	0.75	None	None	None	None
m54284U_191213_120042/121962857/ccs	PacBio_Hippocampus_Rep2	mm10_ERCC_SIRV	chr17	35838232	35834809	-	4	1687	47295	123634	ENSMUSG00000001525.10	ENSMUST00000001566.9	Tubb5	Tubb5-201	Known	Known	None	0.10000000149011612	None	None	None	None
m54284U_191109_043049/149816038/ccs	PacBio_Cortex_Rep2	mm10_ERCC_SIRV	chr9	40801287	40805199	+	9	2078	27474	71626	ENSMUSG00000015656.17	ENSMUST00000015800.15	Hspa8	Hspa8-201	Known	Known	None	0.25	None	None	None	None
m54284U_191109_043049/62718108/ccs	PacBio_Cortex_Rep2	mm10_ERCC_SIRV	chr13	86046790	86044822	-	3	420	39561	102664	ENSMUSG00000017778.14	ENSMUST00000131011.1	Cox7c	Cox7c-203	Known	Known	None	0.30000001192092896	None	None	None	None
m54284U_191213_120042/41747912/ccs	PacBio_Hippocampus_Rep2	mm10_ERCC_SIRV	chr6	87851035	87843166	-	5	1519	18039	278328	ENSMUSG00000030057.15	ENCODEMT000278328	Cnbp	ENCODEMT000278328	Known	NIC	None	0.15000000596046448	None	None	None	None
m54284U_191109_043049/8126944/ccs	PacBio_Cortex_Rep2	mm10_ERCC_SIRV	chr11	57011526	57309904	+	14	2630	33011	281028	ENSMUSG00000020524.16	ENCODEMT000281028	Gria1	ENCODEMT000281028	Known	ISM	Both	0.44999998807907104	None	None	None	None
m54284U_191213_120042/94569979/ccs	PacBio_Hippocampus_Rep2	mm10_ERCC_SIRV	chr3	97901213	97921909	+	5	1420	8986	23578	ENSMUSG00000027879.9	ENSMUST00000029476.8	Sec22b	Sec22b-201	Known	Known	None	0.10000000149011612	None	None	None	None
m54284U_191109_043049/175768453/ccs	PacBio_Cortex_Rep2	mm10_ERCC_SIRV	chr7	44246788	44252316	+	6	1913	21260	55247	ENSMUSG00000045411.16	ENSMUST00000055858.13	2410002F23Rik	2410002F23Rik-201	Known	Known	None	0.10000000149011612	None	None	None	None
m54284U_191213_120042/76613815/ccs	PacBio_Hippocampus_Rep2	mm10_ERCC_SIRV	chr1	85894603	85908642	+	6	1875	1440	3536	ENSMUSG00000026223.15	ENSMUST00000027425.15	Itm2c	Itm2c-201	Known	Known	None	0.4000000059604645	None	None	None	None
m54284U_191109_043049/29884568/ccs	PacBio_Cortex_Rep2	mm10_ERCC_SIRV	chr15	80948519	80969114	+	13	1850	43817	112831	ENSMUSG00000022407.10	ENSMUST00000023043.9	Adsl	Adsl-201	Known	Known	None	0.6499999761581421	None	None	None	None
m54284U_191109_043049/152961911/ccs	PacBio_Cortex_Rep2	mm10_ERCC_SIRV	chr9	40801287	40805194	+	9	2085	27474	71626	ENSMUSG00000015656.17	ENSMUST00000015800.15	Hspa8	Hspa8-201	Known	Known	None	0.25	None	None	None	None
m54284U_191109_043049/158597632/ccs	PacBio_Cortex_Rep2	mm10_ERCC_SIRV	chr19	43524527	43499765	-	9	1967	50899	133421	ENSMUSG00000025190.13	ENSMUST00000026196.13	Got1	Got1-201	Known	Known	None	0.44999998807907104	None	None	None	None
m54284U_191107_221739/27853253/ccs	PacBio_Cortex_Rep1	mm10_ERCC_SIRV	chr5	53809678	53903732	+	21	1989	13992	36628	ENSMUSG00000039178.9	ENSMUST00000037337.9	Tbc1d19	Tbc1d19-201	Known	Known	None	0.25	None	None	None	None
m54284U_191212_053548/150144279/ccs	PacBio_Hippocampus_Rep1	mm10_ERCC_SIRV	chrX	136822826	136837664	+	7	2370	53294	138351	ENSMUSG00000031425.15	ENSMUST00000113085.1	Plp1	Plp1-202	Known	Known	None	0.75	None	None	None	None
m54284U_191109_043049/86901311/ccs	PacBio_Cortex_Rep2	mm10_ERCC_SIRV	chr13	86046776	86044822	-	3	406	39561	102664	ENSMUSG00000017778.14	ENSMUST00000131011.1	Cox7c	Cox7c-203	Known	Known	None	0.30000001192092896	None	None	None	None
m54284U_191213_120042/122290646/ccs	PacBio_Hippocampus_Rep2	mm10_ERCC_SIRV	chr17	35838232	35834809	-	4	1687	47295	123634	ENSMUSG00000001525.10	ENSMUST00000001566.9	Tubb5	Tubb5-201	Known	Known	None	0.10000000149011612	None	None	None	None
m54284U_191109_043049/162203477/ccs	PacBio_Cortex_Rep2	mm10_ERCC_SIRV	chr9	40801287	40805182	+	9	2073	27474	71626	ENSMUSG00000015656.17	ENSMUST00000015800.15	Hspa8	Hspa8-201	Known	Known	None	0.3499999940395355	None	None	None	None
m54284U_191109_043049/25495751/ccs	PacBio_Cortex_Rep2	mm10_ERCC_SIRV	chr11	57011730	57327788	+	16	3170	33011	86577	ENSMUSG00000020524.16	ENSMUST00000094179.10	Gria1	Gria1-202	Known	Known	None	0.8500000238418579	None	None	None	None
m54284U_191212_053548/29821660/ccs	PacBio_Hippocampus_Rep1	mm10_ERCC_SIRV	chr5	53809680	53903723	+	21	1978	13992	36628	ENSMUSG00000039178.9	ENSMUST00000037337.9	Tbc1d19	Tbc1d19-201	Known	Known	None	0.4000000059604645	None	None	None	None
m54284U_191213_120042/43713795/ccs	PacBio_Hippocampus_Rep2	mm10_ERCC_SIRV	chr6	87851058	87843166	-	5	1576	18039	47186	ENSMUSG00000030057.15	ENSMUST00000204653.2	Cnbp	Cnbp-208	Known	Known	None	0.15000000596046448	None	None	None	None
m54284U_191212_053548/50594955/ccs	PacBio_Hippocampus_Rep1	mm10_ERCC_SIRV	chr15	80948519	80969119	+	13	1855	43817	112831	ENSMUSG00000022407.10	ENSMUST00000023043.9	Adsl	Adsl-201	Known	Known	None	0.75	None	None	None	None
m54284U_191212_053548/150538021/ccs	PacBio_Hippocampus_Rep1	mm10_ERCC_SIRV	chrX	136822826	136837664	+	7	2370	53294	138351	ENSMUSG00000031425.15	ENSMUST00000113085.1	Plp1	Plp1-202	Known	Known	None	0.75	None	None	None	None
m54284U_191109_043049/158599508/ccs	PacBio_Cortex_Rep2	mm10_ERCC_SIRV	chr19	43524506	43499765	-	9	1946	50899	133421	ENSMUSG00000025190.13	ENSMUST00000026196.13	Got1	Got1-201	Known	Known	None	0.44999998807907104	None	None	None	None
m54284U_191109_043049/177015647/ccs	PacBio_Cortex_Rep2	mm10_ERCC_SIRV	chr7	44246788	44252315	+	6	1912	21260	55247	ENSMUSG00000045411.16	ENSMUST00000055858.13	2410002F23Rik	2410002F23Rik-201	Known	Known	None	0.10000000149011612	None	None	None	None
m54284U_191213_120042/77071965/ccs	PacBio_Hippocampus_Rep2	mm10_ERCC_SIRV	chr1	85894603	85908658	+	6	1891	1440	3536	ENSMUSG00000026223.15	ENSMUST00000027425.15	Itm2c	Itm2c-201	Known	Known	None	0.800000011920929	None	None	None	None
m54284U_191213_120042/129434805/ccs	PacBio_Hippocampus_Rep2	mm10_ERCC_SIRV	chr3	97901213	97921855	+	5	1366	8986	23578	ENSMUSG00000027879.9	ENSMUST00000029476.8	Sec22b	Sec22b-201	Known	Known	None	0.3499999940395355	None	None	None	None
m54284U_191109_043049/163120189/ccs	PacBio_Cortex_Rep2	mm10_ERCC_SIRV	chr9	40801287	40805196	+	9	2087	27474	71626	ENSMUSG00000015656.17	ENSMUST00000015800.15	Hspa8	Hspa8-201	Known	Known	None	0.25	None	None	None	None
m54284U_191212_053548/23199870/ccs	PacBio_Hippocampus_Rep1	mm10_ERCC_SIRV	chr5	53809681	53903964	+	21	2218	13992	36628	ENSMUSG00000039178.9	ENSMUST00000037337.9	Tbc1d19	Tbc1d19-201	Known	Known	None	0.44999998807907104	None	None	None	None
m54284U_191109_043049/50725533/ccs	PacBio_Cortex_Rep2	mm10_ERCC_SIRV	chr11	57011730	57327786	+	16	3168	33011	86577	ENSMUSG00000020524.16	ENSMUST00000094179.10	Gria1	Gria1-202	Known	Known	None	0.75	None	None	None	None
m54284U_191109_043049/169083112/ccs	PacBio_Cortex_Rep2	mm10_ERCC_SIRV	chr9	40801287	40805199	+	9	2090	27474	71626	ENSMUSG00000015656.17	ENSMUST00000015800.15	Hspa8	Hspa8-201	Known	Known	None	0.25	None	None	None	None
m54284U_191212_053548/69271915/ccs	PacBio_Hippocampus_Rep1	mm10_ERCC_SIRV	chr15	80948519	80968810	+	13	1546	43817	112831	ENSMUSG00000022407.10	ENSMUST00000023043.9	Adsl	Adsl-201	Known	Known	None	0.10000000149011612	None	None	None	None
m54284U_191109_043049/106103749/ccs	PacBio_Cortex_Rep2	mm10_ERCC_SIRV	chr13	86046790	86044822	-	3	420	39561	102664	ENSMUSG00000017778.14	ENSMUST00000131011.1	Cox7c	Cox7c-203	Known	Known	None	0.30000001192092896	None	None	None	None
m54284U_191212_053548/150733765/ccs	PacBio_Hippocampus_Rep1	mm10_ERCC_SIRV	chrX	136822826	136837664	+	7	2475	53294	138350	ENSMUSG00000031425.15	ENSMUST00000033800.12	Plp1	Plp1-201	Known	Known	None	0.75	None	None	None	None
m54284U_191213_120042/122487256/ccs	PacBio_Hippocampus_Rep2	mm10_ERCC_SIRV	chr17	35838232	35834809	-	4	1687	47295	123634	ENSMUSG00000001525.10	ENSMUST00000001566.9	Tubb5	Tubb5-201	Known	Known	None	0.10000000149011612	None	None	None	None
m54284U_191213_120042/43845110/ccs	PacBio_Hippocampus_Rep2	mm10_ERCC_SIRV	chr6	87851041	87843166	-	5	1562	18039	47187	ENSMUSG00000030057.15	ENSMUST00000032138.14	Cnbp	Cnbp-201	Known	Known	None	0.15000000596046448	None	None	None	None
m54284U_191109_043049/160629857/ccs	PacBio_Cortex_Rep2	mm10_ERCC_SIRV	chr19	43524531	43499765	-	9	1971	50899	133421	ENSMUSG00000025190.13	ENSMUST00000026196.13	Got1	Got1-201	Known	Known	None	0.44999998807907104	None	None	None	None
m54284U_191107_221739/162726141/ccs	PacBio_Cortex_Rep1	mm10_ERCC_SIRV	chr5	53809686	53903741	+	22	2143	13992	281289	ENSMUSG00000039178.9	ENCODEMT000281289	Tbc1d19	ENCODEMT000281289	Known	NIC	None	0.15000000596046448	None	None	None	None
m54284U_191213_120042/77137639/ccs	PacBio_Hippocampus_Rep2	mm10_ERCC_SIRV	chr1	85894688	85908677	+	6	1880	1440	275421	ENSMUSG00000026223.15	ENCODEMT000275421	Itm2c	ENCODEMT000275421	Known	NIC	None	0.800000011920929	None	None	None	None
m54284U_191109_043049/177668544/ccs	PacBio_Cortex_Rep2	mm10_ERCC_SIRV	chr7	44246788	44252315	+	6	1897	21260	55248	ENSMUSG00000045411.16	ENSMUST00000137702.7	2410002F23Rik	2410002F23Rik-208	Known	Known	None	0.10000000149011612	None	None	None	None
m54284U_191212_053548/7276594/ccs	PacBio_Hippocampus_Rep1	mm10_ERCC_SIRV	chr9	40801287	40805196	+	9	2087	27474	71626	ENSMUSG00000015656.17	ENSMUST00000015800.15	Hspa8	Hspa8-201	Known	Known	None	0.25	None	None	None	None
m54284U_191213_120042/130941305/ccs	PacBio_Hippocampus_Rep2	mm10_ERCC_SIRV	chr3	97901213	97923275	+	5	2786	8986	23578	ENSMUSG00000027879.9	ENSMUST00000029476.8	Sec22b	Sec22b-201	Known	Known	None	0.20000000298023224	None	None	None	None
m54284U_191212_053548/151062023/ccs	PacBio_Hippocampus_Rep1	mm10_ERCC_SIRV	chrX	136822826	136837664	+	7	2370	53294	138351	ENSMUSG00000031425.15	ENSMUST00000113085.1	Plp1	Plp1-202	Known	Known	None	0.75	None	None	None	None
m54284U_191212_053548/177670907/ccs	PacBio_Hippocampus_Rep1	mm10_ERCC_SIRV	chr15	80948519	80969119	+	13	1855	43817	112831	ENSMUSG00000022407.10	ENSMUST00000023043.9	Adsl	Adsl-201	Known	Known	None	0.75	None	None	None	None
m54284U_191109_043049/65341615/ccs	PacBio_Cortex_Rep2	mm10_ERCC_SIRV	chr11	57011911	57289493	+	13	2572	33011	281047	ENSMUSG00000020524.16	ENCODEMT000281047	Gria1	ENCODEMT000281047	Known	ISM	Both	0.30000001192092896	None	None	None	None
m54284U_191109_043049/133564733/ccs	PacBio_Cortex_Rep2	mm10_ERCC_SIRV	chr13	86046789	86044822	-	3	419	39561	102664	ENSMUSG00000017778.14	ENSMUST00000131011.1	Cox7c	Cox7c-203	Known	Known	None	0.30000001192092896	None	None	None	None
m54284U_191213_120042/59704383/ccs	PacBio_Hippocampus_Rep2	mm10_ERCC_SIRV	chr5	53809682	53903532	+	21	1785	13992	36628	ENSMUSG00000039178.9	ENSMUST00000037337.9	Tbc1d19	Tbc1d19-201	Known	Known	None	0.4000000059604645	None	None	None	None
m54284U_191109_043049/162137714/ccs	PacBio_Cortex_Rep2	mm10_ERCC_SIRV	chr19	43524537	43499765	-	9	1977	50899	133421	ENSMUSG00000025190.13	ENSMUST00000026196.13	Got1	Got1-201	Known	Known	None	0.44999998807907104	None	None	None	None
m54284U_191213_120042/122880212/ccs	PacBio_Hippocampus_Rep2	mm10_ERCC_SIRV	chr17	35838232	35834809	-	4	1687	47295	123634	ENSMUSG00000001525.10	ENSMUST00000001566.9	Tubb5	Tubb5-201	Known	Known	None	0.10000000149011612	None	None	None	None
m54284U_191212_053548/15074270/ccs	PacBio_Hippocampus_Rep1	mm10_ERCC_SIRV	chr9	40801287	40805196	+	9	2087	27474	71626	ENSMUSG00000015656.17	ENSMUST00000015800.15	Hspa8	Hspa8-201	Known	Known	None	0.25	None	None	None	None
m54284U_191213_120042/47318087/ccs	PacBio_Hippocampus_Rep2	mm10_ERCC_SIRV	chr6	87851046	87843166	-	5	1564	18039	47186	ENSMUSG00000030057.15	ENSMUST00000204653.2	Cnbp	Cnbp-208	Known	Known	None	0.15000000596046448	None	None	None	None
m54284U_191107_221739/5963871/ccs	PacBio_Cortex_Rep1	mm10_ERCC_SIRV	chr5	53809683	53903732	+	21	1984	13992	36628	ENSMUSG00000039178.9	ENSMUST00000037337.9	Tbc1d19	Tbc1d19-201	Known	Known	None	0.25	None	None	None	None
m54284U_191213_120042/77333977/ccs	PacBio_Hippocampus_Rep2	mm10_ERCC_SIRV	chr1	85894603	85908658	+	6	1891	1440	3536	ENSMUSG00000026223.15	ENSMUST00000027425.15	Itm2c	Itm2c-201	Known	Known	None	0.800000011920929	None	None	None	None
m54284U_191212_053548/151519732/ccs	PacBio_Hippocampus_Rep1	mm10_ERCC_SIRV	chrX	136822826	136837664	+	7	2475	53294	138350	ENSMUSG00000031425.15	ENSMUST00000033800.12	Plp1	Plp1-201	Known	Known	None	0.75	None	None	None	None
m54284U_191212_053548/25166208/ccs	PacBio_Hippocampus_Rep1	mm10_ERCC_SIRV	chr9	40801290	40805199	+	9	2083	27474	217286	ENSMUSG00000015656.17	ENCODEMT000217286	Hspa8	ENCODEMT000217286	Known	NNC	None	0.25	None	None	None	None
m54284U_191109_043049/178195034/ccs	PacBio_Cortex_Rep2	mm10_ERCC_SIRV	chr7	44246788	44252313	+	6	1910	21260	55247	ENSMUSG00000045411.16	ENSMUST00000055858.13	2410002F23Rik	2410002F23Rik-201	Known	Known	None	0.05000000074505806	None	None	None	None
m54284U_191213_120042/45482428/ccs	PacBio_Hippocampus_Rep2	mm10_ERCC_SIRV	chr15	80948519	80969305	+	13	2041	43817	112831	ENSMUSG00000022407.10	ENSMUST00000023043.9	Adsl	Adsl-201	Known	Known	None	0.10000000149011612	None	None	None	None
m54284U_191109_043049/153356088/ccs	PacBio_Cortex_Rep2	mm10_ERCC_SIRV	chr13	86046790	86044822	-	3	420	39561	102664	ENSMUSG00000017778.14	ENSMUST00000131011.1	Cox7c	Cox7c-203	Known	Known	None	0.30000001192092896	None	None	None	None
m54284U_191109_043049/76285369/ccs	PacBio_Cortex_Rep2	mm10_ERCC_SIRV	chr11	57011730	57327717	+	16	3099	33011	86576	ENSMUSG00000020524.16	ENSMUST00000036315.15	Gria1	Gria1-201	Known	Known	None	0.75	None	None	None	None
m54284U_191213_120042/145228263/ccs	PacBio_Hippocampus_Rep2	mm10_ERCC_SIRV	chr3	97901213	97923275	+	5	2786	8986	23578	ENSMUSG00000027879.9	ENSMUST00000029476.8	Sec22b	Sec22b-201	Known	Known	None	0.20000000298023224	None	None	None	None
m54284U_191109_043049/162334547/ccs	PacBio_Cortex_Rep2	mm10_ERCC_SIRV	chr19	43524510	43499765	-	9	1950	50899	133421	ENSMUSG00000025190.13	ENSMUST00000026196.13	Got1	Got1-201	Known	Known	None	0.44999998807907104	None	None	None	None
m54284U_191213_120042/122881385/ccs	PacBio_Hippocampus_Rep2	mm10_ERCC_SIRV	chr17	35838241	35834809	-	4	1696	47295	123634	ENSMUSG00000001525.10	ENSMUST00000001566.9	Tubb5	Tubb5-201	Known	Known	None	0.10000000149011612	None	None	None	None
m54284U_191109_043049/81003222/ccs	PacBio_Cortex_Rep2	mm10_ERCC_SIRV	chr5	53809692	53903731	+	22	2099	13992	281262	ENSMUSG00000039178.9	ENCODEMT000281262	Tbc1d19	ENCODEMT000281262	Known	NIC	None	0.4000000059604645	None	None	None	None
m54284U_191212_053548/26085651/ccs	PacBio_Hippocampus_Rep1	mm10_ERCC_SIRV	chr9	40801287	40805191	+	9	2082	27474	71626	ENSMUSG00000015656.17	ENSMUST00000015800.15	Hspa8	Hspa8-201	Known	Known	None	0.20000000298023224	None	None	None	None
m54284U_191213_120042/51839776/ccs	PacBio_Hippocampus_Rep2	mm10_ERCC_SIRV	chr6	87851019	87843166	-	5	1540	18039	47187	ENSMUSG00000030057.15	ENSMUST00000032138.14	Cnbp	Cnbp-201	Known	Known	None	0.15000000596046448	None	None	None	None
m54284U_191212_053548/152635768/ccs	PacBio_Hippocampus_Rep1	mm10_ERCC_SIRV	chrX	136822826	136837664	+	7	2475	53294	138350	ENSMUSG00000031425.15	ENSMUST00000033800.12	Plp1	Plp1-201	Known	Known	None	0.75	None	None	None	None
m54284U_191213_120042/77400431/ccs	PacBio_Hippocampus_Rep2	mm10_ERCC_SIRV	chr1	85894603	85908658	+	6	1891	1440	3536	ENSMUSG00000026223.15	ENSMUST00000027425.15	Itm2c	Itm2c-201	Known	Known	None	0.800000011920929	None	None	None	None
m54284U_191213_120042/61408223/ccs	PacBio_Hippocampus_Rep2	mm10_ERCC_SIRV	chr15	80948519	80969040	+	13	1776	43817	112831	ENSMUSG00000022407.10	ENSMUST00000023043.9	Adsl	Adsl-201	Known	Known	None	0.25	None	None	None	None
m54284U_191212_053548/26149767/ccs	PacBio_Hippocampus_Rep1	mm10_ERCC_SIRV	chr9	40801287	40805194	+	9	2085	27474	71626	ENSMUSG00000015656.17	ENSMUST00000015800.15	Hspa8	Hspa8-201	Known	Known	None	0.25	None	None	None	None
m54284U_191109_043049/163971286/ccs	PacBio_Cortex_Rep2	mm10_ERCC_SIRV	chr19	43524518	43499765	-	9	1958	50899	133421	ENSMUSG00000025190.13	ENSMUST00000026196.13	Got1	Got1-201	Known	Known	None	0.44999998807907104	None	None	None	None
m54284U_191109_043049/161218796/ccs	PacBio_Cortex_Rep2	mm10_ERCC_SIRV	chr13	86046790	86044822	-	3	420	39561	102664	ENSMUSG00000017778.14	ENSMUST00000131011.1	Cox7c	Cox7c-203	Known	Known	None	0.30000001192092896	None	None	None	None
m54284U_191109_043049/178586406/ccs	PacBio_Cortex_Rep2	mm10_ERCC_SIRV	chr7	44246788	44252310	+	6	1907	21260	55247	ENSMUSG00000045411.16	ENSMUST00000055858.13	2410002F23Rik	2410002F23Rik-201	Known	Known	None	0.05000000074505806	None	None	None	None
m54284U_191213_120042/75825806/ccs	PacBio_Hippocampus_Rep2	mm10_ERCC_SIRV	chr5	53809685	53903527	+	21	1777	13992	36628	ENSMUSG00000039178.9	ENSMUST00000037337.9	Tbc1d19	Tbc1d19-201	Known	Known	None	0.3499999940395355	None	None	None	None
m54284U_191109_043049/84935153/ccs	PacBio_Cortex_Rep2	mm10_ERCC_SIRV	chr11	57011730	57327714	+	16	3096	33011	86576	ENSMUSG00000020524.16	ENSMUST00000036315.15	Gria1	Gria1-201	Known	Known	None	0.6499999761581421	None	None	None	None
m54284U_191212_053548/153551915/ccs	PacBio_Hippocampus_Rep1	mm10_ERCC_SIRV	chrX	136822826	136837664	+	7	2475	53294	138350	ENSMUSG00000031425.15	ENSMUST00000033800.12	Plp1	Plp1-201	Known	Known	None	0.75	None	None	None	None
m54284U_191213_120042/122882531/ccs	PacBio_Hippocampus_Rep2	mm10_ERCC_SIRV	chr17	35838244	35834809	-	4	1699	47295	123634	ENSMUSG00000001525.10	ENSMUST00000001566.9	Tubb5	Tubb5-201	Known	Known	None	0.10000000149011612	None	None	None	None
m54284U_191213_120042/68814782/ccs	PacBio_Hippocampus_Rep2	mm10_ERCC_SIRV	chr6	87851084	87843166	-	5	1568	18039	278328	ENSMUSG00000030057.15	ENCODEMT000278328	Cnbp	ENCODEMT000278328	Known	NIC	None	0.15000000596046448	None	None	None	None
m54284U_191212_053548/26805340/ccs	PacBio_Hippocampus_Rep1	mm10_ERCC_SIRV	chr9	40801287	40805200	+	9	2091	27474	71626	ENSMUSG00000015656.17	ENSMUST00000015800.15	Hspa8	Hspa8-201	Known	Known	None	0.20000000298023224	None	None	None	None
m54284U_191213_120042/152307755/ccs	PacBio_Hippocampus_Rep2	mm10_ERCC_SIRV	chr3	97901213	97921882	+	5	1393	8986	23578	ENSMUSG00000027879.9	ENSMUST00000029476.8	Sec22b	Sec22b-201	Known	Known	None	0.4000000059604645	None	None	None	None
m54284U_191213_120042/79890352/ccs	PacBio_Hippocampus_Rep2	mm10_ERCC_SIRV	chr1	85894603	85908658	+	6	1891	1440	3536	ENSMUSG00000026223.15	ENSMUST00000027425.15	Itm2c	Itm2c-201	Known	Known	None	0.800000011920929	None	None	None	None
m54284U_191109_043049/164300283/ccs	PacBio_Cortex_Rep2	mm10_ERCC_SIRV	chr19	43524511	43499765	-	9	1951	50899	133421	ENSMUSG00000025190.13	ENSMUST00000026196.13	Got1	Got1-201	Known	Known	None	0.44999998807907104	None	None	None	None
m54284U_191107_221739/657225/ccs	PacBio_Cortex_Rep1	mm10_ERCC_SIRV	chr15	80948520	80969119	+	13	1854	43817	112831	ENSMUSG00000022407.10	ENSMUST00000023043.9	Adsl	Adsl-201	Known	Known	None	0.75	None	None	None	None
m54284U_191107_221739/55773076/ccs	PacBio_Cortex_Rep1	mm10_ERCC_SIRV	chr5	53809688	53903530	+	21	1777	13992	36628	ENSMUSG00000039178.9	ENSMUST00000037337.9	Tbc1d19	Tbc1d19-201	Known	Known	None	0.4000000059604645	None	None	None	None
m54284U_191109_043049/99942591/ccs	PacBio_Cortex_Rep2	mm10_ERCC_SIRV	chr11	57011730	57327793	+	16	3175	33011	86577	ENSMUSG00000020524.16	ENSMUST00000094179.10	Gria1	Gria1-202	Known	Known	None	0.699999988079071	None	None	None	None
m54284U_191212_053548/45417965/ccs	PacBio_Hippocampus_Rep1	mm10_ERCC_SIRV	chr13	86046749	86044822	-	3	379	39561	102664	ENSMUSG00000017778.14	ENSMUST00000131011.1	Cox7c	Cox7c-203	Known	Known	None	0.30000001192092896	None	None	None	None
m54284U_191212_053548/153551933/ccs	PacBio_Hippocampus_Rep1	mm10_ERCC_SIRV	chrX	136822826	136837664	+	7	2475	53294	138350	ENSMUSG00000031425.15	ENSMUST00000033800.12	Plp1	Plp1-201	Known	Known	None	0.75	None	None	None	None
m54284U_191212_053548/27067350/ccs	PacBio_Hippocampus_Rep1	mm10_ERCC_SIRV	chr9	40801337	40805221	+	9	2080	27474	212376	ENSMUSG00000015656.17	ENCODEMT000212376	Hspa8	ENCODEMT000212376	Known	NNC	None	0.25	None	None	None	None
m54284U_191109_043049/178716790/ccs	PacBio_Cortex_Rep2	mm10_ERCC_SIRV	chr7	44246788	44252315	+	6	1912	21260	55247	ENSMUSG00000045411.16	ENSMUST00000055858.13	2410002F23Rik	2410002F23Rik-201	Known	Known	None	0.10000000149011612	None	None	None	None
m54284U_191213_120042/123602239/ccs	PacBio_Hippocampus_Rep2	mm10_ERCC_SIRV	chr17	35838243	35834809	-	4	1698	47295	123634	ENSMUSG00000001525.10	ENSMUST00000001566.9	Tubb5	Tubb5-201	Known	Known	None	0.10000000149011612	None	None	None	None
m54284U_191109_043049/164562203/ccs	PacBio_Cortex_Rep2	mm10_ERCC_SIRV	chr19	43524496	43499765	-	9	1936	50899	133421	ENSMUSG00000025190.13	ENSMUST00000026196.13	Got1	Got1-201	Known	Known	None	0.44999998807907104	None	None	None	None
m54284U_191212_053548/62981816/ccs	PacBio_Hippocampus_Rep1	mm10_ERCC_SIRV	chr5	53809688	53903964	+	21	2211	13992	36628	ENSMUSG00000039178.9	ENSMUST00000037337.9	Tbc1d19	Tbc1d19-201	Known	Known	None	0.44999998807907104	None	None	None	None
m54284U_191213_120042/81463481/ccs	PacBio_Hippocampus_Rep2	mm10_ERCC_SIRV	chr1	85894603	85908658	+	6	1891	1440	3536	ENSMUSG00000026223.15	ENSMUST00000027425.15	Itm2c	Itm2c-201	Known	Known	None	0.800000011920929	None	None	None	None
m54284U_191213_120042/81856681/ccs	PacBio_Hippocampus_Rep2	mm10_ERCC_SIRV	chr6	87851047	87843166	-	5	1565	18039	47186	ENSMUSG00000030057.15	ENSMUST00000204653.2	Cnbp	Cnbp-208	Known	Known	None	0.15000000596046448	None	None	None	None
m54284U_191212_053548/30999792/ccs	PacBio_Hippocampus_Rep1	mm10_ERCC_SIRV	chr9	40801287	40805199	+	9	2090	27474	71626	ENSMUSG00000015656.17	ENSMUST00000015800.15	Hspa8	Hspa8-201	Known	Known	None	0.25	None	None	None	None
m54284U_191107_221739/2556366/ccs	PacBio_Cortex_Rep1	mm10_ERCC_SIRV	chr15	80948520	80969119	+	13	1799	43817	281227	ENSMUSG00000022407.10	ENCODEMT000281227	Adsl	ENCODEMT000281227	Known	NIC	None	0.75	None	None	None	None
m54284U_191212_053548/153683890/ccs	PacBio_Hippocampus_Rep1	mm10_ERCC_SIRV	chrX	136822826	136837664	+	7	2475	53294	138350	ENSMUSG00000031425.15	ENSMUST00000033800.12	Plp1	Plp1-201	Known	Known	None	0.75	None	None	None	None
m54284U_191109_043049/121702575/ccs	PacBio_Cortex_Rep2	mm10_ERCC_SIRV	chr11	57011730	57327788	+	16	3153	33011	86576	ENSMUSG00000020524.16	ENSMUST00000036315.15	Gria1	Gria1-201	Known	Known	None	0.8500000238418579	None	None	None	None
m54284U_191109_043049/119668764/ccs	PacBio_Cortex_Rep2	mm10_ERCC_SIRV	chr3	97901214	97921867	+	5	1377	8986	23578	ENSMUSG00000027879.9	ENSMUST00000029476.8	Sec22b	Sec22b-201	Known	Known	None	0.3499999940395355	None	None	None	None
m54284U_191212_053548/49285309/ccs	PacBio_Hippocampus_Rep1	mm10_ERCC_SIRV	chr13	86046763	86044822	-	3	393	39561	102664	ENSMUSG00000017778.14	ENSMUST00000131011.1	Cox7c	Cox7c-203	Known	Known	None	0.30000001192092896	None	None	None	None
m54284U_191109_043049/164628721/ccs	PacBio_Cortex_Rep2	mm10_ERCC_SIRV	chr19	43524540	43499765	-	9	1980	50899	133421	ENSMUSG00000025190.13	ENSMUST00000026196.13	Got1	Got1-201	Known	Known	None	0.44999998807907104	None	None	None	None
m54284U_191212_053548/31458201/ccs	PacBio_Hippocampus_Rep1	mm10_ERCC_SIRV	chr9	40801287	40805199	+	9	2090	27474	71626	ENSMUSG00000015656.17	ENSMUST00000015800.15	Hspa8	Hspa8-201	Known	Known	None	0.25	None	None	None	None
m54284U_191107_221739/165611305/ccs	PacBio_Cortex_Rep1	mm10_ERCC_SIRV	chr5	53809691	53903978	+	21	2222	13992	36628	ENSMUSG00000039178.9	ENSMUST00000037337.9	Tbc1d19	Tbc1d19-201	Known	Known	None	0.25	None	None	None	None
m54284U_191109_043049/179307176/ccs	PacBio_Cortex_Rep2	mm10_ERCC_SIRV	chr7	44246788	44252311	+	6	1893	21260	55248	ENSMUSG00000045411.16	ENSMUST00000137702.7	2410002F23Rik	2410002F23Rik-208	Known	Known	None	0.05000000074505806	None	None	None	None
m54284U_191213_120042/123799872/ccs	PacBio_Hippocampus_Rep2	mm10_ERCC_SIRV	chr17	35838232	35834809	-	4	1687	47295	123634	ENSMUSG00000001525.10	ENSMUST00000001566.9	Tubb5	Tubb5-201	Known	Known	None	0.10000000149011612	None	None	None	None
m54284U_191212_053548/153749904/ccs	PacBio_Hippocampus_Rep1	mm10_ERCC_SIRV	chrX	136822826	136837664	+	7	2370	53294	138351	ENSMUSG00000031425.15	ENSMUST00000113085.1	Plp1	Plp1-202	Known	Known	None	0.75	None	None	None	None
m54284U_191213_120042/86116916/ccs	PacBio_Hippocampus_Rep2	mm10_ERCC_SIRV	chr6	87851000	87843166	-	5	1518	18039	47186	ENSMUSG00000030057.15	ENSMUST00000204653.2	Cnbp	Cnbp-208	Known	Known	None	0.15000000596046448	None	None	None	None
m54284U_191107_221739/6489591/ccs	PacBio_Cortex_Rep1	mm10_ERCC_SIRV	chr15	80948520	80969119	+	13	1854	43817	112831	ENSMUSG00000022407.10	ENSMUST00000023043.9	Adsl	Adsl-201	Known	Known	None	0.75	None	None	None	None
m54284U_191213_120042/82772134/ccs	PacBio_Hippocampus_Rep2	mm10_ERCC_SIRV	chr1	85894603	85908701	+	6	1916	1440	3536	ENSMUSG00000026223.15	ENSMUST00000027425.15	Itm2c	Itm2c-201	Known	Known	None	0.05000000074505806	None	None	None	None
m54284U_191109_043049/123406297/ccs	PacBio_Cortex_Rep2	mm10_ERCC_SIRV	chr11	57011526	57309906	+	14	2632	33011	281028	ENSMUSG00000020524.16	ENCODEMT000281028	Gria1	ENCODEMT000281028	Known	ISM	Both	0.5	None	None	None	None
m54284U_191213_120042/161612470/ccs	PacBio_Hippocampus_Rep2	mm10_ERCC_SIRV	chr5	53809691	53903725	+	21	1969	13992	36628	ENSMUSG00000039178.9	ENSMUST00000037337.9	Tbc1d19	Tbc1d19-201	Known	Known	None	0.4000000059604645	None	None	None	None
m54284U_191109_043049/165216869/ccs	PacBio_Cortex_Rep2	mm10_ERCC_SIRV	chr19	43524465	43499765	-	9	1905	50899	133421	ENSMUSG00000025190.13	ENSMUST00000026196.13	Got1	Got1-201	Known	Known	None	0.44999998807907104	None	None	None	None
m54284U_191212_053548/33163795/ccs	PacBio_Hippocampus_Rep1	mm10_ERCC_SIRV	chr9	40801287	40805191	+	9	2082	27474	71626	ENSMUSG00000015656.17	ENSMUST00000015800.15	Hspa8	Hspa8-201	Known	Known	None	0.20000000298023224	None	None	None	None
m54284U_191213_120042/19859555/ccs	PacBio_Hippocampus_Rep2	mm10_ERCC_SIRV	chr13	86046789	86044822	-	3	419	39561	102664	ENSMUSG00000017778.14	ENSMUST00000131011.1	Cox7c	Cox7c-203	Known	Known	None	0.30000001192092896	None	None	None	None
m54284U_191109_043049/135531230/ccs	PacBio_Cortex_Rep2	mm10_ERCC_SIRV	chr3	97901214	97923275	+	5	2785	8986	23578	ENSMUSG00000027879.9	ENSMUST00000029476.8	Sec22b	Sec22b-201	Known	Known	None	0.20000000298023224	None	None	None	None
m54284U_191212_053548/154141638/ccs	PacBio_Hippocampus_Rep1	mm10_ERCC_SIRV	chrX	136822826	136837664	+	7	2467	53294	138350	ENSMUSG00000031425.15	ENSMUST00000033800.12	Plp1	Plp1-201	Known	Known	None	0.75	None	None	None	None
m54284U_191212_053548/35521226/ccs	PacBio_Hippocampus_Rep1	mm10_ERCC_SIRV	chr9	40801287	40805199	+	9	2090	27474	71626	ENSMUSG00000015656.17	ENSMUST00000015800.15	Hspa8	Hspa8-201	Known	Known	None	0.25	None	None	None	None
m54284U_191109_043049/180421655/ccs	PacBio_Cortex_Rep2	mm10_ERCC_SIRV	chr7	44246788	44252316	+	6	1913	21260	55247	ENSMUSG00000045411.16	ENSMUST00000055858.13	2410002F23Rik	2410002F23Rik-201	Known	Known	None	0.10000000149011612	None	None	None	None
m54284U_191213_120042/123930015/ccs	PacBio_Hippocampus_Rep2	mm10_ERCC_SIRV	chr17	35838232	35834809	-	4	1687	47295	123634	ENSMUSG00000001525.10	ENSMUST00000001566.9	Tubb5	Tubb5-201	Known	Known	None	0.10000000149011612	None	None	None	None
m54284U_191212_053548/56165434/ccs	PacBio_Hippocampus_Rep1	mm10_ERCC_SIRV	chr5	53809694	53916140	+	21	1932	13992	281237	ENSMUSG00000039178.9	ENCODEMT000281237	Tbc1d19	ENCODEMT000281237	Known	NNC	None	0.25	None	None	None	None
m54284U_191107_221739/9176549/ccs	PacBio_Cortex_Rep1	mm10_ERCC_SIRV	chr15	80948520	80969119	+	13	1854	43817	112831	ENSMUSG00000022407.10	ENSMUST00000023043.9	Adsl	Adsl-201	Known	Known	None	0.75	None	None	None	None
m54284U_191213_120042/108069986/ccs	PacBio_Hippocampus_Rep2	mm10_ERCC_SIRV	chr6	87851048	87843166	-	5	1566	18039	47186	ENSMUSG00000030057.15	ENSMUST00000204653.2	Cnbp	Cnbp-208	Known	Known	None	0.15000000596046448	None	None	None	None
m54284U_191213_120042/84607471/ccs	PacBio_Hippocampus_Rep2	mm10_ERCC_SIRV	chr1	85894603	85908658	+	6	1891	1440	3536	ENSMUSG00000026223.15	ENSMUST00000027425.15	Itm2c	Itm2c-201	Known	Known	None	0.800000011920929	None	None	None	None
m54284U_191109_043049/166070518/ccs	PacBio_Cortex_Rep2	mm10_ERCC_SIRV	chr19	43524506	43499765	-	9	1946	50899	133421	ENSMUSG00000025190.13	ENSMUST00000026196.13	Got1	Got1-201	Known	Known	None	0.44999998807907104	None	None	None	None
m54284U_191107_221739/6488577/ccs	PacBio_Cortex_Rep1	mm10_ERCC_SIRV	chr13	86046790	86044823	-	3	419	39561	102664	ENSMUSG00000017778.14	ENSMUST00000131011.1	Cox7c	Cox7c-203	Known	Known	None	0.3499999940395355	None	None	None	None
m54284U_191109_043049/153094766/ccs	PacBio_Cortex_Rep2	mm10_ERCC_SIRV	chr11	57011911	57289493	+	13	2572	33011	281047	ENSMUSG00000020524.16	ENCODEMT000281047	Gria1	ENCODEMT000281047	Known	ISM	Both	0.30000001192092896	None	None	None	None
m54284U_191212_053548/154665264/ccs	PacBio_Hippocampus_Rep1	mm10_ERCC_SIRV	chrX	136822826	136837664	+	7	2370	53294	138351	ENSMUSG00000031425.15	ENSMUST00000113085.1	Plp1	Plp1-202	Known	Known	None	0.75	None	None	None	None
m54284U_191212_053548/39584329/ccs	PacBio_Hippocampus_Rep1	mm10_ERCC_SIRV	chr9	40801287	40805199	+	9	2090	27474	71626	ENSMUSG00000015656.17	ENSMUST00000015800.15	Hspa8	Hspa8-201	Known	Known	None	0.25	None	None	None	None
m54284U_191213_120042/122227316/ccs	PacBio_Hippocampus_Rep2	mm10_ERCC_SIRV	chr5	53809693	53903732	+	21	1974	13992	36628	ENSMUSG00000039178.9	ENSMUST00000037337.9	Tbc1d19	Tbc1d19-201	Known	Known	None	0.25	None	None	None	None
m54284U_191212_053548/150929535/ccs	PacBio_Hippocampus_Rep1	mm10_ERCC_SIRV	chr3	97901214	97923275	+	5	2785	8986	23578	ENSMUSG00000027879.9	ENSMUST00000029476.8	Sec22b	Sec22b-201	Known	Known	None	0.20000000298023224	None	None	None	None
m54284U_191107_221739/13173810/ccs	PacBio_Cortex_Rep1	mm10_ERCC_SIRV	chr15	80948520	80969119	+	13	1854	43817	112831	ENSMUSG00000022407.10	ENSMUST00000023043.9	Adsl	Adsl-201	Known	Known	None	0.75	None	None	None	None
m54284U_191109_043049/166920536/ccs	PacBio_Cortex_Rep2	mm10_ERCC_SIRV	chr19	43524529	43499765	-	9	1969	50899	133421	ENSMUSG00000025190.13	ENSMUST00000026196.13	Got1	Got1-201	Known	Known	None	0.44999998807907104	None	None	None	None
m54284U_191212_053548/1049516/ccs	PacBio_Hippocampus_Rep1	mm10_ERCC_SIRV	chr7	44246788	44252318	+	6	1915	21260	55247	ENSMUSG00000045411.16	ENSMUST00000055858.13	2410002F23Rik	2410002F23Rik-201	Known	Known	None	0.10000000149011612	None	None	None	None
m54284U_191213_120042/124062343/ccs	PacBio_Hippocampus_Rep2	mm10_ERCC_SIRV	chr17	35838244	35834809	-	4	1699	47295	123634	ENSMUSG00000001525.10	ENSMUST00000001566.9	Tubb5	Tubb5-201	Known	Known	None	0.10000000149011612	None	None	None	None
m54284U_191212_053548/40961739/ccs	PacBio_Hippocampus_Rep1	mm10_ERCC_SIRV	chr9	40801287	40805196	+	9	2087	27474	71626	ENSMUSG00000015656.17	ENSMUST00000015800.15	Hspa8	Hspa8-201	Known	Known	None	0.25	None	None	None	None
m54284U_191213_120042/112397012/ccs	PacBio_Hippocampus_Rep2	mm10_ERCC_SIRV	chr6	87851048	87843166	-	5	1566	18039	47186	ENSMUSG00000030057.15	ENSMUST00000204653.2	Cnbp	Cnbp-208	Known	Known	None	0.15000000596046448	None	None	None	None
m54284U_191212_053548/171967798/ccs	PacBio_Hippocampus_Rep1	mm10_ERCC_SIRV	chr5	53809694	53903723	+	21	1964	13992	36628	ENSMUSG00000039178.9	ENSMUST00000037337.9	Tbc1d19	Tbc1d19-201	Known	Known	None	0.4000000059604645	None	None	None	None
m54284U_191212_053548/154732933/ccs	PacBio_Hippocampus_Rep1	mm10_ERCC_SIRV	chrX	136822826	136837452	+	7	2158	53294	138351	ENSMUSG00000031425.15	ENSMUST00000113085.1	Plp1	Plp1-202	Known	Known	None	0.30000001192092896	None	None	None	None
m54284U_191107_221739/10684256/ccs	PacBio_Cortex_Rep1	mm10_ERCC_SIRV	chr13	86046776	86044823	-	3	405	39561	102664	ENSMUSG00000017778.14	ENSMUST00000131011.1	Cox7c	Cox7c-203	Known	Known	None	0.3499999940395355	None	None	None	None
m54284U_191109_043049/170920789/ccs	PacBio_Cortex_Rep2	mm10_ERCC_SIRV	chr11	57011730	57327986	+	16	3368	33011	86577	ENSMUSG00000020524.16	ENSMUST00000094179.10	Gria1	Gria1-202	Known	Known	None	0.25	None	None	None	None
m54284U_191213_120042/85786677/ccs	PacBio_Hippocampus_Rep2	mm10_ERCC_SIRV	chr1	85894603	85908661	+	6	1894	1440	3536	ENSMUSG00000026223.15	ENSMUST00000027425.15	Itm2c	Itm2c-201	Known	Known	None	0.800000011920929	None	None	None	None
m54284U_191107_221739/109447627/ccs	PacBio_Cortex_Rep1	mm10_ERCC_SIRV	chr5	53809695	53903968	+	21	2208	13992	36628	ENSMUSG00000039178.9	ENSMUST00000037337.9	Tbc1d19	Tbc1d19-201	Known	Known	None	0.3499999940395355	None	None	None	None
m54284U_191212_053548/42730392/ccs	PacBio_Hippocampus_Rep1	mm10_ERCC_SIRV	chr9	40801287	40805199	+	9	2090	27474	71626	ENSMUSG00000015656.17	ENSMUST00000015800.15	Hspa8	Hspa8-201	Known	Known	None	0.25	None	None	None	None
m54284U_191107_221739/30542122/ccs	PacBio_Cortex_Rep1	mm10_ERCC_SIRV	chr15	80948520	80969119	+	13	1854	43817	112831	ENSMUSG00000022407.10	ENSMUST00000023043.9	Adsl	Adsl-201	Known	Known	None	0.75	None	None	None	None
m54284U_191109_043049/167315058/ccs	PacBio_Cortex_Rep2	mm10_ERCC_SIRV	chr19	43524521	43499765	-	9	1961	50899	133421	ENSMUSG00000025190.13	ENSMUST00000026196.13	Got1	Got1-201	Known	Known	None	0.44999998807907104	None	None	None	None
m54284U_191109_043049/15794649/ccs	PacBio_Cortex_Rep2	mm10_ERCC_SIRV	chr3	97901215	97923275	+	5	2784	8986	23578	ENSMUSG00000027879.9	ENSMUST00000029476.8	Sec22b	Sec22b-201	Known	Known	None	0.20000000298023224	None	None	None	None
m54284U_191212_053548/155912772/ccs	PacBio_Hippocampus_Rep1	mm10_ERCC_SIRV	chrX	136822826	136837664	+	7	2370	53294	138351	ENSMUSG00000031425.15	ENSMUST00000113085.1	Plp1	Plp1-202	Known	Known	None	0.75	None	None	None	None
m54284U_191107_221739/13632580/ccs	PacBio_Cortex_Rep1	mm10_ERCC_SIRV	chr13	86046789	86044823	-	3	418	39561	102664	ENSMUSG00000017778.14	ENSMUST00000131011.1	Cox7c	Cox7c-203	Known	Known	None	0.3499999940395355	None	None	None	None
m54284U_191109_043049/178457407/ccs	PacBio_Cortex_Rep2	mm10_ERCC_SIRV	chr11	57011730	57327793	+	16	3175	33011	86576	ENSMUSG00000020524.16	ENSMUST00000036315.15	Gria1	Gria1-201	Known	Known	None	0.699999988079071	None	None	None	None
m54284U_191212_053548/1311084/ccs	PacBio_Hippocampus_Rep1	mm10_ERCC_SIRV	chr7	44246788	44252313	+	6	1910	21260	55247	ENSMUSG00000045411.16	ENSMUST00000055858.13	2410002F23Rik	2410002F23Rik-201	Known	Known	None	0.05000000074505806	None	None	None	None
m54284U_191109_043049/96798268/ccs	PacBio_Cortex_Rep2	mm10_ERCC_SIRV	chr5	53809695	53903735	+	21	1975	13992	36628	ENSMUSG00000039178.9	ENSMUST00000037337.9	Tbc1d19	Tbc1d19-201	Known	Known	None	0.15000000596046448	None	None	None	None
m54284U_191213_120042/125240484/ccs	PacBio_Hippocampus_Rep2	mm10_ERCC_SIRV	chr17	35838232	35834809	-	4	1687	47295	123634	ENSMUSG00000001525.10	ENSMUST00000001566.9	Tubb5	Tubb5-201	Known	Known	None	0.10000000149011612	None	None	None	None
m54284U_191213_120042/92735729/ccs	PacBio_Hippocampus_Rep2	mm10_ERCC_SIRV	chr1	85894603	85908658	+	6	1891	1440	3536	ENSMUSG00000026223.15	ENSMUST00000027425.15	Itm2c	Itm2c-201	Known	Known	None	0.800000011920929	None	None	None	None
m54284U_191213_120042/114754076/ccs	PacBio_Hippocampus_Rep2	mm10_ERCC_SIRV	chr6	87851038	87843166	-	5	1524	18039	278328	ENSMUSG00000030057.15	ENCODEMT000278328	Cnbp	ENCODEMT000278328	Known	NIC	None	0.15000000596046448	None	None	None	None
m54284U_191212_053548/45940995/ccs	PacBio_Hippocampus_Rep1	mm10_ERCC_SIRV	chr9	40801287	40805192	+	9	2083	27474	71626	ENSMUSG00000015656.17	ENSMUST00000015800.15	Hspa8	Hspa8-201	Known	Known	None	0.20000000298023224	None	None	None	None
m54284U_191212_053548/155977486/ccs	PacBio_Hippocampus_Rep1	mm10_ERCC_SIRV	chrX	136822826	136837664	+	7	2475	53294	138350	ENSMUSG00000031425.15	ENSMUST00000033800.12	Plp1	Plp1-201	Known	Known	None	0.75	None	None	None	None
m54284U_191107_221739/33949445/ccs	PacBio_Cortex_Rep1	mm10_ERCC_SIRV	chr15	80948520	80969303	+	13	2038	43817	112831	ENSMUSG00000022407.10	ENSMUST00000023043.9	Adsl	Adsl-201	Known	Known	None	0.15000000596046448	None	None	None	None
m54284U_191109_043049/167379499/ccs	PacBio_Cortex_Rep2	mm10_ERCC_SIRV	chr19	43524549	43499765	-	9	1989	50899	133421	ENSMUSG00000025190.13	ENSMUST00000026196.13	Got1	Got1-201	Known	Known	None	0.44999998807907104	None	None	None	None
m54284U_191213_120042/77332691/ccs	PacBio_Hippocampus_Rep2	mm10_ERCC_SIRV	chr5	53809697	53903956	+	21	2188	13992	36628	ENSMUSG00000039178.9	ENSMUST00000037337.9	Tbc1d19	Tbc1d19-201	Known	Known	None	0.44999998807907104	None	None	None	None
m54284U_191212_053548/48301020/ccs	PacBio_Hippocampus_Rep1	mm10_ERCC_SIRV	chr9	40801287	40805199	+	9	2090	27474	71626	ENSMUSG00000015656.17	ENSMUST00000015800.15	Hspa8	Hspa8-201	Known	Known	None	0.25	None	None	None	None
m54284U_191107_221739/18678375/ccs	PacBio_Cortex_Rep1	mm10_ERCC_SIRV	chr13	86046790	86044823	-	3	419	39561	102664	ENSMUSG00000017778.14	ENSMUST00000131011.1	Cox7c	Cox7c-203	Known	Known	None	0.3499999940395355	None	None	None	None
m54284U_191213_120042/41616695/ccs	PacBio_Hippocampus_Rep2	mm10_ERCC_SIRV	chr3	97901215	97921862	+	5	1371	8986	23578	ENSMUSG00000027879.9	ENSMUST00000029476.8	Sec22b	Sec22b-201	Known	Known	None	0.3499999940395355	None	None	None	None
m54284U_191212_053548/33424868/ccs	PacBio_Hippocampus_Rep1	mm10_ERCC_SIRV	chr11	57011879	57327792	+	14	2848	33011	281071	ENSMUSG00000020524.16	ENCODEMT000281071	Gria1	ENCODEMT000281071	Known	NIC	None	0.699999988079071	None	None	None	None
m54284U_191212_053548/156174786/ccs	PacBio_Hippocampus_Rep1	mm10_ERCC_SIRV	chrX	136822826	136837664	+	7	2475	53294	138350	ENSMUSG00000031425.15	ENSMUST00000033800.12	Plp1	Plp1-201	Known	Known	None	0.75	None	None	None	None
m54284U_191212_053548/2427714/ccs	PacBio_Hippocampus_Rep1	mm10_ERCC_SIRV	chr7	44246788	44252311	+	6	1908	21260	55247	ENSMUSG00000045411.16	ENSMUST00000055858.13	2410002F23Rik	2410002F23Rik-201	Known	Known	None	0.05000000074505806	None	None	None	None
m54284U_191213_120042/94044919/ccs	PacBio_Hippocampus_Rep2	mm10_ERCC_SIRV	chr1	85894603	85908658	+	6	1891	1440	3536	ENSMUSG00000026223.15	ENSMUST00000027425.15	Itm2c	Itm2c-201	Known	Known	None	0.800000011920929	None	None	None	None
m54284U_191213_120042/125501686/ccs	PacBio_Hippocampus_Rep2	mm10_ERCC_SIRV	chr17	35838232	35834809	-	4	1687	47295	123634	ENSMUSG00000001525.10	ENSMUST00000001566.9	Tubb5	Tubb5-201	Known	Known	None	0.10000000149011612	None	None	None	None
m54284U_191107_221739/23332119/ccs	PacBio_Cortex_Rep1	mm10_ERCC_SIRV	chr5	53809709	53903531	+	23	1894	13992	281280	ENSMUSG00000039178.9	ENCODEMT000281280	Tbc1d19	ENCODEMT000281280	Known	NNC	None	0.4000000059604645	None	None	None	None
m54284U_191212_053548/48562980/ccs	PacBio_Hippocampus_Rep1	mm10_ERCC_SIRV	chr9	40801287	40805198	+	9	2089	27474	71626	ENSMUSG00000015656.17	ENSMUST00000015800.15	Hspa8	Hspa8-201	Known	Known	None	0.25	None	None	None	None
m54284U_191109_043049/168166174/ccs	PacBio_Cortex_Rep2	mm10_ERCC_SIRV	chr19	43524500	43499765	-	9	1940	50899	133421	ENSMUSG00000025190.13	ENSMUST00000026196.13	Got1	Got1-201	Known	Known	None	0.44999998807907104	None	None	None	None
m54284U_191213_120042/118883634/ccs	PacBio_Hippocampus_Rep2	mm10_ERCC_SIRV	chr6	87851019	87843166	-	4	1681	18039	47192	ENSMUSG00000030057.15	ENSMUST00000204596.1	Cnbp	Cnbp-207	Known	Known	None	0.15000000596046448	None	None	None	None
m54284U_191107_221739/35390914/ccs	PacBio_Cortex_Rep1	mm10_ERCC_SIRV	chr15	80948520	80969119	+	13	1854	43817	112831	ENSMUSG00000022407.10	ENSMUST00000023043.9	Adsl	Adsl-201	Known	Known	None	0.75	None	None	None	None
m54284U_191212_053548/162204038/ccs	PacBio_Hippocampus_Rep1	mm10_ERCC_SIRV	chr5	53809704	53903956	+	21	2187	13992	36628	ENSMUSG00000039178.9	ENSMUST00000037337.9	Tbc1d19	Tbc1d19-201	Known	Known	None	0.44999998807907104	None	None	None	None
m54284U_191212_053548/156368929/ccs	PacBio_Hippocampus_Rep1	mm10_ERCC_SIRV	chrX	136822826	136837664	+	7	2475	53294	138350	ENSMUSG00000031425.15	ENSMUST00000033800.12	Plp1	Plp1-201	Known	Known	None	0.75	None	None	None	None
m54284U_191107_221739/28508197/ccs	PacBio_Cortex_Rep1	mm10_ERCC_SIRV	chr13	86046790	86044823	-	3	419	39561	102664	ENSMUSG00000017778.14	ENSMUST00000131011.1	Cox7c	Cox7c-203	Known	Known	None	0.3499999940395355	None	None	None	None
m54284U_191212_053548/49415348/ccs	PacBio_Hippocampus_Rep1	mm10_ERCC_SIRV	chr9	40801287	40805197	+	9	2088	27474	71626	ENSMUSG00000015656.17	ENSMUST00000015800.15	Hspa8	Hspa8-201	Known	Known	None	0.20000000298023224	None	None	None	None
m54284U_191212_053548/130222068/ccs	PacBio_Hippocampus_Rep1	mm10_ERCC_SIRV	chr11	57011730	57327815	+	16	3197	33011	86576	ENSMUSG00000020524.16	ENSMUST00000036315.15	Gria1	Gria1-201	Known	Known	None	0.20000000298023224	None	None	None	None
m54284U_191107_221739/151914980/ccs	PacBio_Cortex_Rep1	mm10_ERCC_SIRV	chr3	97901216	97923275	+	5	2783	8986	23578	ENSMUSG00000027879.9	ENSMUST00000029476.8	Sec22b	Sec22b-201	Known	Known	None	0.20000000298023224	None	None	None	None
m54284U_191109_043049/168429554/ccs	PacBio_Cortex_Rep2	mm10_ERCC_SIRV	chr19	43524495	43499765	-	9	1935	50899	133421	ENSMUSG00000025190.13	ENSMUST00000026196.13	Got1	Got1-201	Known	Known	None	0.44999998807907104	None	None	None	None
m54284U_191213_120042/95947078/ccs	PacBio_Hippocampus_Rep2	mm10_ERCC_SIRV	chr1	85894603	85908658	+	6	1891	1440	3536	ENSMUSG00000026223.15	ENSMUST00000027425.15	Itm2c	Itm2c-201	Known	Known	None	0.800000011920929	None	None	None	None
m54284U_191107_221739/49743803/ccs	PacBio_Cortex_Rep1	mm10_ERCC_SIRV	chr15	80948520	80969119	+	13	1854	43817	112831	ENSMUSG00000022407.10	ENSMUST00000023043.9	Adsl	Adsl-201	Known	Known	None	0.75	None	None	None	None
m54284U_191212_053548/3214096/ccs	PacBio_Hippocampus_Rep1	mm10_ERCC_SIRV	chr7	44246788	44252315	+	6	1912	21260	55247	ENSMUSG00000045411.16	ENSMUST00000055858.13	2410002F23Rik	2410002F23Rik-201	Known	Known	None	0.10000000149011612	None	None	None	None
m54284U_191109_043049/155648365/ccs	PacBio_Cortex_Rep2	mm10_ERCC_SIRV	chr5	53809714	53903964	+	21	2185	13992	36628	ENSMUSG00000039178.9	ENSMUST00000037337.9	Tbc1d19	Tbc1d19-201	Known	Known	None	0.44999998807907104	None	None	None	None
m54284U_191213_120042/125699387/ccs	PacBio_Hippocampus_Rep2	mm10_ERCC_SIRV	chr17	35838232	35834809	-	4	1687	47295	123634	ENSMUSG00000001525.10	ENSMUST00000001566.9	Tubb5	Tubb5-201	Known	Known	None	0.10000000149011612	None	None	None	None
m54284U_191213_120042/134677535/ccs	PacBio_Hippocampus_Rep2	mm10_ERCC_SIRV	chr6	87851023	87843166	-	5	1541	18039	47186	ENSMUSG00000030057.15	ENSMUST00000204653.2	Cnbp	Cnbp-208	Known	Known	None	0.15000000596046448	None	None	None	None
m54284U_191212_053548/56363531/ccs	PacBio_Hippocampus_Rep1	mm10_ERCC_SIRV	chr9	40801287	40805199	+	9	2090	27474	71626	ENSMUSG00000015656.17	ENSMUST00000015800.15	Hspa8	Hspa8-201	Known	Known	None	0.25	None	None	None	None
m54284U_191212_053548/156500782/ccs	PacBio_Hippocampus_Rep1	mm10_ERCC_SIRV	chrX	136822825	136837795	+	7	2483	53291	273298	ENSMUSG00000087368.7	ENCODEMT000273298	BC065397	ENCODEMT000273298	Known	NNC	None	0.6499999761581421	None	None	None	None
m54284U_191107_221739/29689465/ccs	PacBio_Cortex_Rep1	mm10_ERCC_SIRV	chr13	86046790	86044823	-	3	419	39561	102664	ENSMUSG00000017778.14	ENSMUST00000131011.1	Cox7c	Cox7c-203	Known	Known	None	0.3499999940395355	None	None	None	None
m54284U_191212_053548/137365821/ccs	PacBio_Hippocampus_Rep1	mm10_ERCC_SIRV	chr11	57011730	57327795	+	16	3177	33011	86577	ENSMUSG00000020524.16	ENSMUST00000094179.10	Gria1	Gria1-202	Known	Known	None	0.699999988079071	None	None	None	None
m54284U_191109_043049/169018531/ccs	PacBio_Cortex_Rep2	mm10_ERCC_SIRV	chr19	43524553	43499765	-	9	1993	50899	133421	ENSMUSG00000025190.13	ENSMUST00000026196.13	Got1	Got1-201	Known	Known	None	0.44999998807907104	None	None	None	None
m54284U_191109_043049/162138878/ccs	PacBio_Cortex_Rep2	mm10_ERCC_SIRV	chr3	97901216	97922365	+	5	1873	8986	23578	ENSMUSG00000027879.9	ENSMUST00000029476.8	Sec22b	Sec22b-201	Known	Known	None	0.20000000298023224	None	None	None	None
m54284U_191213_120042/157876239/ccs	PacBio_Hippocampus_Rep2	mm10_ERCC_SIRV	chr5	53809724	53903504	+	21	1715	13992	36628	ENSMUSG00000039178.9	ENSMUST00000037337.9	Tbc1d19	Tbc1d19-201	Known	Known	None	0.3499999940395355	None	None	None	None
m54284U_191212_053548/82315514/ccs	PacBio_Hippocampus_Rep1	mm10_ERCC_SIRV	chr9	40801287	40805199	+	9	2083	27474	71626	ENSMUSG00000015656.17	ENSMUST00000015800.15	Hspa8	Hspa8-201	Known	Known	None	0.25	None	None	None	None
m54284U_191212_053548/3541048/ccs	PacBio_Hippocampus_Rep1	mm10_ERCC_SIRV	chr7	44246788	44252315	+	6	1912	21260	55247	ENSMUSG00000045411.16	ENSMUST00000055858.13	2410002F23Rik	2410002F23Rik-201	Known	Known	None	0.10000000149011612	None	None	None	None
m54284U_191107_221739/57674310/ccs	PacBio_Cortex_Rep1	mm10_ERCC_SIRV	chr15	80948520	80969119	+	13	1854	43817	112831	ENSMUSG00000022407.10	ENSMUST00000023043.9	Adsl	Adsl-201	Known	Known	None	0.75	None	None	None	None
m54284U_191212_053548/159517148/ccs	PacBio_Hippocampus_Rep1	mm10_ERCC_SIRV	chrX	136822826	136837664	+	7	2370	53294	138351	ENSMUSG00000031425.15	ENSMUST00000113085.1	Plp1	Plp1-202	Known	Known	None	0.75	None	None	None	None
m54284U_191213_120042/126485886/ccs	PacBio_Hippocampus_Rep2	mm10_ERCC_SIRV	chr17	35838232	35834809	-	4	1687	47295	123634	ENSMUSG00000001525.10	ENSMUST00000001566.9	Tubb5	Tubb5-201	Known	Known	None	0.10000000149011612	None	None	None	None
m54284U_191107_221739/30017134/ccs	PacBio_Cortex_Rep1	mm10_ERCC_SIRV	chr13	86046780	86044823	-	3	409	39561	102664	ENSMUSG00000017778.14	ENSMUST00000131011.1	Cox7c	Cox7c-203	Known	Known	None	0.3499999940395355	None	None	None	None
m54284U_191212_053548/143589504/ccs	PacBio_Hippocampus_Rep1	mm10_ERCC_SIRV	chr11	57011730	57327785	+	16	3167	33011	86576	ENSMUSG00000020524.16	ENSMUST00000036315.15	Gria1	Gria1-201	Known	Known	None	0.699999988079071	None	None	None	None
m54284U_191213_120042/96274067/ccs	PacBio_Hippocampus_Rep2	mm10_ERCC_SIRV	chr1	85894603	85908661	+	6	1894	1440	3536	ENSMUSG00000026223.15	ENSMUST00000027425.15	Itm2c	Itm2c-201	Known	Known	None	0.800000011920929	None	None	None	None
m54284U_191213_120042/136316273/ccs	PacBio_Hippocampus_Rep2	mm10_ERCC_SIRV	chr6	87851023	87843166	-	5	1520	18039	47189	ENSMUSG00000030057.15	ENSMUST00000113619.7	Cnbp	Cnbp-203	Known	Known	None	0.15000000596046448	None	None	None	None
m54284U_191109_043049/170461612/ccs	PacBio_Cortex_Rep2	mm10_ERCC_SIRV	chr19	43524531	43499765	-	9	1971	50899	133421	ENSMUSG00000025190.13	ENSMUST00000026196.13	Got1	Got1-201	Known	Known	None	0.44999998807907104	None	None	None	None
m54284U_191212_053548/83821517/ccs	PacBio_Hippocampus_Rep1	mm10_ERCC_SIRV	chr9	40801287	40805199	+	9	2090	27474	71626	ENSMUSG00000015656.17	ENSMUST00000015800.15	Hspa8	Hspa8-201	Known	Known	None	0.25	None	None	None	None
m54284U_191107_221739/73205991/ccs	PacBio_Cortex_Rep1	mm10_ERCC_SIRV	chr15	80948520	80969119	+	13	1854	43817	112831	ENSMUSG00000022407.10	ENSMUST00000023043.9	Adsl	Adsl-201	Known	Known	None	0.75	None	None	None	None
m54284U_191212_053548/160565867/ccs	PacBio_Hippocampus_Rep1	mm10_ERCC_SIRV	chrX	136822826	136837664	+	7	2370	53294	138351	ENSMUSG00000031425.15	ENSMUST00000113085.1	Plp1	Plp1-202	Known	Known	None	0.75	None	None	None	None
m54284U_191213_120042/57017289/ccs	PacBio_Hippocampus_Rep2	mm10_ERCC_SIRV	chr5	53809726	53903732	+	21	1941	13992	36628	ENSMUSG00000039178.9	ENSMUST00000037337.9	Tbc1d19	Tbc1d19-201	Known	Known	None	0.25	None	None	None	None
m54284U_191212_053548/4852275/ccs	PacBio_Hippocampus_Rep1	mm10_ERCC_SIRV	chr7	44246788	44252315	+	6	1912	21260	55247	ENSMUSG00000045411.16	ENSMUST00000055858.13	2410002F23Rik	2410002F23Rik-201	Known	Known	None	0.10000000149011612	None	None	None	None
m54284U_191213_120042/9766950/ccs	PacBio_Hippocampus_Rep2	mm10_ERCC_SIRV	chr3	97901216	97923275	+	5	2783	8986	23578	ENSMUSG00000027879.9	ENSMUST00000029476.8	Sec22b	Sec22b-201	Known	Known	None	0.20000000298023224	None	None	None	None
m54284U_191212_053548/150012931/ccs	PacBio_Hippocampus_Rep1	mm10_ERCC_SIRV	chr11	57011730	57327795	+	16	3177	33011	86577	ENSMUSG00000020524.16	ENSMUST00000094179.10	Gria1	Gria1-202	Known	Known	None	0.699999988079071	None	None	None	None
m54284U_191107_221739/38666324/ccs	PacBio_Cortex_Rep1	mm10_ERCC_SIRV	chr13	86046789	86044823	-	3	418	39561	102664	ENSMUSG00000017778.14	ENSMUST00000131011.1	Cox7c	Cox7c-203	Known	Known	None	0.3499999940395355	None	None	None	None
m54284U_191213_120042/126681631/ccs	PacBio_Hippocampus_Rep2	mm10_ERCC_SIRV	chr17	35838232	35834809	-	4	1687	47295	123634	ENSMUSG00000001525.10	ENSMUST00000001566.9	Tubb5	Tubb5-201	Known	Known	None	0.10000000149011612	None	None	None	None
m54284U_191109_043049/170525397/ccs	PacBio_Cortex_Rep2	mm10_ERCC_SIRV	chr19	43524564	43499765	-	9	2004	50899	133421	ENSMUSG00000025190.13	ENSMUST00000026196.13	Got1	Got1-201	Known	Known	None	0.44999998807907104	None	None	None	None
m54284U_191212_053548/84934787/ccs	PacBio_Hippocampus_Rep1	mm10_ERCC_SIRV	chr9	40801287	40805185	+	9	2076	27474	71626	ENSMUSG00000015656.17	ENSMUST00000015800.15	Hspa8	Hspa8-201	Known	Known	None	0.3499999940395355	None	None	None	None
m54284U_191212_053548/161088053/ccs	PacBio_Hippocampus_Rep1	mm10_ERCC_SIRV	chrX	136822826	136837664	+	7	2475	53294	138350	ENSMUSG00000031425.15	ENSMUST00000033800.12	Plp1	Plp1-201	Known	Known	None	0.75	None	None	None	None
m54284U_191109_043049/36767006/ccs	PacBio_Cortex_Rep2	mm10_ERCC_SIRV	chr5	53809738	53903959	+	22	2253	13992	281235	ENSMUSG00000039178.9	ENCODEMT000281235	Tbc1d19	ENCODEMT000281235	Known	NNC	None	0.4000000059604645	None	None	None	None
m54284U_191213_120042/139201259/ccs	PacBio_Hippocampus_Rep2	mm10_ERCC_SIRV	chr6	87851045	87843166	-	5	1542	18039	47189	ENSMUSG00000030057.15	ENSMUST00000113619.7	Cnbp	Cnbp-203	Known	Known	None	0.15000000596046448	None	None	None	None
m54284U_191107_221739/80283714/ccs	PacBio_Cortex_Rep1	mm10_ERCC_SIRV	chr15	80948520	80969119	+	10	6000	43817	281393	ENSMUSG00000022407.10	ENCODEMT000281393	Adsl	ENCODEMT000281393	Known	NIC	None	0.75	None	None	None	None
m54284U_191213_120042/97846435/ccs	PacBio_Hippocampus_Rep2	mm10_ERCC_SIRV	chr1	85894603	85908658	+	6	1891	1440	3536	ENSMUSG00000026223.15	ENSMUST00000027425.15	Itm2c	Itm2c-201	Known	Known	None	0.800000011920929	None	None	None	None
m54284U_191109_043049/170526616/ccs	PacBio_Cortex_Rep2	mm10_ERCC_SIRV	chr19	43524553	43499765	-	9	1993	50899	133421	ENSMUSG00000025190.13	ENSMUST00000026196.13	Got1	Got1-201	Known	Known	None	0.44999998807907104	None	None	None	None
m54284U_191212_053548/6554603/ccs	PacBio_Hippocampus_Rep1	mm10_ERCC_SIRV	chr7	44246788	44252313	+	7	2074	21260	55249	ENSMUSG00000045411.16	ENSMUST00000188111.6	2410002F23Rik	2410002F23Rik-217	Known	Known	None	0.05000000074505806	None	None	None	None
m54284U_191213_120042/7144047/ccs	PacBio_Hippocampus_Rep2	mm10_ERCC_SIRV	chr11	57011730	57327786	+	16	3168	33011	86577	ENSMUSG00000020524.16	ENSMUST00000094179.10	Gria1	Gria1-202	Known	Known	None	0.75	None	None	None	None
m54284U_191107_221739/47122287/ccs	PacBio_Cortex_Rep1	mm10_ERCC_SIRV	chr13	86046790	86044823	-	3	419	39561	102664	ENSMUSG00000017778.14	ENSMUST00000131011.1	Cox7c	Cox7c-203	Known	Known	None	0.3499999940395355	None	None	None	None
m54284U_191213_120042/155846358/ccs	PacBio_Hippocampus_Rep2	mm10_ERCC_SIRV	chr3	97901216	97923274	+	5	2782	8986	23578	ENSMUSG00000027879.9	ENSMUST00000029476.8	Sec22b	Sec22b-201	Known	Known	None	0.20000000298023224	None	None	None	None
m54284U_191212_053548/87753339/ccs	PacBio_Hippocampus_Rep1	mm10_ERCC_SIRV	chr9	40801287	40805199	+	9	2090	27474	71626	ENSMUSG00000015656.17	ENSMUST00000015800.15	Hspa8	Hspa8-201	Known	Known	None	0.25	None	None	None	None
m54284U_191213_120042/127273722/ccs	PacBio_Hippocampus_Rep2	mm10_ERCC_SIRV	chr17	35838233	35834809	-	4	1688	47295	123634	ENSMUSG00000001525.10	ENSMUST00000001566.9	Tubb5	Tubb5-201	Known	Known	None	0.10000000149011612	None	None	None	None
m54284U_191212_053548/161548348/ccs	PacBio_Hippocampus_Rep1	mm10_ERCC_SIRV	chrX	136822826	136837668	+	7	2479	53294	138350	ENSMUSG00000031425.15	ENSMUST00000033800.12	Plp1	Plp1-201	Known	Known	None	0.75	None	None	None	None
m54284U_191213_120042/58788509/ccs	PacBio_Hippocampus_Rep2	mm10_ERCC_SIRV	chr5	53809738	53903737	+	21	1934	13992	36628	ENSMUSG00000039178.9	ENSMUST00000037337.9	Tbc1d19	Tbc1d19-201	Known	Known	None	0.20000000298023224	None	None	None	None
m54284U_191109_043049/172099580/ccs	PacBio_Cortex_Rep2	mm10_ERCC_SIRV	chr19	43524549	43499765	-	9	1989	50899	133421	ENSMUSG00000025190.13	ENSMUST00000026196.13	Got1	Got1-201	Known	Known	None	0.44999998807907104	None	None	None	None
m54284U_191212_053548/162006020/ccs	PacBio_Hippocampus_Rep1	mm10_ERCC_SIRV	chrX	136822826	136837661	+	7	2367	53294	138351	ENSMUSG00000031425.15	ENSMUST00000113085.1	Plp1	Plp1-202	Known	Known	None	0.6499999761581421	None	None	None	None
m54284U_191213_120042/20579397/ccs	PacBio_Hippocampus_Rep2	mm10_ERCC_SIRV	chr11	57011730	57327794	+	16	3176	33011	86577	ENSMUSG00000020524.16	ENSMUST00000094179.10	Gria1	Gria1-202	Known	Known	None	0.699999988079071	None	None	None	None
m54284U_191213_120042/146474682/ccs	PacBio_Hippocampus_Rep2	mm10_ERCC_SIRV	chr6	87851035	87843166	-	5	1532	18039	47189	ENSMUSG00000030057.15	ENSMUST00000113619.7	Cnbp	Cnbp-203	Known	Known	None	0.15000000596046448	None	None	None	None
m54284U_191212_053548/92668043/ccs	PacBio_Hippocampus_Rep1	mm10_ERCC_SIRV	chr9	40801287	40805199	+	9	2090	27474	71626	ENSMUSG00000015656.17	ENSMUST00000015800.15	Hspa8	Hspa8-201	Known	Known	None	0.25	None	None	None	None
m54284U_191212_053548/7472346/ccs	PacBio_Hippocampus_Rep1	mm10_ERCC_SIRV	chr7	44246788	44252308	+	6	1890	21260	55248	ENSMUSG00000045411.16	ENSMUST00000137702.7	2410002F23Rik	2410002F23Rik-208	Known	Known	None	0.05000000074505806	None	None	None	None
m54284U_191107_221739/88541371/ccs	PacBio_Cortex_Rep1	mm10_ERCC_SIRV	chr15	80948520	80969119	+	13	1854	43817	112831	ENSMUSG00000022407.10	ENSMUST00000023043.9	Adsl	Adsl-201	Known	Known	None	0.75	None	None	None	None
m54284U_191213_120042/98634156/ccs	PacBio_Hippocampus_Rep2	mm10_ERCC_SIRV	chr1	85894603	85908658	+	6	1891	1440	3536	ENSMUSG00000026223.15	ENSMUST00000027425.15	Itm2c	Itm2c-201	Known	Known	None	0.800000011920929	None	None	None	None
m54284U_191107_221739/175243442/ccs	PacBio_Cortex_Rep1	mm10_ERCC_SIRV	chr5	53809757	53903732	+	21	1908	13992	281394	ENSMUSG00000039178.9	ENCODEMT000281394	Tbc1d19	ENCODEMT000281394	Known	NIC	None	0.25	None	None	None	None
m54284U_191107_221739/56298083/ccs	PacBio_Cortex_Rep1	mm10_ERCC_SIRV	chr13	86046743	86044823	-	3	372	39561	102664	ENSMUSG00000017778.14	ENSMUST00000131011.1	Cox7c	Cox7c-203	Known	Known	None	0.3499999940395355	None	None	None	None
m54284U_191213_120042/127469091/ccs	PacBio_Hippocampus_Rep2	mm10_ERCC_SIRV	chr17	35838252	35834809	-	4	1707	47295	123634	ENSMUSG00000001525.10	ENSMUST00000001566.9	Tubb5	Tubb5-201	Known	Known	None	0.10000000149011612	None	None	None	None
m54284U_191109_043049/172689774/ccs	PacBio_Cortex_Rep2	mm10_ERCC_SIRV	chr19	43524505	43499765	-	9	1945	50899	133421	ENSMUSG00000025190.13	ENSMUST00000026196.13	Got1	Got1-201	Known	Known	None	0.44999998807907104	None	None	None	None
m54284U_191109_043049/81595160/ccs	PacBio_Cortex_Rep2	mm10_ERCC_SIRV	chr3	97901221	97923274	+	5	2794	8986	281351	ENSMUSG00000027879.9	ENCODEMT000281351	Sec22b	ENCODEMT000281351	Known	NNC	None	0.20000000298023224	None	None	None	None
m54284U_191212_053548/162267372/ccs	PacBio_Hippocampus_Rep1	mm10_ERCC_SIRV	chrX	136822826	136837664	+	7	2370	53294	138351	ENSMUSG00000031425.15	ENSMUST00000113085.1	Plp1	Plp1-202	Known	Known	None	0.75	None	None	None	None
m54284U_191212_053548/103549500/ccs	PacBio_Hippocampus_Rep1	mm10_ERCC_SIRV	chr9	40801287	40805191	+	9	2088	27474	71626	ENSMUSG00000015656.17	ENSMUST00000015800.15	Hspa8	Hspa8-201	Known	Known	None	0.20000000298023224	None	None	None	None
m54284U_191213_120042/23791748/ccs	PacBio_Hippocampus_Rep2	mm10_ERCC_SIRV	chr11	57011730	57327715	+	16	3097	33011	86576	ENSMUSG00000020524.16	ENSMUST00000036315.15	Gria1	Gria1-201	Known	Known	None	0.699999988079071	None	None	None	None
m54284U_191107_221739/105382193/ccs	PacBio_Cortex_Rep1	mm10_ERCC_SIRV	chr15	80948520	80969306	+	13	2041	43817	112831	ENSMUSG00000022407.10	ENSMUST00000023043.9	Adsl	Adsl-201	Known	Known	None	0.10000000149011612	None	None	None	None
m54284U_191212_053548/8456363/ccs	PacBio_Hippocampus_Rep1	mm10_ERCC_SIRV	chr7	44246788	44252312	+	6	1894	21260	55248	ENSMUSG00000045411.16	ENSMUST00000137702.7	2410002F23Rik	2410002F23Rik-208	Known	Known	None	0.05000000074505806	None	None	None	None
m54284U_191109_043049/173081388/ccs	PacBio_Cortex_Rep2	mm10_ERCC_SIRV	chr19	43524492	43499765	-	9	1932	50899	133421	ENSMUSG00000025190.13	ENSMUST00000026196.13	Got1	Got1-201	Known	Known	None	0.44999998807907104	None	None	None	None
m54284U_191212_053548/162332860/ccs	PacBio_Hippocampus_Rep1	mm10_ERCC_SIRV	chrX	136822826	136837454	+	7	2265	53294	138350	ENSMUSG00000031425.15	ENSMUST00000033800.12	Plp1	Plp1-201	Known	Known	None	0.30000001192092896	None	None	None	None
m54284U_191213_120042/127470140/ccs	PacBio_Hippocampus_Rep2	mm10_ERCC_SIRV	chr17	35838232	35834809	-	4	1687	47295	123634	ENSMUSG00000001525.10	ENSMUST00000001566.9	Tubb5	Tubb5-201	Known	Known	None	0.10000000149011612	None	None	None	None
m54284U_191107_221739/109707322/ccs	PacBio_Cortex_Rep1	mm10_ERCC_SIRV	chr5	53809763	53903963	+	21	2135	13992	36628	ENSMUSG00000039178.9	ENSMUST00000037337.9	Tbc1d19	Tbc1d19-201	Known	Known	None	0.44999998807907104	None	None	None	None
m54284U_191107_221739/57346371/ccs	PacBio_Cortex_Rep1	mm10_ERCC_SIRV	chr13	86046790	86044823	-	3	419	39561	102664	ENSMUSG00000017778.14	ENSMUST00000131011.1	Cox7c	Cox7c-203	Known	Known	None	0.3499999940395355	None	None	None	None
m54284U_191212_053548/106496265/ccs	PacBio_Hippocampus_Rep1	mm10_ERCC_SIRV	chr9	40801287	40805135	+	9	2026	27474	71626	ENSMUSG00000015656.17	ENSMUST00000015800.15	Hspa8	Hspa8-201	Known	Known	None	0.20000000298023224	None	None	None	None
m54284U_191213_120042/101124087/ccs	PacBio_Hippocampus_Rep2	mm10_ERCC_SIRV	chr1	85894603	85908658	+	6	1891	1440	3536	ENSMUSG00000026223.15	ENSMUST00000027425.15	Itm2c	Itm2c-201	Known	Known	None	0.800000011920929	None	None	None	None
m54284U_191213_120042/147194183/ccs	PacBio_Hippocampus_Rep2	mm10_ERCC_SIRV	chr6	87851031	87843166	-	5	1549	18039	47186	ENSMUSG00000030057.15	ENSMUST00000204653.2	Cnbp	Cnbp-208	Known	Known	None	0.15000000596046448	None	None	None	None
m54284U_191213_120042/31327497/ccs	PacBio_Hippocampus_Rep2	mm10_ERCC_SIRV	chr11	57011730	57327777	+	16	3159	33011	86577	ENSMUSG00000020524.16	ENSMUST00000094179.10	Gria1	Gria1-202	Known	Known	None	0.4000000059604645	None	None	None	None
m54284U_191212_053548/162466142/ccs	PacBio_Hippocampus_Rep1	mm10_ERCC_SIRV	chrX	136822826	136837664	+	7	2475	53294	138350	ENSMUSG00000031425.15	ENSMUST00000033800.12	Plp1	Plp1-201	Known	Known	None	0.75	None	None	None	None
m54284U_191109_043049/175835865/ccs	PacBio_Cortex_Rep2	mm10_ERCC_SIRV	chr19	43524531	43499765	-	9	1971	50899	133421	ENSMUSG00000025190.13	ENSMUST00000026196.13	Got1	Got1-201	Known	Known	None	0.44999998807907104	None	None	None	None
m54284U_191212_053548/46270101/ccs	PacBio_Hippocampus_Rep1	mm10_ERCC_SIRV	chr3	97901217	97921883	+	5	1390	8986	23578	ENSMUSG00000027879.9	ENSMUST00000029476.8	Sec22b	Sec22b-201	Known	Known	None	0.3499999940395355	None	None	None	None
m54284U_191107_221739/63505815/ccs	PacBio_Cortex_Rep1	mm10_ERCC_SIRV	chr13	86046716	86044823	-	1	1894	39562	102667	ENSMUSG00000064917.1	ENSMUST00000082983.1	Gm22574	Gm22574-201	Known	Known	None	0.3499999940395355	None	None	None	None
m54284U_191107_221739/109249130/ccs	PacBio_Cortex_Rep1	mm10_ERCC_SIRV	chr15	80948520	80969119	+	13	1854	43817	112831	ENSMUSG00000022407.10	ENSMUST00000023043.9	Adsl	Adsl-201	Known	Known	None	0.75	None	None	None	None
m54284U_191212_053548/8847899/ccs	PacBio_Hippocampus_Rep1	mm10_ERCC_SIRV	chr7	44246788	44252317	+	6	1914	21260	55247	ENSMUSG00000045411.16	ENSMUST00000055858.13	2410002F23Rik	2410002F23Rik-201	Known	Known	None	0.10000000149011612	None	None	None	None
m54284U_191212_053548/58721588/ccs	PacBio_Hippocampus_Rep1	mm10_ERCC_SIRV	chr5	53809763	53903529	+	21	1701	13992	36628	ENSMUSG00000039178.9	ENSMUST00000037337.9	Tbc1d19	Tbc1d19-201	Known	Known	None	0.3499999940395355	None	None	None	None
m54284U_191212_053548/106957231/ccs	PacBio_Hippocampus_Rep1	mm10_ERCC_SIRV	chr9	40801287	40805199	+	9	2090	27474	71626	ENSMUSG00000015656.17	ENSMUST00000015800.15	Hspa8	Hspa8-201	Known	Known	None	0.25	None	None	None	None
m54284U_191212_053548/163053797/ccs	PacBio_Hippocampus_Rep1	mm10_ERCC_SIRV	chrX	136822826	136837040	+	7	1746	53294	138351	ENSMUSG00000031425.15	ENSMUST00000113085.1	Plp1	Plp1-202	Known	Known	None	0.15000000596046448	None	None	None	None
m54284U_191213_120042/128123414/ccs	PacBio_Hippocampus_Rep2	mm10_ERCC_SIRV	chr17	35838232	35834809	-	4	1687	47295	123634	ENSMUSG00000001525.10	ENSMUST00000001566.9	Tubb5	Tubb5-201	Known	Known	None	0.10000000149011612	None	None	None	None
m54284U_191213_120042/150538631/ccs	PacBio_Hippocampus_Rep2	mm10_ERCC_SIRV	chr6	87851063	87843166	-	5	1547	18039	278328	ENSMUSG00000030057.15	ENCODEMT000278328	Cnbp	ENCODEMT000278328	Known	NIC	None	0.15000000596046448	None	None	None	None
m54284U_191107_221739/41944686/ccs	PacBio_Cortex_Rep1	mm10_ERCC_SIRV	chr5	53809833	53903737	+	21	1839	13992	36628	ENSMUSG00000039178.9	ENSMUST00000037337.9	Tbc1d19	Tbc1d19-201	Known	Known	None	0.20000000298023224	None	None	None	None
m54284U_191109_043049/176425457/ccs	PacBio_Cortex_Rep2	mm10_ERCC_SIRV	chr19	43524468	43499765	-	9	1908	50899	133421	ENSMUSG00000025190.13	ENSMUST00000026196.13	Got1	Got1-201	Known	Known	None	0.44999998807907104	None	None	None	None
m54284U_191107_221739/117574048/ccs	PacBio_Cortex_Rep1	mm10_ERCC_SIRV	chr15	80948520	80969119	+	13	1854	43817	112831	ENSMUSG00000022407.10	ENSMUST00000023043.9	Adsl	Adsl-201	Known	Known	None	0.75	None	None	None	None
m54284U_191213_120042/50727471/ccs	PacBio_Hippocampus_Rep2	mm10_ERCC_SIRV	chr11	57011730	57327793	+	16	3175	33011	86577	ENSMUSG00000020524.16	ENSMUST00000094179.10	Gria1	Gria1-202	Known	Known	None	0.699999988079071	None	None	None	None
m54284U_191212_053548/109249504/ccs	PacBio_Hippocampus_Rep1	mm10_ERCC_SIRV	chr9	40801287	40805199	+	9	2096	27474	71626	ENSMUSG00000015656.17	ENSMUST00000015800.15	Hspa8	Hspa8-201	Known	Known	None	0.25	None	None	None	None
m54284U_191212_053548/163382762/ccs	PacBio_Hippocampus_Rep1	mm10_ERCC_SIRV	chrX	136822826	136837664	+	7	2475	53294	138350	ENSMUSG00000031425.15	ENSMUST00000033800.12	Plp1	Plp1-201	Known	Known	None	0.75	None	None	None	None
m54284U_191213_120042/101581693/ccs	PacBio_Hippocampus_Rep2	mm10_ERCC_SIRV	chr1	85894603	85908658	+	6	1891	1440	3536	ENSMUSG00000026223.15	ENSMUST00000027425.15	Itm2c	Itm2c-201	Known	Known	None	0.800000011920929	None	None	None	None
m54284U_191107_221739/68094019/ccs	PacBio_Cortex_Rep1	mm10_ERCC_SIRV	chr13	86046782	86044823	-	3	411	39561	102664	ENSMUSG00000017778.14	ENSMUST00000131011.1	Cox7c	Cox7c-203	Known	Known	None	0.3499999940395355	None	None	None	None
m54284U_191212_053548/9898761/ccs	PacBio_Hippocampus_Rep1	mm10_ERCC_SIRV	chr7	44246788	44252315	+	6	1912	21260	55247	ENSMUSG00000045411.16	ENSMUST00000055858.13	2410002F23Rik	2410002F23Rik-201	Known	Known	None	0.10000000149011612	None	None	None	None
m54284U_191212_053548/65997292/ccs	PacBio_Hippocampus_Rep1	mm10_ERCC_SIRV	chr3	97901217	97921862	+	5	1369	8986	23578	ENSMUSG00000027879.9	ENSMUST00000029476.8	Sec22b	Sec22b-201	Known	Known	None	0.3499999940395355	None	None	None	None
m54284U_191213_120042/128451369/ccs	PacBio_Hippocampus_Rep2	mm10_ERCC_SIRV	chr17	35838264	35834809	-	4	1719	47295	123634	ENSMUSG00000001525.10	ENSMUST00000001566.9	Tubb5	Tubb5-201	Known	Known	None	0.10000000149011612	None	None	None	None
m54284U_191109_043049/176817363/ccs	PacBio_Cortex_Rep2	mm10_ERCC_SIRV	chr19	43524505	43499765	-	9	1933	50899	133421	ENSMUSG00000025190.13	ENSMUST00000026196.13	Got1	Got1-201	Known	Known	None	0.44999998807907104	None	None	None	None
m54284U_191212_053548/163644804/ccs	PacBio_Hippocampus_Rep1	mm10_ERCC_SIRV	chrX	136822826	136837664	+	7	2475	53294	138350	ENSMUSG00000031425.15	ENSMUST00000033800.12	Plp1	Plp1-201	Known	Known	None	0.75	None	None	None	None
m54284U_191212_053548/18876709/ccs	PacBio_Hippocampus_Rep1	mm10_ERCC_SIRV	chr5	53826094	53829228	+	1	3135	13992	281395	ENSMUSG00000039178.9	ENCODEMT000281395	Tbc1d19	ENCODEMT000281395	Known	Genomic	None	1.0	None	None	None	None
m54284U_191212_053548/116066303/ccs	PacBio_Hippocampus_Rep1	mm10_ERCC_SIRV	chr9	40801287	40805196	+	9	2087	27474	71626	ENSMUSG00000015656.17	ENSMUST00000015800.15	Hspa8	Hspa8-201	Known	Known	None	0.25	None	None	None	None
m54284U_191107_221739/118227942/ccs	PacBio_Cortex_Rep1	mm10_ERCC_SIRV	chr15	80948520	80969119	+	13	1854	43817	112831	ENSMUSG00000022407.10	ENSMUST00000023043.9	Adsl	Adsl-201	Known	Known	None	0.75	None	None	None	None
m54284U_191213_120042/151650604/ccs	PacBio_Hippocampus_Rep2	mm10_ERCC_SIRV	chr6	87851055	87843166	-	5	1539	18039	278328	ENSMUSG00000030057.15	ENCODEMT000278328	Cnbp	ENCODEMT000278328	Known	NIC	None	0.15000000596046448	None	None	None	None
m54284U_191213_120042/128647444/ccs	PacBio_Hippocampus_Rep2	mm10_ERCC_SIRV	chr17	35838232	35834809	-	4	1687	47295	123634	ENSMUSG00000001525.10	ENSMUST00000001566.9	Tubb5	Tubb5-201	Known	Known	None	0.10000000149011612	None	None	None	None
m54284U_191213_120042/70387028/ccs	PacBio_Hippocampus_Rep2	mm10_ERCC_SIRV	chr11	57011730	57327788	+	16	3177	33011	86577	ENSMUSG00000020524.16	ENSMUST00000094179.10	Gria1	Gria1-202	Known	Known	None	0.8500000238418579	None	None	None	None
m54284U_191107_221739/69861750/ccs	PacBio_Cortex_Rep1	mm10_ERCC_SIRV	chr13	86046790	86044823	-	3	419	39561	102664	ENSMUSG00000017778.14	ENSMUST00000131011.1	Cox7c	Cox7c-203	Known	Known	None	0.3499999940395355	None	None	None	None
m54284U_191213_120042/102304517/ccs	PacBio_Hippocampus_Rep2	mm10_ERCC_SIRV	chr1	85894603	85908584	+	6	1809	1440	3536	ENSMUSG00000026223.15	ENSMUST00000027425.15	Itm2c	Itm2c-201	Known	Known	None	0.15000000596046448	None	None	None	None
m54284U_191109_043049/177013550/ccs	PacBio_Cortex_Rep2	mm10_ERCC_SIRV	chr19	43524526	43499765	-	9	1966	50899	133421	ENSMUSG00000025190.13	ENSMUST00000026196.13	Got1	Got1-201	Known	Known	None	0.44999998807907104	None	None	None	None
m54284U_191212_053548/163841710/ccs	PacBio_Hippocampus_Rep1	mm10_ERCC_SIRV	chrX	136822826	136837459	+	7	2270	53294	138350	ENSMUSG00000031425.15	ENSMUST00000033800.12	Plp1	Plp1-201	Known	Known	None	0.30000001192092896	None	None	None	None
m54284U_191212_053548/10028410/ccs	PacBio_Hippocampus_Rep1	mm10_ERCC_SIRV	chr7	44246788	44252315	+	6	1912	21260	55247	ENSMUSG00000045411.16	ENSMUST00000055858.13	2410002F23Rik	2410002F23Rik-201	Known	Known	None	0.10000000149011612	None	None	None	None
m54284U_191212_053548/88082387/ccs	PacBio_Hippocampus_Rep1	mm10_ERCC_SIRV	chr5	53828033	53829346	+	1	1192	13992	281395	ENSMUSG00000039178.9	ENCODEMT000281395	Tbc1d19	ENCODEMT000281395	Known	Genomic	None	0.800000011920929	None	None	None	None
m54284U_191212_053548/116851279/ccs	PacBio_Hippocampus_Rep1	mm10_ERCC_SIRV	chr9	40801287	40805196	+	9	2087	27474	71626	ENSMUSG00000015656.17	ENSMUST00000015800.15	Hspa8	Hspa8-201	Known	Known	None	0.25	None	None	None	None
m54284U_191212_053548/110560388/ccs	PacBio_Hippocampus_Rep1	mm10_ERCC_SIRV	chr3	97901217	97923151	+	5	2658	8986	23578	ENSMUSG00000027879.9	ENSMUST00000029476.8	Sec22b	Sec22b-201	Known	Known	None	0.4000000059604645	None	None	None	None
m54284U_191107_221739/120850635/ccs	PacBio_Cortex_Rep1	mm10_ERCC_SIRV	chr15	80948520	80969303	+	13	2032	43817	112831	ENSMUSG00000022407.10	ENSMUST00000023043.9	Adsl	Adsl-201	Known	Known	None	0.15000000596046448	None	None	None	None
m54284U_191213_120042/128779405/ccs	PacBio_Hippocampus_Rep2	mm10_ERCC_SIRV	chr17	35838232	35834809	-	4	1687	47295	123634	ENSMUSG00000001525.10	ENSMUST00000001566.9	Tubb5	Tubb5-201	Known	Known	None	0.10000000149011612	None	None	None	None
m54284U_191109_043049/178194704/ccs	PacBio_Cortex_Rep2	mm10_ERCC_SIRV	chr19	43524542	43499765	-	9	1982	50899	133421	ENSMUSG00000025190.13	ENSMUST00000026196.13	Got1	Got1-201	Known	Known	None	0.44999998807907104	None	None	None	None
m54284U_191213_120042/104923796/ccs	PacBio_Hippocampus_Rep2	mm10_ERCC_SIRV	chr11	57011730	57327794	+	16	3176	33011	86577	ENSMUSG00000020524.16	ENSMUST00000094179.10	Gria1	Gria1-202	Known	Known	None	0.699999988079071	None	None	None	None
m54284U_191212_053548/164169315/ccs	PacBio_Hippocampus_Rep1	mm10_ERCC_SIRV	chrX	136822825	136837588	+	6	3318	53291	273296	ENSMUSG00000087368.7	ENCODEMT000273296	BC065397	ENCODEMT000273296	Known	ISM	Suffix	0.30000001192092896	None	None	None	None
m54284U_191212_053548/118032309/ccs	PacBio_Hippocampus_Rep1	mm10_ERCC_SIRV	chr9	40801287	40805194	+	9	2085	27474	71626	ENSMUSG00000015656.17	ENSMUST00000015800.15	Hspa8	Hspa8-201	Known	Known	None	0.25	None	None	None	None
m54284U_191212_053548/115803817/ccs	PacBio_Hippocampus_Rep1	mm10_ERCC_SIRV	chr5	53829404	53903530	+	19	1481	13992	281396	ENSMUSG00000039178.9	ENCODEMT000281396	Tbc1d19	ENCODEMT000281396	Known	ISM	Suffix	0.4000000059604645	None	None	None	None
m54284U_191107_221739/80478226/ccs	PacBio_Cortex_Rep1	mm10_ERCC_SIRV	chr13	86046790	86044823	-	3	419	39561	102664	ENSMUSG00000017778.14	ENSMUST00000131011.1	Cox7c	Cox7c-203	Known	Known	None	0.3499999940395355	None	None	None	None
m54284U_191213_120042/156895666/ccs	PacBio_Hippocampus_Rep2	mm10_ERCC_SIRV	chr6	87851021	87843166	-	5	1539	18039	47186	ENSMUSG00000030057.15	ENSMUST00000204653.2	Cnbp	Cnbp-208	Known	Known	None	0.15000000596046448	None	None	None	None
m54284U_191213_120042/102697146/ccs	PacBio_Hippocampus_Rep2	mm10_ERCC_SIRV	chr1	85894603	85908658	+	6	1891	1440	3536	ENSMUSG00000026223.15	ENSMUST00000027425.15	Itm2c	Itm2c-201	Known	Known	None	0.800000011920929	None	None	None	None
m54284U_191212_053548/10093669/ccs	PacBio_Hippocampus_Rep1	mm10_ERCC_SIRV	chr7	44246788	44252312	+	6	1909	21260	55247	ENSMUSG00000045411.16	ENSMUST00000055858.13	2410002F23Rik	2410002F23Rik-201	Known	Known	None	0.05000000074505806	None	None	None	None
m54284U_191107_221739/136118639/ccs	PacBio_Cortex_Rep1	mm10_ERCC_SIRV	chr15	80948520	80969119	+	13	1854	43817	112831	ENSMUSG00000022407.10	ENSMUST00000023043.9	Adsl	Adsl-201	Known	Known	None	0.75	None	None	None	None
m54284U_191109_043049/179569729/ccs	PacBio_Cortex_Rep2	mm10_ERCC_SIRV	chr19	43524509	43499765	-	9	1949	50899	133421	ENSMUSG00000025190.13	ENSMUST00000026196.13	Got1	Got1-201	Known	Known	None	0.44999998807907104	None	None	None	None
m54284U_191213_120042/129041868/ccs	PacBio_Hippocampus_Rep2	mm10_ERCC_SIRV	chr17	35838232	35834809	-	4	1687	47295	123634	ENSMUSG00000001525.10	ENSMUST00000001566.9	Tubb5	Tubb5-201	Known	Known	None	0.10000000149011612	None	None	None	None
m54284U_191212_053548/164823683/ccs	PacBio_Hippocampus_Rep1	mm10_ERCC_SIRV	chrX	136822826	136837664	+	7	2370	53294	138351	ENSMUSG00000031425.15	ENSMUST00000113085.1	Plp1	Plp1-202	Known	Known	None	0.75	None	None	None	None
m54284U_191212_053548/119670280/ccs	PacBio_Hippocampus_Rep1	mm10_ERCC_SIRV	chr9	40801287	40805199	+	9	2090	27474	71626	ENSMUSG00000015656.17	ENSMUST00000015800.15	Hspa8	Hspa8-201	Known	Known	None	0.25	None	None	None	None
m54284U_191213_120042/122947580/ccs	PacBio_Hippocampus_Rep2	mm10_ERCC_SIRV	chr11	57011730	57327788	+	16	3170	33011	86577	ENSMUSG00000020524.16	ENSMUST00000094179.10	Gria1	Gria1-202	Known	Known	None	0.8500000238418579	None	None	None	None
m54284U_191213_120042/11076713/ccs	PacBio_Hippocampus_Rep2	mm10_ERCC_SIRV	chr3	97901217	97921915	+	5	1422	8986	23578	ENSMUSG00000027879.9	ENSMUST00000029476.8	Sec22b	Sec22b-201	Known	Known	None	0.05000000074505806	None	None	None	None
m54284U_191212_053548/164954196/ccs	PacBio_Hippocampus_Rep1	mm10_ERCC_SIRV	chrX	136822826	136837453	+	7	2264	53294	138350	ENSMUSG00000031425.15	ENSMUST00000033800.12	Plp1	Plp1-201	Known	Known	None	0.30000001192092896	None	None	None	None
m54284U_191107_221739/90375394/ccs	PacBio_Cortex_Rep1	mm10_ERCC_SIRV	chr13	86046776	86044823	-	3	405	39561	102664	ENSMUSG00000017778.14	ENSMUST00000131011.1	Cox7c	Cox7c-203	Known	Known	None	0.3499999940395355	None	None	None	None
m54284U_191107_221739/143786644/ccs	PacBio_Cortex_Rep1	mm10_ERCC_SIRV	chr15	80948520	80969119	+	13	1854	43817	112831	ENSMUSG00000022407.10	ENSMUST00000023043.9	Adsl	Adsl-201	Known	Known	None	0.75	None	None	None	None
m54284U_191212_053548/138414696/ccs	PacBio_Hippocampus_Rep1	mm10_ERCC_SIRV	chr5	53830455	53903732	+	19	1735	13992	281397	ENSMUSG00000039178.9	ENCODEMT000281397	Tbc1d19	ENCODEMT000281397	Known	ISM	Suffix	0.25	None	None	None	None
m54284U_191109_043049/180554166/ccs	PacBio_Cortex_Rep2	mm10_ERCC_SIRV	chr19	43524530	43499765	-	9	1970	50899	133421	ENSMUSG00000025190.13	ENSMUST00000026196.13	Got1	Got1-201	Known	Known	None	0.44999998807907104	None	None	None	None
m54284U_191212_053548/120325845/ccs	PacBio_Hippocampus_Rep1	mm10_ERCC_SIRV	chr9	40801287	40805199	+	9	2090	27474	71626	ENSMUSG00000015656.17	ENSMUST00000015800.15	Hspa8	Hspa8-201	Known	Known	None	0.25	None	None	None	None
m54284U_191213_120042/158599593/ccs	PacBio_Hippocampus_Rep2	mm10_ERCC_SIRV	chr6	87851037	87843166	-	5	1521	18039	278328	ENSMUSG00000030057.15	ENCODEMT000278328	Cnbp	ENCODEMT000278328	Known	NIC	None	0.15000000596046448	None	None	None	None
m54284U_191213_120042/105253303/ccs	PacBio_Hippocampus_Rep2	mm10_ERCC_SIRV	chr1	85894603	85908658	+	6	1891	1440	3536	ENSMUSG00000026223.15	ENSMUST00000027425.15	Itm2c	Itm2c-201	Known	Known	None	0.800000011920929	None	None	None	None
m54284U_191213_120042/129565202/ccs	PacBio_Hippocampus_Rep2	mm10_ERCC_SIRV	chr17	35838252	35834809	-	4	1707	47295	123634	ENSMUSG00000001525.10	ENSMUST00000001566.9	Tubb5	Tubb5-201	Known	Known	None	0.10000000149011612	None	None	None	None
m54284U_191212_053548/166004696/ccs	PacBio_Hippocampus_Rep1	mm10_ERCC_SIRV	chrX	136822826	136837658	+	7	2364	53294	138351	ENSMUSG00000031425.15	ENSMUST00000113085.1	Plp1	Plp1-202	Known	Known	None	0.550000011920929	None	None	None	None
m54284U_191213_120042/138414076/ccs	PacBio_Hippocampus_Rep2	mm10_ERCC_SIRV	chr11	57011730	57327788	+	16	3170	33011	86577	ENSMUSG00000020524.16	ENSMUST00000094179.10	Gria1	Gria1-202	Known	Known	None	0.8500000238418579	None	None	None	None
m54284U_191212_053548/10094611/ccs	PacBio_Hippocampus_Rep1	mm10_ERCC_SIRV	chr7	44246788	44252315	+	6	1897	21260	55248	ENSMUSG00000045411.16	ENSMUST00000137702.7	2410002F23Rik	2410002F23Rik-208	Known	Known	None	0.10000000149011612	None	None	None	None
m54284U_191107_221739/147980313/ccs	PacBio_Cortex_Rep1	mm10_ERCC_SIRV	chr15	80948520	80969119	+	13	1841	43817	112831	ENSMUSG00000022407.10	ENSMUST00000023043.9	Adsl	Adsl-201	Known	Known	None	0.75	None	None	None	None
m54284U_191212_053548/122095211/ccs	PacBio_Hippocampus_Rep1	mm10_ERCC_SIRV	chr9	40801287	40805199	+	9	2090	27474	71626	ENSMUSG00000015656.17	ENSMUST00000015800.15	Hspa8	Hspa8-201	Known	Known	None	0.25	None	None	None	None
m54284U_191107_221739/29229986/ccs	PacBio_Cortex_Rep1	mm10_ERCC_SIRV	chr3	97901218	97923277	+	5	2783	8986	23578	ENSMUSG00000027879.9	ENSMUST00000029476.8	Sec22b	Sec22b-201	Known	Known	None	0.15000000596046448	None	None	None	None
m54284U_191212_053548/1574441/ccs	PacBio_Hippocampus_Rep1	mm10_ERCC_SIRV	chr19	43524543	43499765	-	9	1983	50899	133421	ENSMUSG00000025190.13	ENSMUST00000026196.13	Got1	Got1-201	Known	Known	None	0.44999998807907104	None	None	None	None
m54284U_191107_221739/98699140/ccs	PacBio_Cortex_Rep1	mm10_ERCC_SIRV	chr13	86046795	86044823	-	3	424	39561	102664	ENSMUSG00000017778.14	ENSMUST00000131011.1	Cox7c	Cox7c-203	Known	Known	None	0.3499999940395355	None	None	None	None
m54284U_191213_120042/153354781/ccs	PacBio_Hippocampus_Rep2	mm10_ERCC_SIRV	chr11	57011730	57327793	+	16	3175	33011	86577	ENSMUSG00000020524.16	ENSMUST00000094179.10	Gria1	Gria1-202	Known	Known	None	0.699999988079071	None	None	None	None
m54284U_191212_053548/166267332/ccs	PacBio_Hippocampus_Rep1	mm10_ERCC_SIRV	chrX	136822826	136837658	+	7	2469	53294	138350	ENSMUSG00000031425.15	ENSMUST00000033800.12	Plp1	Plp1-201	Known	Known	None	0.550000011920929	None	None	None	None
m54284U_191212_053548/5439741/ccs	PacBio_Hippocampus_Rep1	mm10_ERCC_SIRV	chr5	53831389	53903532	+	19	1585	13992	281398	ENSMUSG00000039178.9	ENCODEMT000281398	Tbc1d19	ENCODEMT000281398	Known	ISM	Suffix	0.4000000059604645	None	None	None	None
m54284U_191107_221739/167643240/ccs	PacBio_Cortex_Rep1	mm10_ERCC_SIRV	chr15	80948520	80969119	+	13	1854	43817	112831	ENSMUSG00000022407.10	ENSMUST00000023043.9	Adsl	Adsl-201	Known	Known	None	0.75	None	None	None	None
m54284U_191213_120042/130024466/ccs	PacBio_Hippocampus_Rep2	mm10_ERCC_SIRV	chr17	35838244	35834809	-	4	1699	47295	123634	ENSMUSG00000001525.10	ENSMUST00000001566.9	Tubb5	Tubb5-201	Known	Known	None	0.10000000149011612	None	None	None	None
m54284U_191212_053548/125174696/ccs	PacBio_Hippocampus_Rep1	mm10_ERCC_SIRV	chr9	40801287	40805199	+	9	2090	27474	71626	ENSMUSG00000015656.17	ENSMUST00000015800.15	Hspa8	Hspa8-201	Known	Known	None	0.25	None	None	None	None
m54284U_191213_120042/161090247/ccs	PacBio_Hippocampus_Rep2	mm10_ERCC_SIRV	chr6	87850988	87843166	-	5	1506	18039	47186	ENSMUSG00000030057.15	ENSMUST00000204653.2	Cnbp	Cnbp-208	Known	Known	None	0.15000000596046448	None	None	None	None
m54284U_191213_120042/105580334/ccs	PacBio_Hippocampus_Rep2	mm10_ERCC_SIRV	chr1	85894603	85908658	+	6	1891	1440	3536	ENSMUSG00000026223.15	ENSMUST00000027425.15	Itm2c	Itm2c-201	Known	Known	None	0.800000011920929	None	None	None	None
m54284U_191212_053548/10160598/ccs	PacBio_Hippocampus_Rep1	mm10_ERCC_SIRV	chr7	44246788	44252314	+	6	1896	21260	55248	ENSMUSG00000045411.16	ENSMUST00000137702.7	2410002F23Rik	2410002F23Rik-208	Known	Known	None	0.10000000149011612	None	None	None	None
m54284U_191212_053548/2361439/ccs	PacBio_Hippocampus_Rep1	mm10_ERCC_SIRV	chr19	43524484	43499765	-	9	1912	50899	133421	ENSMUSG00000025190.13	ENSMUST00000026196.13	Got1	Got1-201	Known	Known	None	0.44999998807907104	None	None	None	None
m54284U_191212_053548/167971400/ccs	PacBio_Hippocampus_Rep1	mm10_ERCC_SIRV	chrX	136822826	136837458	+	7	2269	53294	138350	ENSMUSG00000031425.15	ENSMUST00000033800.12	Plp1	Plp1-201	Known	Known	None	0.30000001192092896	None	None	None	None
m54284U_191212_053548/31064585/ccs	PacBio_Hippocampus_Rep1	mm10_ERCC_SIRV	chr5	53831414	53903530	+	19	3140	13992	281399	ENSMUSG00000039178.9	ENCODEMT000281399	Tbc1d19	ENCODEMT000281399	Known	NNC	None	0.4000000059604645	None	None	None	None
m54284U_191107_221739/103417814/ccs	PacBio_Cortex_Rep1	mm10_ERCC_SIRV	chr13	86046776	86044823	-	3	405	39561	102664	ENSMUSG00000017778.14	ENSMUST00000131011.1	Cox7c	Cox7c-203	Known	Known	None	0.3499999940395355	None	None	None	None
m54284U_191213_120042/154798618/ccs	PacBio_Hippocampus_Rep2	mm10_ERCC_SIRV	chr11	57011730	57330243	+	16	5625	33011	86577	ENSMUSG00000020524.16	ENSMUST00000094179.10	Gria1	Gria1-202	Known	Known	None	0.15000000596046448	None	None	None	None
m54284U_191212_053548/130876710/ccs	PacBio_Hippocampus_Rep1	mm10_ERCC_SIRV	chr9	40801287	40805198	+	9	2089	27474	71626	ENSMUSG00000015656.17	ENSMUST00000015800.15	Hspa8	Hspa8-201	Known	Known	None	0.25	None	None	None	None
m54284U_191107_221739/37489363/ccs	PacBio_Cortex_Rep1	mm10_ERCC_SIRV	chr3	97901218	97921885	+	5	1391	8986	23578	ENSMUSG00000027879.9	ENSMUST00000029476.8	Sec22b	Sec22b-201	Known	Known	None	0.3499999940395355	None	None	None	None
m54284U_191107_221739/168757835/ccs	PacBio_Cortex_Rep1	mm10_ERCC_SIRV	chr15	80948520	80969119	+	13	1854	43817	112831	ENSMUSG00000022407.10	ENSMUST00000023043.9	Adsl	Adsl-201	Known	Known	None	0.75	None	None	None	None
m54284U_191212_053548/6423709/ccs	PacBio_Hippocampus_Rep1	mm10_ERCC_SIRV	chr19	43524510	43499765	-	9	1950	50899	133421	ENSMUSG00000025190.13	ENSMUST00000026196.13	Got1	Got1-201	Known	Known	None	0.44999998807907104	None	None	None	None
m54284U_191213_120042/130088965/ccs	PacBio_Hippocampus_Rep2	mm10_ERCC_SIRV	chr17	35838251	35834809	-	4	1706	47295	123634	ENSMUSG00000001525.10	ENSMUST00000001566.9	Tubb5	Tubb5-201	Known	Known	None	0.10000000149011612	None	None	None	None
m54284U_191212_053548/170461097/ccs	PacBio_Hippocampus_Rep1	mm10_ERCC_SIRV	chrX	136822826	136837664	+	7	2475	53294	138350	ENSMUSG00000031425.15	ENSMUST00000033800.12	Plp1	Plp1-201	Known	Known	None	0.75	None	None	None	None
m54284U_191212_053548/12716374/ccs	PacBio_Hippocampus_Rep1	mm10_ERCC_SIRV	chr7	44246788	44252315	+	6	1912	21260	55247	ENSMUSG00000045411.16	ENSMUST00000055858.13	2410002F23Rik	2410002F23Rik-201	Known	Known	None	0.10000000149011612	None	None	None	None
m54284U_191212_053548/131269179/ccs	PacBio_Hippocampus_Rep1	mm10_ERCC_SIRV	chr9	40801287	40805201	+	9	2092	27474	71626	ENSMUSG00000015656.17	ENSMUST00000015800.15	Hspa8	Hspa8-201	Known	Known	None	0.20000000298023224	None	None	None	None
m54284U_191213_120042/109052095/ccs	PacBio_Hippocampus_Rep2	mm10_ERCC_SIRV	chr1	85894603	85908658	+	6	1891	1440	3536	ENSMUSG00000026223.15	ENSMUST00000027425.15	Itm2c	Itm2c-201	Known	Known	None	0.800000011920929	None	None	None	None
m54284U_191213_120042/163185073/ccs	PacBio_Hippocampus_Rep2	mm10_ERCC_SIRV	chr6	87851059	87843166	-	5	1550	18039	278335	ENSMUSG00000030057.15	ENCODEMT000278335	Cnbp	ENCODEMT000278335	Known	NIC	None	0.15000000596046448	None	None	None	None
m54284U_191107_221739/105450118/ccs	PacBio_Cortex_Rep1	mm10_ERCC_SIRV	chr13	86046783	86044823	-	3	412	39561	102664	ENSMUSG00000017778.14	ENSMUST00000131011.1	Cox7c	Cox7c-203	Known	Known	None	0.3499999940395355	None	None	None	None
m54284U_191212_053548/7210115/ccs	PacBio_Hippocampus_Rep1	mm10_ERCC_SIRV	chr19	43524541	43499765	-	9	1981	50899	133421	ENSMUSG00000025190.13	ENSMUST00000026196.13	Got1	Got1-201	Known	Known	None	0.44999998807907104	None	None	None	None
m54284U_191213_120042/166461445/ccs	PacBio_Hippocampus_Rep2	mm10_ERCC_SIRV	chr11	57011730	57327988	+	16	3370	33011	86576	ENSMUSG00000020524.16	ENSMUST00000036315.15	Gria1	Gria1-201	Known	Known	None	0.25	None	None	None	None
m54284U_191107_221739/92013439/ccs	PacBio_Cortex_Rep1	mm10_ERCC_SIRV	chr5	53832426	53903737	+	18	2238	13992	281400	ENSMUSG00000039178.9	ENCODEMT000281400	Tbc1d19	ENCODEMT000281400	Known	ISM	Suffix	0.20000000298023224	None	None	None	None
m54284U_191107_221739/171837548/ccs	PacBio_Cortex_Rep1	mm10_ERCC_SIRV	chr15	80948522	80969119	+	12	1774	43817	281121	ENSMUSG00000022407.10	ENCODEMT000281121	Adsl	ENCODEMT000281121	Known	NIC	None	0.75	None	None	None	None
m54284U_191212_053548/171968790/ccs	PacBio_Hippocampus_Rep1	mm10_ERCC_SIRV	chrX	136822826	136837664	+	7	2475	53294	138350	ENSMUSG00000031425.15	ENSMUST00000033800.12	Plp1	Plp1-201	Known	Known	None	0.75	None	None	None	None
m54284U_191107_221739/110756441/ccs	PacBio_Cortex_Rep1	mm10_ERCC_SIRV	chr13	86046790	86044823	-	1	1968	39562	102667	ENSMUSG00000064917.1	ENSMUST00000082983.1	Gm22574	Gm22574-201	Known	Known	None	0.3499999940395355	None	None	None	None
m54284U_191213_120042/130221299/ccs	PacBio_Hippocampus_Rep2	mm10_ERCC_SIRV	chr17	35838232	35834809	-	4	1687	47295	123634	ENSMUSG00000001525.10	ENSMUST00000001566.9	Tubb5	Tubb5-201	Known	Known	None	0.10000000149011612	None	None	None	None
m54284U_191107_221739/44238823/ccs	PacBio_Cortex_Rep1	mm10_ERCC_SIRV	chr3	97901218	97923275	+	5	2781	8986	23578	ENSMUSG00000027879.9	ENSMUST00000029476.8	Sec22b	Sec22b-201	Known	Known	None	0.20000000298023224	None	None	None	None
m54284U_191212_053548/132251929/ccs	PacBio_Hippocampus_Rep1	mm10_ERCC_SIRV	chr9	40801287	40805196	+	9	2087	27474	71626	ENSMUSG00000015656.17	ENSMUST00000015800.15	Hspa8	Hspa8-201	Known	Known	None	0.25	None	None	None	None
m54284U_191212_053548/10487135/ccs	PacBio_Hippocampus_Rep1	mm10_ERCC_SIRV	chr19	43524510	43499765	-	9	1950	50899	133421	ENSMUSG00000025190.13	ENSMUST00000026196.13	Got1	Got1-201	Known	Known	None	0.44999998807907104	None	None	None	None
m54284U_191212_053548/14025011/ccs	PacBio_Hippocampus_Rep1	mm10_ERCC_SIRV	chr7	44246788	44252318	+	6	1900	21260	55248	ENSMUSG00000045411.16	ENSMUST00000137702.7	2410002F23Rik	2410002F23Rik-208	Known	Known	None	0.10000000149011612	None	None	None	None
m54284U_191213_120042/172034579/ccs	PacBio_Hippocampus_Rep2	mm10_ERCC_SIRV	chr11	57011730	57327793	+	16	3175	33011	86576	ENSMUSG00000020524.16	ENSMUST00000036315.15	Gria1	Gria1-201	Known	Known	None	0.699999988079071	None	None	None	None
m54284U_191212_053548/172032828/ccs	PacBio_Hippocampus_Rep1	mm10_ERCC_SIRV	chrX	136822826	136837662	+	7	2368	53294	138351	ENSMUSG00000031425.15	ENSMUST00000113085.1	Plp1	Plp1-202	Known	Known	None	0.699999988079071	None	None	None	None
m54284U_191109_043049/10356691/ccs	PacBio_Cortex_Rep2	mm10_ERCC_SIRV	chr15	80948520	80969119	+	13	1854	43817	112831	ENSMUSG00000022407.10	ENSMUST00000023043.9	Adsl	Adsl-201	Known	Known	None	0.75	None	None	None	None
m54284U_191212_053548/172427363/ccs	PacBio_Hippocampus_Rep1	mm10_ERCC_SIRV	chr5	53832876	53903733	+	18	2151	13992	281400	ENSMUSG00000039178.9	ENCODEMT000281400	Tbc1d19	ENCODEMT000281400	Known	ISM	Suffix	0.25	None	None	None	None
m54284U_191213_120042/112263899/ccs	PacBio_Hippocampus_Rep2	mm10_ERCC_SIRV	chr1	85894603	85908658	+	6	1891	1440	3536	ENSMUSG00000026223.15	ENSMUST00000027425.15	Itm2c	Itm2c-201	Known	Known	None	0.800000011920929	None	None	None	None
m54284U_191213_120042/172820481/ccs	PacBio_Hippocampus_Rep2	mm10_ERCC_SIRV	chr6	87851021	87843166	-	5	1539	18039	47186	ENSMUSG00000030057.15	ENSMUST00000204653.2	Cnbp	Cnbp-208	Known	Known	None	0.15000000596046448	None	None	None	None
m54284U_191212_053548/132384258/ccs	PacBio_Hippocampus_Rep1	mm10_ERCC_SIRV	chr9	40801287	40805196	+	9	2093	27474	71626	ENSMUSG00000015656.17	ENSMUST00000015800.15	Hspa8	Hspa8-201	Known	Known	None	0.25	None	None	None	None
m54284U_191107_221739/123602765/ccs	PacBio_Cortex_Rep1	mm10_ERCC_SIRV	chr13	86046790	86044823	-	3	419	39561	102664	ENSMUSG00000017778.14	ENSMUST00000131011.1	Cox7c	Cox7c-203	Known	Known	None	0.3499999940395355	None	None	None	None
m54284U_191212_053548/14419121/ccs	PacBio_Hippocampus_Rep1	mm10_ERCC_SIRV	chr19	43524550	43499765	-	9	1990	50899	133421	ENSMUSG00000025190.13	ENSMUST00000026196.13	Got1	Got1-201	Known	Known	None	0.44999998807907104	None	None	None	None
m54284U_191213_120042/130352584/ccs	PacBio_Hippocampus_Rep2	mm10_ERCC_SIRV	chr17	35838232	35834809	-	4	1687	47295	123634	ENSMUSG00000001525.10	ENSMUST00000001566.9	Tubb5	Tubb5-201	Known	Known	None	0.10000000149011612	None	None	None	None
m54284U_191107_221739/63112668/ccs	PacBio_Cortex_Rep1	mm10_ERCC_SIRV	chr3	97901218	97923274	+	5	2780	8986	23578	ENSMUSG00000027879.9	ENSMUST00000029476.8	Sec22b	Sec22b-201	Known	Known	None	0.20000000298023224	None	None	None	None
m54284U_191213_120042/173409586/ccs	PacBio_Hippocampus_Rep2	mm10_ERCC_SIRV	chr11	57011730	57330036	+	16	5418	33011	86577	ENSMUSG00000020524.16	ENSMUST00000094179.10	Gria1	Gria1-202	Known	Known	None	0.20000000298023224	None	None	None	None
m54284U_191212_053548/15272135/ccs	PacBio_Hippocampus_Rep1	mm10_ERCC_SIRV	chr7	44246788	44252312	+	6	1909	21260	55247	ENSMUSG00000045411.16	ENSMUST00000055858.13	2410002F23Rik	2410002F23Rik-201	Known	Known	None	0.05000000074505806	None	None	None	None
m54284U_191212_053548/172359880/ccs	PacBio_Hippocampus_Rep1	mm10_ERCC_SIRV	chrX	136822826	136837664	+	7	2475	53294	138350	ENSMUSG00000031425.15	ENSMUST00000033800.12	Plp1	Plp1-201	Known	Known	None	0.75	None	None	None	None
m54284U_191212_053548/178324034/ccs	PacBio_Hippocampus_Rep1	mm10_ERCC_SIRV	chr5	53832508	53903732	+	17	2066	13992	281401	ENSMUSG00000039178.9	ENCODEMT000281401	Tbc1d19	ENCODEMT000281401	Known	ISM	Suffix	0.25	None	None	None	None
m54284U_191109_043049/16517694/ccs	PacBio_Cortex_Rep2	mm10_ERCC_SIRV	chr15	80948520	80969303	+	13	2038	43817	112831	ENSMUSG00000022407.10	ENSMUST00000023043.9	Adsl	Adsl-201	Known	Known	None	0.15000000596046448	None	None	None	None
m54284U_191212_053548/135922672/ccs	PacBio_Hippocampus_Rep1	mm10_ERCC_SIRV	chr9	40801287	40805199	+	9	2090	27474	71626	ENSMUSG00000015656.17	ENSMUST00000015800.15	Hspa8	Hspa8-201	Known	Known	None	0.25	None	None	None	None
m54284U_191212_053548/18548572/ccs	PacBio_Hippocampus_Rep1	mm10_ERCC_SIRV	chr19	43507064	43499763	-	5	1354	50899	278107	ENSMUSG00000025190.13	ENCODEMT000278107	Got1	ENCODEMT000278107	Known	ISM	Suffix	0.44999998807907104	None	None	None	None
m54284U_191107_221739/132777973/ccs	PacBio_Cortex_Rep1	mm10_ERCC_SIRV	chr13	86046789	86044823	-	3	418	39561	102664	ENSMUSG00000017778.14	ENSMUST00000131011.1	Cox7c	Cox7c-203	Known	Known	None	0.3499999940395355	None	None	None	None
m54284U_191213_120042/114361285/ccs	PacBio_Hippocampus_Rep2	mm10_ERCC_SIRV	chr1	85894603	85908658	+	6	1891	1440	3536	ENSMUSG00000026223.15	ENSMUST00000027425.15	Itm2c	Itm2c-201	Known	Known	None	0.800000011920929	None	None	None	None
m54284U_191213_120042/178652979/ccs	PacBio_Hippocampus_Rep2	mm10_ERCC_SIRV	chr6	87851007	87843166	-	5	1525	18039	47186	ENSMUSG00000030057.15	ENSMUST00000204653.2	Cnbp	Cnbp-208	Known	Known	None	0.15000000596046448	None	None	None	None
m54284U_191213_120042/130613341/ccs	PacBio_Hippocampus_Rep2	mm10_ERCC_SIRV	chr17	35838241	35834809	-	4	1696	47295	123634	ENSMUSG00000001525.10	ENSMUST00000001566.9	Tubb5	Tubb5-201	Known	Known	None	0.10000000149011612	None	None	None	None
m54284U_191107_221739/11732275/ccs	PacBio_Cortex_Rep1	mm10_ERCC_SIRV	chr11	57011731	57327785	+	16	3166	33011	86576	ENSMUSG00000020524.16	ENSMUST00000036315.15	Gria1	Gria1-201	Known	Known	None	0.699999988079071	None	None	None	None
m54284U_191212_053548/172755338/ccs	PacBio_Hippocampus_Rep1	mm10_ERCC_SIRV	chrX	136822826	136837664	+	7	2370	53294	138351	ENSMUSG00000031425.15	ENSMUST00000113085.1	Plp1	Plp1-202	Known	Known	None	0.75	None	None	None	None
m54284U_191212_053548/138086558/ccs	PacBio_Hippocampus_Rep1	mm10_ERCC_SIRV	chr9	40801287	40805194	+	9	2085	27474	71626	ENSMUSG00000015656.17	ENSMUST00000015800.15	Hspa8	Hspa8-201	Known	Known	None	0.25	None	None	None	None
m54284U_191107_221739/82184031/ccs	PacBio_Cortex_Rep1	mm10_ERCC_SIRV	chr3	97901218	97923271	+	5	2777	8986	23578	ENSMUSG00000027879.9	ENSMUST00000029476.8	Sec22b	Sec22b-201	Known	Known	None	0.20000000298023224	None	None	None	None
m54284U_191212_053548/15469284/ccs	PacBio_Hippocampus_Rep1	mm10_ERCC_SIRV	chr7	44246788	44252315	+	7	2062	21260	280536	ENSMUSG00000045411.16	ENCODEMT000280536	2410002F23Rik	ENCODEMT000280536	Known	NIC	None	0.10000000149011612	None	None	None	None
m54284U_191212_053548/18549004/ccs	PacBio_Hippocampus_Rep1	mm10_ERCC_SIRV	chr19	43524546	43499765	-	9	1986	50899	133421	ENSMUSG00000025190.13	ENSMUST00000026196.13	Got1	Got1-201	Known	Known	None	0.44999998807907104	None	None	None	None
m54284U_191109_043049/33686788/ccs	PacBio_Cortex_Rep2	mm10_ERCC_SIRV	chr15	80948522	80969532	+	12	2187	43817	281121	ENSMUSG00000022407.10	ENCODEMT000281121	Adsl	ENCODEMT000281121	Known	NIC	None	0.25	None	None	None	None
m54284U_191213_120042/170592609/ccs	PacBio_Hippocampus_Rep2	mm10_ERCC_SIRV	chr5	53833026	53903964	+	18	1864	13992	281400	ENSMUSG00000039178.9	ENCODEMT000281400	Tbc1d19	ENCODEMT000281400	Known	ISM	Suffix	0.44999998807907104	None	None	None	None
m54284U_191107_221739/133957965/ccs	PacBio_Cortex_Rep1	mm10_ERCC_SIRV	chr13	86046789	86044823	-	3	418	39561	102664	ENSMUSG00000017778.14	ENSMUST00000131011.1	Cox7c	Cox7c-203	Known	Known	None	0.3499999940395355	None	None	None	None
m54284U_191212_053548/173409904/ccs	PacBio_Hippocampus_Rep1	mm10_ERCC_SIRV	chrX	136822826	136837664	+	7	2475	53294	138350	ENSMUSG00000031425.15	ENSMUST00000033800.12	Plp1	Plp1-201	Known	Known	None	0.75	None	None	None	None
m54284U_191212_053548/148571260/ccs	PacBio_Hippocampus_Rep1	mm10_ERCC_SIRV	chr9	40801287	40805194	+	9	2085	27474	71626	ENSMUSG00000015656.17	ENSMUST00000015800.15	Hspa8	Hspa8-201	Known	Known	None	0.25	None	None	None	None
m54284U_191107_221739/42141021/ccs	PacBio_Cortex_Rep1	mm10_ERCC_SIRV	chr11	57011731	57330243	+	16	5624	33011	86577	ENSMUSG00000020524.16	ENSMUST00000094179.10	Gria1	Gria1-202	Known	Known	None	0.15000000596046448	None	None	None	None
m54284U_191213_120042/114689139/ccs	PacBio_Hippocampus_Rep2	mm10_ERCC_SIRV	chr1	85894603	85908658	+	6	1891	1440	3536	ENSMUSG00000026223.15	ENSMUST00000027425.15	Itm2c	Itm2c-201	Known	Known	None	0.800000011920929	None	None	None	None
m54284U_191213_120042/130681425/ccs	PacBio_Hippocampus_Rep2	mm10_ERCC_SIRV	chr17	35836731	35834809	-	3	1446	47295	123635	ENSMUSG00000001525.10	ENSMUST00000173253.1	Tubb5	Tubb5-204	Known	Known	None	0.10000000149011612	None	None	None	None
m54284U_191107_221739/5113695/ccs	PacBio_Cortex_Rep1	mm10_ERCC_SIRV	chr6	87851021	87843167	-	5	1538	18039	47186	ENSMUSG00000030057.15	ENSMUST00000204653.2	Cnbp	Cnbp-208	Known	Known	None	0.20000000298023224	None	None	None	None
m54284U_191212_053548/22480559/ccs	PacBio_Hippocampus_Rep1	mm10_ERCC_SIRV	chr19	43524543	43499765	-	9	1983	50899	133421	ENSMUSG00000025190.13	ENSMUST00000026196.13	Got1	Got1-201	Known	Known	None	0.44999998807907104	None	None	None	None
m54284U_191109_043049/35193004/ccs	PacBio_Cortex_Rep2	mm10_ERCC_SIRV	chr15	80948520	80969300	+	13	2035	43817	112831	ENSMUSG00000022407.10	ENSMUST00000023043.9	Adsl	Adsl-201	Known	Known	None	0.15000000596046448	None	None	None	None
m54284U_191107_221739/94766474/ccs	PacBio_Cortex_Rep1	mm10_ERCC_SIRV	chr5	53835169	53903731	+	17	1615	13992	281402	ENSMUSG00000039178.9	ENCODEMT000281402	Tbc1d19	ENCODEMT000281402	Known	ISM	Suffix	0.25	None	None	None	None
m54284U_191212_053548/15925420/ccs	PacBio_Hippocampus_Rep1	mm10_ERCC_SIRV	chr7	44246788	44252316	+	6	1913	21260	55247	ENSMUSG00000045411.16	ENSMUST00000055858.13	2410002F23Rik	2410002F23Rik-201	Known	Known	None	0.10000000149011612	None	None	None	None
m54284U_191212_053548/173738172/ccs	PacBio_Hippocampus_Rep1	mm10_ERCC_SIRV	chrX	136822826	136837664	+	7	2475	53294	138350	ENSMUSG00000031425.15	ENSMUST00000033800.12	Plp1	Plp1-201	Known	Known	None	0.75	None	None	None	None
m54284U_191107_221739/135136466/ccs	PacBio_Cortex_Rep1	mm10_ERCC_SIRV	chr13	86046790	86044823	-	3	419	39561	102664	ENSMUSG00000017778.14	ENSMUST00000131011.1	Cox7c	Cox7c-203	Known	Known	None	0.3499999940395355	None	None	None	None
m54284U_191107_221739/82837879/ccs	PacBio_Cortex_Rep1	mm10_ERCC_SIRV	chr3	97901218	97923274	+	5	2780	8986	23578	ENSMUSG00000027879.9	ENSMUST00000029476.8	Sec22b	Sec22b-201	Known	Known	None	0.20000000298023224	None	None	None	None
m54284U_191212_053548/151978041/ccs	PacBio_Hippocampus_Rep1	mm10_ERCC_SIRV	chr9	40801287	40805199	+	9	2116	27474	71626	ENSMUSG00000015656.17	ENSMUST00000015800.15	Hspa8	Hspa8-201	Known	Known	None	0.25	None	None	None	None
m54284U_191107_221739/116459840/ccs	PacBio_Cortex_Rep1	mm10_ERCC_SIRV	chr11	57011731	57327771	+	16	3152	33011	86576	ENSMUSG00000020524.16	ENSMUST00000036315.15	Gria1	Gria1-201	Known	Known	None	0.25	None	None	None	None
m54284U_191212_053548/24511663/ccs	PacBio_Hippocampus_Rep1	mm10_ERCC_SIRV	chr19	43524544	43499765	-	9	1984	50899	133421	ENSMUSG00000025190.13	ENSMUST00000026196.13	Got1	Got1-201	Known	Known	None	0.44999998807907104	None	None	None	None
m54284U_191109_043049/37028780/ccs	PacBio_Cortex_Rep2	mm10_ERCC_SIRV	chr15	80948520	80969119	+	13	1854	43817	112831	ENSMUSG00000022407.10	ENSMUST00000023043.9	Adsl	Adsl-201	Known	Known	None	0.75	None	None	None	None
m54284U_191213_120042/130810683/ccs	PacBio_Hippocampus_Rep2	mm10_ERCC_SIRV	chr17	35838241	35834809	-	4	1696	47295	123634	ENSMUSG00000001525.10	ENSMUST00000001566.9	Tubb5	Tubb5-201	Known	Known	None	0.10000000149011612	None	None	None	None
m54284U_191213_120042/116459910/ccs	PacBio_Hippocampus_Rep2	mm10_ERCC_SIRV	chr1	85894603	85908658	+	6	1891	1440	3536	ENSMUSG00000026223.15	ENSMUST00000027425.15	Itm2c	Itm2c-201	Known	Known	None	0.800000011920929	None	None	None	None
m54284U_191212_053548/174130391/ccs	PacBio_Hippocampus_Rep1	mm10_ERCC_SIRV	chrX	136822826	136837664	+	7	2475	53294	138350	ENSMUSG00000031425.15	ENSMUST00000033800.12	Plp1	Plp1-201	Known	Known	None	0.75	None	None	None	None
m54284U_191212_053548/154534177/ccs	PacBio_Hippocampus_Rep1	mm10_ERCC_SIRV	chr9	40801287	40805199	+	9	2090	27474	71626	ENSMUSG00000015656.17	ENSMUST00000015800.15	Hspa8	Hspa8-201	Known	Known	None	0.25	None	None	None	None
m54284U_191107_221739/8980104/ccs	PacBio_Cortex_Rep1	mm10_ERCC_SIRV	chr6	87851036	87843167	-	5	1553	18039	47186	ENSMUSG00000030057.15	ENSMUST00000204653.2	Cnbp	Cnbp-208	Known	Known	None	0.20000000298023224	None	None	None	None
m54284U_191212_053548/16842806/ccs	PacBio_Hippocampus_Rep1	mm10_ERCC_SIRV	chr7	44246788	44252315	+	6	1912	21260	55247	ENSMUSG00000045411.16	ENSMUST00000055858.13	2410002F23Rik	2410002F23Rik-201	Known	Known	None	0.10000000149011612	None	None	None	None
m54284U_191107_221739/142476711/ccs	PacBio_Cortex_Rep1	mm10_ERCC_SIRV	chr13	86046782	86044823	-	3	411	39561	102664	ENSMUSG00000017778.14	ENSMUST00000131011.1	Cox7c	Cox7c-203	Known	Known	None	0.3499999940395355	None	None	None	None
m54284U_191212_053548/26020418/ccs	PacBio_Hippocampus_Rep1	mm10_ERCC_SIRV	chr19	43524499	43499765	-	9	1939	50899	133421	ENSMUSG00000025190.13	ENSMUST00000026196.13	Got1	Got1-201	Known	Known	None	0.44999998807907104	None	None	None	None
m54284U_191107_221739/142082303/ccs	PacBio_Cortex_Rep1	mm10_ERCC_SIRV	chr5	53838195	53903724	+	14	1351	13992	281403	ENSMUSG00000039178.9	ENCODEMT000281403	Tbc1d19	ENCODEMT000281403	Known	ISM	Suffix	0.4000000059604645	None	None	None	None
m54284U_191109_043049/1509014/ccs	PacBio_Cortex_Rep2	mm10_ERCC_SIRV	chr11	57011731	57327787	+	16	3168	33011	86576	ENSMUSG00000020524.16	ENSMUST00000036315.15	Gria1	Gria1-201	Known	Known	None	0.800000011920929	None	None	None	None
m54284U_191109_043049/41159459/ccs	PacBio_Cortex_Rep2	mm10_ERCC_SIRV	chr15	80948520	80968879	+	13	1614	43817	112831	ENSMUSG00000022407.10	ENSMUST00000023043.9	Adsl	Adsl-201	Known	Known	None	0.30000001192092896	None	None	None	None
m54284U_191107_221739/124125384/ccs	PacBio_Cortex_Rep1	mm10_ERCC_SIRV	chr3	97901218	97921862	+	5	1368	8986	23578	ENSMUSG00000027879.9	ENSMUST00000029476.8	Sec22b	Sec22b-201	Known	Known	None	0.3499999940395355	None	None	None	None
m54284U_191212_053548/154994610/ccs	PacBio_Hippocampus_Rep1	mm10_ERCC_SIRV	chr9	40801287	40805200	+	9	2091	27474	71626	ENSMUSG00000015656.17	ENSMUST00000015800.15	Hspa8	Hspa8-201	Known	Known	None	0.20000000298023224	None	None	None	None
m54284U_191212_053548/174785250/ccs	PacBio_Hippocampus_Rep1	mm10_ERCC_SIRV	chrX	136822826	136837664	+	7	2475	53294	138350	ENSMUSG00000031425.15	ENSMUST00000033800.12	Plp1	Plp1-201	Known	Known	None	0.75	None	None	None	None
m54284U_191213_120042/131072319/ccs	PacBio_Hippocampus_Rep2	mm10_ERCC_SIRV	chr17	35838229	35834809	-	4	1678	47295	123634	ENSMUSG00000001525.10	ENSMUST00000001566.9	Tubb5	Tubb5-201	Known	Known	None	0.10000000149011612	None	None	None	None
m54284U_191212_053548/26345736/ccs	PacBio_Hippocampus_Rep1	mm10_ERCC_SIRV	chr19	43524510	43499765	-	9	1950	50899	133421	ENSMUSG00000025190.13	ENSMUST00000026196.13	Got1	Got1-201	Known	Known	None	0.44999998807907104	None	None	None	None
m54284U_191107_221739/144572901/ccs	PacBio_Cortex_Rep1	mm10_ERCC_SIRV	chr13	86046789	86044823	-	3	418	39561	102664	ENSMUSG00000017778.14	ENSMUST00000131011.1	Cox7c	Cox7c-203	Known	Known	None	0.3499999940395355	None	None	None	None
m54284U_191109_043049/61080645/ccs	PacBio_Cortex_Rep2	mm10_ERCC_SIRV	chr15	80948520	80969119	+	13	1854	43817	112831	ENSMUSG00000022407.10	ENSMUST00000023043.9	Adsl	Adsl-201	Known	Known	None	0.75	None	None	None	None
m54284U_191212_053548/17039401/ccs	PacBio_Hippocampus_Rep1	mm10_ERCC_SIRV	chr7	44246788	44252315	+	6	1912	21260	55247	ENSMUSG00000045411.16	ENSMUST00000055858.13	2410002F23Rik	2410002F23Rik-201	Known	Known	None	0.10000000149011612	None	None	None	None
m54284U_191213_120042/117310018/ccs	PacBio_Hippocampus_Rep2	mm10_ERCC_SIRV	chr1	85894603	85908658	+	6	1891	1440	3536	ENSMUSG00000026223.15	ENSMUST00000027425.15	Itm2c	Itm2c-201	Known	Known	None	0.800000011920929	None	None	None	None
m54284U_191109_043049/3607036/ccs	PacBio_Cortex_Rep2	mm10_ERCC_SIRV	chr11	57011731	57327717	+	16	3098	33011	86577	ENSMUSG00000020524.16	ENSMUST00000094179.10	Gria1	Gria1-202	Known	Known	None	0.75	None	None	None	None
m54284U_191212_053548/158927659/ccs	PacBio_Hippocampus_Rep1	mm10_ERCC_SIRV	chr9	40801287	40805199	+	9	2090	27474	71626	ENSMUSG00000015656.17	ENSMUST00000015800.15	Hspa8	Hspa8-201	Known	Known	None	0.25	None	None	None	None
m54284U_191107_221739/9767503/ccs	PacBio_Cortex_Rep1	mm10_ERCC_SIRV	chr6	87851022	87843167	-	5	1539	18039	47186	ENSMUSG00000030057.15	ENSMUST00000204653.2	Cnbp	Cnbp-208	Known	Known	None	0.20000000298023224	None	None	None	None
m54284U_191212_053548/175113034/ccs	PacBio_Hippocampus_Rep1	mm10_ERCC_SIRV	chrX	136822826	136837664	+	7	2370	53294	138351	ENSMUSG00000031425.15	ENSMUST00000113085.1	Plp1	Plp1-202	Known	Known	None	0.75	None	None	None	None
m54284U_191212_053548/26871369/ccs	PacBio_Hippocampus_Rep1	mm10_ERCC_SIRV	chr19	43507979	43499763	-	7	1574	50899	278109	ENSMUSG00000025190.13	ENCODEMT000278109	Got1	ENCODEMT000278109	Known	ISM	Suffix	0.44999998807907104	None	None	None	None
m54284U_191213_120042/83691558/ccs	PacBio_Hippocampus_Rep2	mm10_ERCC_SIRV	chr5	53842669	53845849	+	1	3181	13992	281404	ENSMUSG00000039178.9	ENCODEMT000281404	Tbc1d19	ENCODEMT000281404	Known	Genomic	None	0.75	None	None	None	None
m54284U_191107_221739/154272540/ccs	PacBio_Cortex_Rep1	mm10_ERCC_SIRV	chr3	97901218	97923275	+	5	2781	8986	23578	ENSMUSG00000027879.9	ENSMUST00000029476.8	Sec22b	Sec22b-201	Known	Known	None	0.20000000298023224	None	None	None	None
m54284U_191107_221739/14091437/ccs	PacBio_Cortex_Rep1	mm10_ERCC_SIRV	chr6	87843906	87843167	-	1	841	18039	278331	ENSMUSG00000030057.15	ENCODEMT000278331	Cnbp	ENCODEMT000278331	Known	Genomic	None	0.20000000298023224	None	None	None	None
m54284U_191213_120042/131072806/ccs	PacBio_Hippocampus_Rep2	mm10_ERCC_SIRV	chr17	35838232	35834809	-	4	1687	47295	123634	ENSMUSG00000001525.10	ENSMUST00000001566.9	Tubb5	Tubb5-201	Known	Known	None	0.10000000149011612	None	None	None	None
m54284U_191109_043049/68748101/ccs	PacBio_Cortex_Rep2	mm10_ERCC_SIRV	chr15	80948520	80969304	+	13	2039	43817	112831	ENSMUSG00000022407.10	ENSMUST00000023043.9	Adsl	Adsl-201	Known	Known	None	0.10000000149011612	None	None	None	None
m54284U_191212_053548/171050884/ccs	PacBio_Hippocampus_Rep1	mm10_ERCC_SIRV	chr9	40801287	40805194	+	9	2085	27474	71626	ENSMUSG00000015656.17	ENSMUST00000015800.15	Hspa8	Hspa8-201	Known	Known	None	0.25	None	None	None	None
m54284U_191107_221739/144575198/ccs	PacBio_Cortex_Rep1	mm10_ERCC_SIRV	chr13	86046780	86044823	-	3	409	39561	102664	ENSMUSG00000017778.14	ENSMUST00000131011.1	Cox7c	Cox7c-203	Known	Known	None	0.3499999940395355	None	None	None	None
m54284U_191109_043049/11339562/ccs	PacBio_Cortex_Rep2	mm10_ERCC_SIRV	chr11	57011731	57330243	+	16	5624	33011	86577	ENSMUSG00000020524.16	ENSMUST00000094179.10	Gria1	Gria1-202	Known	Known	None	0.15000000596046448	None	None	None	None
m54284U_191212_053548/175573791/ccs	PacBio_Hippocampus_Rep1	mm10_ERCC_SIRV	chrX	136822826	136837664	+	7	2475	53294	138350	ENSMUSG00000031425.15	ENSMUST00000033800.12	Plp1	Plp1-201	Known	Known	None	0.75	None	None	None	None
m54284U_191212_053548/17303573/ccs	PacBio_Hippocampus_Rep1	mm10_ERCC_SIRV	chr7	44246788	44252308	+	6	1905	21260	55247	ENSMUSG00000045411.16	ENSMUST00000055858.13	2410002F23Rik	2410002F23Rik-201	Known	Known	None	0.05000000074505806	None	None	None	None
m54284U_191213_120042/117441318/ccs	PacBio_Hippocampus_Rep2	mm10_ERCC_SIRV	chr1	85894603	85908658	+	6	1891	1440	3536	ENSMUSG00000026223.15	ENSMUST00000027425.15	Itm2c	Itm2c-201	Known	Known	None	0.800000011920929	None	None	None	None
m54284U_191212_053548/27721991/ccs	PacBio_Hippocampus_Rep1	mm10_ERCC_SIRV	chr19	43524539	43499765	-	9	1973	50899	133421	ENSMUSG00000025190.13	ENSMUST00000026196.13	Got1	Got1-201	Known	Known	None	0.44999998807907104	None	None	None	None
m54284U_191212_053548/171443536/ccs	PacBio_Hippocampus_Rep1	mm10_ERCC_SIRV	chr9	40801287	40805196	+	9	2087	27474	71626	ENSMUSG00000015656.17	ENSMUST00000015800.15	Hspa8	Hspa8-201	Known	Known	None	0.25	None	None	None	None
m54284U_191109_043049/73203855/ccs	PacBio_Cortex_Rep2	mm10_ERCC_SIRV	chr15	80948520	80969304	+	13	2039	43817	112831	ENSMUSG00000022407.10	ENSMUST00000023043.9	Adsl	Adsl-201	Known	Known	None	0.10000000149011612	None	None	None	None
m54284U_191107_221739/150668836/ccs	PacBio_Cortex_Rep1	mm10_ERCC_SIRV	chr13	86046768	86044823	-	3	397	39561	102664	ENSMUSG00000017778.14	ENSMUST00000131011.1	Cox7c	Cox7c-203	Known	Known	None	0.3499999940395355	None	None	None	None
m54284U_191212_053548/176685253/ccs	PacBio_Hippocampus_Rep1	mm10_ERCC_SIRV	chrX	136822826	136837452	+	7	2263	53294	138350	ENSMUSG00000031425.15	ENSMUST00000033800.12	Plp1	Plp1-201	Known	Known	None	0.30000001192092896	None	None	None	None
m54284U_191109_043049/126355208/ccs	PacBio_Cortex_Rep2	mm10_ERCC_SIRV	chr11	57011731	57327788	+	16	3169	33011	86576	ENSMUSG00000020524.16	ENSMUST00000036315.15	Gria1	Gria1-201	Known	Known	None	0.8500000238418579	None	None	None	None
m54284U_191212_053548/29229524/ccs	PacBio_Hippocampus_Rep1	mm10_ERCC_SIRV	chr19	43524549	43499765	-	9	1989	50899	133421	ENSMUSG00000025190.13	ENSMUST00000026196.13	Got1	Got1-201	Known	Known	None	0.44999998807907104	None	None	None	None
m54284U_191107_221739/19466307/ccs	PacBio_Cortex_Rep1	mm10_ERCC_SIRV	chr6	87851002	87843167	-	5	1519	18039	47186	ENSMUSG00000030057.15	ENSMUST00000204653.2	Cnbp	Cnbp-208	Known	Known	None	0.20000000298023224	None	None	None	None
m54284U_191213_120042/26871860/ccs	PacBio_Hippocampus_Rep2	mm10_ERCC_SIRV	chr5	53848166	53903732	+	12	1239	13992	281405	ENSMUSG00000039178.9	ENCODEMT000281405	Tbc1d19	ENCODEMT000281405	Known	ISM	Suffix	0.25	None	None	None	None
m54284U_191107_221739/167118626/ccs	PacBio_Cortex_Rep1	mm10_ERCC_SIRV	chr3	97901218	97921862	+	5	1368	8986	23578	ENSMUSG00000027879.9	ENSMUST00000029476.8	Sec22b	Sec22b-201	Known	Known	None	0.3499999940395355	None	None	None	None
m54284U_191212_053548/19268901/ccs	PacBio_Hippocampus_Rep1	mm10_ERCC_SIRV	chr7	44246788	44252315	+	6	1912	21260	55247	ENSMUSG00000045411.16	ENSMUST00000055858.13	2410002F23Rik	2410002F23Rik-201	Known	Known	None	0.10000000149011612	None	None	None	None
m54284U_191213_120042/131859569/ccs	PacBio_Hippocampus_Rep2	mm10_ERCC_SIRV	chr17	35838232	35834809	-	4	1687	47295	123634	ENSMUSG00000001525.10	ENSMUST00000001566.9	Tubb5	Tubb5-201	Known	Known	None	0.10000000149011612	None	None	None	None
m54284U_191212_053548/177472082/ccs	PacBio_Hippocampus_Rep1	mm10_ERCC_SIRV	chr9	40801287	40805199	+	9	2090	27474	71626	ENSMUSG00000015656.17	ENSMUST00000015800.15	Hspa8	Hspa8-201	Known	Known	None	0.25	None	None	None	None
m54284U_191212_053548/177605230/ccs	PacBio_Hippocampus_Rep1	mm10_ERCC_SIRV	chrX	136822826	136837664	+	7	2475	53294	138350	ENSMUSG00000031425.15	ENSMUST00000033800.12	Plp1	Plp1-201	Known	Known	None	0.75	None	None	None	None
m54284U_191213_120042/118358516/ccs	PacBio_Hippocampus_Rep2	mm10_ERCC_SIRV	chr1	85894603	85908658	+	6	1891	1440	3536	ENSMUSG00000026223.15	ENSMUST00000027425.15	Itm2c	Itm2c-201	Known	Known	None	0.800000011920929	None	None	None	None
m54284U_191109_043049/80022234/ccs	PacBio_Cortex_Rep2	mm10_ERCC_SIRV	chr15	80948520	80969119	+	13	1854	43817	112831	ENSMUSG00000022407.10	ENSMUST00000023043.9	Adsl	Adsl-201	Known	Known	None	0.75	None	None	None	None
m54284U_191107_221739/152046168/ccs	PacBio_Cortex_Rep1	mm10_ERCC_SIRV	chr13	86046756	86044823	-	3	385	39561	102664	ENSMUSG00000017778.14	ENSMUST00000131011.1	Cox7c	Cox7c-203	Known	Known	None	0.3499999940395355	None	None	None	None
m54284U_191212_053548/29951200/ccs	PacBio_Hippocampus_Rep1	mm10_ERCC_SIRV	chr19	43524547	43499765	-	9	1987	50899	133421	ENSMUSG00000025190.13	ENSMUST00000026196.13	Got1	Got1-201	Known	Known	None	0.44999998807907104	None	None	None	None
m54284U_191213_120042/14156638/ccs	PacBio_Hippocampus_Rep2	mm10_ERCC_SIRV	chr5	53849873	53903732	+	12	1237	13992	281406	ENSMUSG00000039178.9	ENCODEMT000281406	Tbc1d19	ENCODEMT000281406	Known	NNC	None	0.25	None	None	None	None
m54284U_191212_053548/91359717/ccs	PacBio_Hippocampus_Rep1	mm10_ERCC_SIRV	chr11	57011731	57327795	+	16	3176	33011	86577	ENSMUSG00000020524.16	ENSMUST00000094179.10	Gria1	Gria1-202	Known	Known	None	0.699999988079071	None	None	None	None
m54284U_191213_120042/19007222/ccs	PacBio_Hippocampus_Rep2	mm10_ERCC_SIRV	chr9	40801287	40805196	+	9	2087	27474	71626	ENSMUSG00000015656.17	ENSMUST00000015800.15	Hspa8	Hspa8-201	Known	Known	None	0.25	None	None	None	None
m54284U_191212_053548/21956632/ccs	PacBio_Hippocampus_Rep1	mm10_ERCC_SIRV	chr7	44246788	44252313	+	6	1910	21260	55247	ENSMUSG00000045411.16	ENSMUST00000055858.13	2410002F23Rik	2410002F23Rik-201	Known	Known	None	0.05000000074505806	None	None	None	None
m54284U_191107_221739/19923800/ccs	PacBio_Cortex_Rep1	mm10_ERCC_SIRV	chr6	87851011	87843167	-	5	1528	18039	47186	ENSMUSG00000030057.15	ENSMUST00000204653.2	Cnbp	Cnbp-208	Known	Known	None	0.20000000298023224	None	None	None	None
m54284U_191212_053548/177670181/ccs	PacBio_Hippocampus_Rep1	mm10_ERCC_SIRV	chrX	136822826	136837664	+	7	2475	53294	138350	ENSMUSG00000031425.15	ENSMUST00000033800.12	Plp1	Plp1-201	Known	Known	None	0.75	None	None	None	None
m54284U_191107_221739/160630385/ccs	PacBio_Cortex_Rep1	mm10_ERCC_SIRV	chr13	86046790	86044823	-	3	419	39561	102664	ENSMUSG00000017778.14	ENSMUST00000131011.1	Cox7c	Cox7c-203	Known	Known	None	0.3499999940395355	None	None	None	None
m54284U_191109_043049/100927765/ccs	PacBio_Cortex_Rep2	mm10_ERCC_SIRV	chr15	80948520	80969119	+	13	1854	43817	112831	ENSMUSG00000022407.10	ENSMUST00000023043.9	Adsl	Adsl-201	Known	Known	None	0.75	None	None	None	None
m54284U_191109_043049/10683585/ccs	PacBio_Cortex_Rep2	mm10_ERCC_SIRV	chr3	97901218	97923273	+	5	2779	8986	23578	ENSMUSG00000027879.9	ENSMUST00000029476.8	Sec22b	Sec22b-201	Known	Known	None	0.20000000298023224	None	None	None	None
m54284U_191212_053548/32573484/ccs	PacBio_Hippocampus_Rep1	mm10_ERCC_SIRV	chr19	43515758	43499764	-	8	1626	50899	278090	ENSMUSG00000025190.13	ENCODEMT000278090	Got1	ENCODEMT000278090	Known	ISM	Suffix	0.44999998807907104	None	None	None	None
m54284U_191213_120042/132188805/ccs	PacBio_Hippocampus_Rep2	mm10_ERCC_SIRV	chr17	35838225	35834809	-	4	1670	47295	123634	ENSMUSG00000001525.10	ENSMUST00000001566.9	Tubb5	Tubb5-201	Known	Known	None	0.10000000149011612	None	None	None	None
m54284U_191213_120042/20382880/ccs	PacBio_Hippocampus_Rep2	mm10_ERCC_SIRV	chr9	40801287	40805198	+	9	2089	27474	71626	ENSMUSG00000015656.17	ENSMUST00000015800.15	Hspa8	Hspa8-201	Known	Known	None	0.25	None	None	None	None
m54284U_191213_120042/122489035/ccs	PacBio_Hippocampus_Rep2	mm10_ERCC_SIRV	chr1	85894603	85908658	+	6	1891	1440	3536	ENSMUSG00000026223.15	ENSMUST00000027425.15	Itm2c	Itm2c-201	Known	Known	None	0.800000011920929	None	None	None	None
m54284U_191212_053548/99484593/ccs	PacBio_Hippocampus_Rep1	mm10_ERCC_SIRV	chr11	57011731	57327788	+	16	3169	33011	86576	ENSMUSG00000020524.16	ENSMUST00000036315.15	Gria1	Gria1-201	Known	Known	None	0.8500000238418579	None	None	None	None
m54284U_191109_043049/107022842/ccs	PacBio_Cortex_Rep2	mm10_ERCC_SIRV	chr5	53858329	53854665	-	1	3665	67471	281407	ENCODEMG000067471	ENCODEMT000281407	ENCODEMG000067471	ENCODEMT000281407	Antisense	Antisense	None	0.25	None	None	None	None
m54284U_191212_053548/177996670/ccs	PacBio_Hippocampus_Rep1	mm10_ERCC_SIRV	chrX	136822826	136837664	+	7	2475	53294	138350	ENSMUSG00000031425.15	ENSMUST00000033800.12	Plp1	Plp1-201	Known	Known	None	0.75	None	None	None	None
m54284U_191107_221739/174720827/ccs	PacBio_Cortex_Rep1	mm10_ERCC_SIRV	chr13	86046763	86044823	-	3	392	39561	102664	ENSMUSG00000017778.14	ENSMUST00000131011.1	Cox7c	Cox7c-203	Known	Known	None	0.3499999940395355	None	None	None	None
m54284U_191212_053548/28247765/ccs	PacBio_Hippocampus_Rep1	mm10_ERCC_SIRV	chr7	44246787	44252317	+	5	1840	21260	280561	ENSMUSG00000045411.16	ENCODEMT000280561	2410002F23Rik	ENCODEMT000280561	Known	NIC	None	0.10000000149011612	None	None	None	None
m54284U_191109_043049/106758601/ccs	PacBio_Cortex_Rep2	mm10_ERCC_SIRV	chr15	80948520	80969119	+	13	1854	43817	112831	ENSMUSG00000022407.10	ENSMUST00000023043.9	Adsl	Adsl-201	Known	Known	None	0.75	None	None	None	None
m54284U_191212_053548/35063433/ccs	PacBio_Hippocampus_Rep1	mm10_ERCC_SIRV	chr19	43524526	43499765	-	9	1966	50899	133421	ENSMUSG00000025190.13	ENSMUST00000026196.13	Got1	Got1-201	Known	Known	None	0.44999998807907104	None	None	None	None
m54284U_191213_120042/23593952/ccs	PacBio_Hippocampus_Rep2	mm10_ERCC_SIRV	chr9	40801350	40805193	+	9	2093	27474	212210	ENSMUSG00000015656.17	ENCODEMT000212210	Hspa8	ENCODEMT000212210	Known	NNC	None	0.20000000298023224	None	None	None	None
m54284U_191107_221739/20450016/ccs	PacBio_Cortex_Rep1	mm10_ERCC_SIRV	chr6	87851024	87843167	-	5	1541	18039	47186	ENSMUSG00000030057.15	ENSMUST00000204653.2	Cnbp	Cnbp-208	Known	Known	None	0.20000000298023224	None	None	None	None
m54284U_191107_221739/177406229/ccs	PacBio_Cortex_Rep1	mm10_ERCC_SIRV	chr13	86046790	86044823	-	1	1968	39562	102667	ENSMUSG00000064917.1	ENSMUST00000082983.1	Gm22574	Gm22574-201	Known	Known	None	0.3499999940395355	None	None	None	None
m54284U_191212_053548/132842366/ccs	PacBio_Hippocampus_Rep1	mm10_ERCC_SIRV	chr11	57011731	57327988	+	16	3369	33011	86576	ENSMUSG00000020524.16	ENSMUST00000036315.15	Gria1	Gria1-201	Known	Known	None	0.25	None	None	None	None
m54284U_191109_043049/27788960/ccs	PacBio_Cortex_Rep2	mm10_ERCC_SIRV	chr3	97901218	97921851	+	5	1357	8986	23578	ENSMUSG00000027879.9	ENSMUST00000029476.8	Sec22b	Sec22b-201	Known	Known	None	0.4000000059604645	None	None	None	None
m54284U_191213_120042/123865503/ccs	PacBio_Hippocampus_Rep2	mm10_ERCC_SIRV	chr1	85894603	85908658	+	6	1891	1440	3536	ENSMUSG00000026223.15	ENSMUST00000027425.15	Itm2c	Itm2c-201	Known	Known	None	0.800000011920929	None	None	None	None
m54284U_191212_053548/178325584/ccs	PacBio_Hippocampus_Rep1	mm10_ERCC_SIRV	chrX	136822826	136837664	+	7	2370	53294	138351	ENSMUSG00000031425.15	ENSMUST00000113085.1	Plp1	Plp1-202	Known	Known	None	0.75	None	None	None	None
m54284U_191213_120042/132448459/ccs	PacBio_Hippocampus_Rep2	mm10_ERCC_SIRV	chr17	35838272	35834809	-	4	1727	47295	123634	ENSMUSG00000001525.10	ENSMUST00000001566.9	Tubb5	Tubb5-201	Known	Known	None	0.10000000149011612	None	None	None	None
m54284U_191212_053548/36439337/ccs	PacBio_Hippocampus_Rep1	mm10_ERCC_SIRV	chr19	43524546	43499765	-	9	1979	50899	133421	ENSMUSG00000025190.13	ENSMUST00000026196.13	Got1	Got1-201	Known	Known	None	0.44999998807907104	None	None	None	None
m54284U_191109_043049/137887948/ccs	PacBio_Cortex_Rep2	mm10_ERCC_SIRV	chr15	80948520	80969119	+	13	1854	43817	112831	ENSMUSG00000022407.10	ENSMUST00000023043.9	Adsl	Adsl-201	Known	Known	None	0.75	None	None	None	None
m54284U_191213_120042/23921954/ccs	PacBio_Hippocampus_Rep2	mm10_ERCC_SIRV	chr9	40801287	40805199	+	9	2090	27474	71626	ENSMUSG00000015656.17	ENSMUST00000015800.15	Hspa8	Hspa8-201	Known	Known	None	0.25	None	None	None	None
m54284U_191212_053548/28443556/ccs	PacBio_Hippocampus_Rep1	mm10_ERCC_SIRV	chr7	44246788	44252312	+	6	1909	21260	55247	ENSMUSG00000045411.16	ENSMUST00000055858.13	2410002F23Rik	2410002F23Rik-201	Known	Known	None	0.05000000074505806	None	None	None	None
m54284U_191109_043049/3212974/ccs	PacBio_Cortex_Rep2	mm10_ERCC_SIRV	chr13	86046790	86044823	-	3	419	39561	102664	ENSMUSG00000017778.14	ENSMUST00000131011.1	Cox7c	Cox7c-203	Known	Known	None	0.3499999940395355	None	None	None	None
m54284U_191212_053548/178389357/ccs	PacBio_Hippocampus_Rep1	mm10_ERCC_SIRV	chrX	136822826	136837664	+	7	2475	53294	138350	ENSMUSG00000031425.15	ENSMUST00000033800.12	Plp1	Plp1-201	Known	Known	None	0.75	None	None	None	None
m54284U_191212_053548/39585398/ccs	PacBio_Hippocampus_Rep1	mm10_ERCC_SIRV	chr5	53866591	53870307	+	1	3717	13992	281408	ENSMUSG00000039178.9	ENCODEMT000281408	Tbc1d19	ENCODEMT000281408	Known	Genomic	None	0.8500000238418579	None	None	None	None
m54284U_191212_053548/134744435/ccs	PacBio_Hippocampus_Rep1	mm10_ERCC_SIRV	chr11	57011912	57291422	+	13	4500	33011	281047	ENSMUSG00000020524.16	ENCODEMT000281047	Gria1	ENCODEMT000281047	Known	ISM	Both	0.800000011920929	None	None	None	None
m54284U_191212_053548/37161505/ccs	PacBio_Hippocampus_Rep1	mm10_ERCC_SIRV	chr19	43524535	43499765	-	9	1975	50899	133421	ENSMUSG00000025190.13	ENSMUST00000026196.13	Got1	Got1-201	Known	Known	None	0.44999998807907104	None	None	None	None
m54284U_191107_221739/25887572/ccs	PacBio_Cortex_Rep1	mm10_ERCC_SIRV	chr6	87851011	87843167	-	5	1531	18039	47187	ENSMUSG00000030057.15	ENSMUST00000032138.14	Cnbp	Cnbp-201	Known	Known	None	0.20000000298023224	None	None	None	None
m54284U_191213_120042/26019871/ccs	PacBio_Hippocampus_Rep2	mm10_ERCC_SIRV	chr9	40801287	40805198	+	9	2089	27474	71626	ENSMUSG00000015656.17	ENSMUST00000015800.15	Hspa8	Hspa8-201	Known	Known	None	0.25	None	None	None	None
m54284U_191109_043049/35324716/ccs	PacBio_Cortex_Rep2	mm10_ERCC_SIRV	chr3	97901218	97923273	+	5	2779	8986	23578	ENSMUSG00000027879.9	ENSMUST00000029476.8	Sec22b	Sec22b-201	Known	Known	None	0.20000000298023224	None	None	None	None
m54284U_191213_120042/125830732/ccs	PacBio_Hippocampus_Rep2	mm10_ERCC_SIRV	chr1	85894603	85908658	+	6	1891	1440	3536	ENSMUSG00000026223.15	ENSMUST00000027425.15	Itm2c	Itm2c-201	Known	Known	None	0.800000011920929	None	None	None	None
m54284U_191109_043049/146932136/ccs	PacBio_Cortex_Rep2	mm10_ERCC_SIRV	chr15	80948520	80969119	+	13	1854	43817	112831	ENSMUSG00000022407.10	ENSMUST00000023043.9	Adsl	Adsl-201	Known	Known	None	0.75	None	None	None	None
m54284U_191213_120042/132515159/ccs	PacBio_Hippocampus_Rep2	mm10_ERCC_SIRV	chr17	35838232	35834809	-	4	1687	47295	123634	ENSMUSG00000001525.10	ENSMUST00000001566.9	Tubb5	Tubb5-201	Known	Known	None	0.10000000149011612	None	None	None	None
m54284U_191212_053548/178585761/ccs	PacBio_Hippocampus_Rep1	mm10_ERCC_SIRV	chrX	136822826	136837664	+	7	2370	53294	138351	ENSMUSG00000031425.15	ENSMUST00000113085.1	Plp1	Plp1-202	Known	Known	None	0.75	None	None	None	None
m54284U_191212_053548/37618971/ccs	PacBio_Hippocampus_Rep1	mm10_ERCC_SIRV	chr19	43524540	43499765	-	9	1980	50899	133421	ENSMUSG00000025190.13	ENSMUST00000026196.13	Got1	Got1-201	Known	Known	None	0.44999998807907104	None	None	None	None
m54284U_191109_043049/19204494/ccs	PacBio_Cortex_Rep2	mm10_ERCC_SIRV	chr13	86046738	86044823	-	3	367	39561	102664	ENSMUSG00000017778.14	ENSMUST00000131011.1	Cox7c	Cox7c-203	Known	Known	None	0.3499999940395355	None	None	None	None
m54284U_191212_053548/31851201/ccs	PacBio_Hippocampus_Rep1	mm10_ERCC_SIRV	chr7	44246788	44252312	+	6	1909	21260	55247	ENSMUSG00000045411.16	ENSMUST00000055858.13	2410002F23Rik	2410002F23Rik-201	Known	Known	None	0.05000000074505806	None	None	None	None
m54284U_191213_120042/27067353/ccs	PacBio_Hippocampus_Rep2	mm10_ERCC_SIRV	chr9	40801287	40805199	+	9	2090	27474	71626	ENSMUSG00000015656.17	ENSMUST00000015800.15	Hspa8	Hspa8-201	Known	Known	None	0.25	None	None	None	None
m54284U_191212_053548/136972293/ccs	PacBio_Hippocampus_Rep1	mm10_ERCC_SIRV	chr11	57011912	57289370	+	13	2448	33011	281047	ENSMUSG00000020524.16	ENCODEMT000281047	Gria1	ENCODEMT000281047	Known	ISM	Both	0.20000000298023224	None	None	None	None
m54284U_191212_053548/13304864/ccs	PacBio_Hippocampus_Rep1	mm10_ERCC_SIRV	chr5	53872787	53870021	-	1	2767	67472	281409	ENCODEMG000067472	ENCODEMT000281409	ENCODEMG000067472	ENCODEMT000281409	Antisense	Antisense	None	0.75	None	None	None	None
m54284U_191212_053548/178719018/ccs	PacBio_Hippocampus_Rep1	mm10_ERCC_SIRV	chrX	136822826	136837664	+	7	2475	53294	138350	ENSMUSG00000031425.15	ENSMUST00000033800.12	Plp1	Plp1-201	Known	Known	None	0.75	None	None	None	None
m54284U_191107_221739/28181208/ccs	PacBio_Cortex_Rep1	mm10_ERCC_SIRV	chr6	87851076	87843167	-	5	1559	18039	278328	ENSMUSG00000030057.15	ENCODEMT000278328	Cnbp	ENCODEMT000278328	Known	NIC	None	0.20000000298023224	None	None	None	None
m54284U_191109_043049/157090514/ccs	PacBio_Cortex_Rep2	mm10_ERCC_SIRV	chr15	80948520	80969119	+	13	1854	43817	112831	ENSMUSG00000022407.10	ENSMUST00000023043.9	Adsl	Adsl-201	Known	Known	None	0.75	None	None	None	None
m54284U_191212_053548/39651521/ccs	PacBio_Hippocampus_Rep1	mm10_ERCC_SIRV	chr19	43524535	43499765	-	9	1975	50899	133421	ENSMUSG00000025190.13	ENSMUST00000026196.13	Got1	Got1-201	Known	Known	None	0.44999998807907104	None	None	None	None
m54284U_191109_043049/24576854/ccs	PacBio_Cortex_Rep2	mm10_ERCC_SIRV	chr13	86046782	86044823	-	3	411	39561	102664	ENSMUSG00000017778.14	ENSMUST00000131011.1	Cox7c	Cox7c-203	Known	Known	None	0.3499999940395355	None	None	None	None
m54284U_191109_043049/36373712/ccs	PacBio_Cortex_Rep2	mm10_ERCC_SIRV	chr3	97901218	97923275	+	5	2781	8986	23578	ENSMUSG00000027879.9	ENSMUST00000029476.8	Sec22b	Sec22b-201	Known	Known	None	0.20000000298023224	None	None	None	None
m54284U_191213_120042/32573582/ccs	PacBio_Hippocampus_Rep2	mm10_ERCC_SIRV	chr9	40801287	40805199	+	9	2090	27474	71626	ENSMUSG00000015656.17	ENSMUST00000015800.15	Hspa8	Hspa8-201	Known	Known	None	0.25	None	None	None	None
m54284U_191213_120042/126550193/ccs	PacBio_Hippocampus_Rep2	mm10_ERCC_SIRV	chr1	85894603	85908658	+	6	1891	1440	3536	ENSMUSG00000026223.15	ENSMUST00000027425.15	Itm2c	Itm2c-201	Known	Known	None	0.800000011920929	None	None	None	None
m54284U_191213_120042/132907157/ccs	PacBio_Hippocampus_Rep2	mm10_ERCC_SIRV	chr17	35838232	35834809	-	4	1687	47295	123634	ENSMUSG00000001525.10	ENSMUST00000001566.9	Tubb5	Tubb5-201	Known	Known	None	0.10000000149011612	None	None	None	None
m54284U_191212_053548/177865044/ccs	PacBio_Hippocampus_Rep1	mm10_ERCC_SIRV	chr11	57011731	57327717	+	16	3098	33011	86577	ENSMUSG00000020524.16	ENSMUST00000094179.10	Gria1	Gria1-202	Known	Known	None	0.75	None	None	None	None
m54284U_191212_053548/38143441/ccs	PacBio_Hippocampus_Rep1	mm10_ERCC_SIRV	chr7	44246788	44252317	+	6	1914	21260	55247	ENSMUSG00000045411.16	ENSMUST00000055858.13	2410002F23Rik	2410002F23Rik-201	Known	Known	None	0.10000000149011612	None	None	None	None
m54284U_191212_053548/178915451/ccs	PacBio_Hippocampus_Rep1	mm10_ERCC_SIRV	chrX	136822826	136837664	+	7	2475	53294	138350	ENSMUSG00000031425.15	ENSMUST00000033800.12	Plp1	Plp1-201	Known	Known	None	0.75	None	None	None	None
m54284U_191109_043049/158205393/ccs	PacBio_Cortex_Rep2	mm10_ERCC_SIRV	chr15	80948520	80968934	+	13	1669	43817	112831	ENSMUSG00000022407.10	ENSMUST00000023043.9	Adsl	Adsl-201	Known	Known	None	0.44999998807907104	None	None	None	None
m54284U_191212_053548/41943583/ccs	PacBio_Hippocampus_Rep1	mm10_ERCC_SIRV	chr19	43524510	43499765	-	9	1950	50899	133421	ENSMUSG00000025190.13	ENSMUST00000026196.13	Got1	Got1-201	Known	Known	None	0.44999998807907104	None	None	None	None
m54284U_191109_043049/29623460/ccs	PacBio_Cortex_Rep2	mm10_ERCC_SIRV	chr13	86046790	86044823	-	3	419	39561	102664	ENSMUSG00000017778.14	ENSMUST00000131011.1	Cox7c	Cox7c-203	Known	Known	None	0.3499999940395355	None	None	None	None
m54284U_191213_120042/36571248/ccs	PacBio_Hippocampus_Rep2	mm10_ERCC_SIRV	chr9	40801287	40805195	+	9	2086	27474	71626	ENSMUSG00000015656.17	ENSMUST00000015800.15	Hspa8	Hspa8-201	Known	Known	None	0.25	None	None	None	None
m54284U_191107_221739/29819224/ccs	PacBio_Cortex_Rep1	mm10_ERCC_SIRV	chr6	87851029	87843167	-	5	1549	18039	47187	ENSMUSG00000030057.15	ENSMUST00000032138.14	Cnbp	Cnbp-201	Known	Known	None	0.20000000298023224	None	None	None	None
m54284U_191109_043049/1705182/ccs	PacBio_Cortex_Rep2	mm10_ERCC_SIRV	chr5	53887964	53884633	-	1	3332	67473	281410	ENCODEMG000067473	ENCODEMT000281410	ENCODEMG000067473	ENCODEMT000281410	Antisense	Antisense	None	0.44999998807907104	None	None	None	None
m54284U_191213_120042/854489/ccs	PacBio_Hippocampus_Rep2	mm10_ERCC_SIRV	chr11	57011731	57327788	+	16	3169	33011	86577	ENSMUSG00000020524.16	ENSMUST00000094179.10	Gria1	Gria1-202	Known	Known	None	0.8500000238418579	None	None	None	None
m54284U_191212_053548/179700524/ccs	PacBio_Hippocampus_Rep1	mm10_ERCC_SIRV	chrX	136822826	136837664	+	7	2475	53294	138350	ENSMUSG00000031425.15	ENSMUST00000033800.12	Plp1	Plp1-201	Known	Known	None	0.75	None	None	None	None
m54284U_191109_043049/159646133/ccs	PacBio_Cortex_Rep2	mm10_ERCC_SIRV	chr15	80948520	80969117	+	13	1852	43817	112831	ENSMUSG00000022407.10	ENSMUST00000023043.9	Adsl	Adsl-201	Known	Known	None	0.75	None	None	None	None
m54284U_191109_043049/40239776/ccs	PacBio_Cortex_Rep2	mm10_ERCC_SIRV	chr3	97901218	97923273	+	5	2779	8986	23578	ENSMUSG00000027879.9	ENSMUST00000029476.8	Sec22b	Sec22b-201	Known	Known	None	0.20000000298023224	None	None	None	None
m54284U_191212_053548/45024033/ccs	PacBio_Hippocampus_Rep1	mm10_ERCC_SIRV	chr19	43524549	43499765	-	9	1989	50899	133421	ENSMUSG00000025190.13	ENSMUST00000026196.13	Got1	Got1-201	Known	Known	None	0.44999998807907104	None	None	None	None
m54284U_191213_120042/127467521/ccs	PacBio_Hippocampus_Rep2	mm10_ERCC_SIRV	chr1	85894603	85908658	+	6	1891	1440	3536	ENSMUSG00000026223.15	ENSMUST00000027425.15	Itm2c	Itm2c-201	Known	Known	None	0.800000011920929	None	None	None	None
m54284U_191213_120042/132908754/ccs	PacBio_Hippocampus_Rep2	mm10_ERCC_SIRV	chr17	35838232	35834809	-	4	1687	47295	123634	ENSMUSG00000001525.10	ENSMUST00000001566.9	Tubb5	Tubb5-201	Known	Known	None	0.10000000149011612	None	None	None	None
m54284U_191213_120042/40503157/ccs	PacBio_Hippocampus_Rep2	mm10_ERCC_SIRV	chr9	40801287	40805198	+	9	2089	27474	71626	ENSMUSG00000015656.17	ENSMUST00000015800.15	Hspa8	Hspa8-201	Known	Known	None	0.25	None	None	None	None
m54284U_191212_053548/39127527/ccs	PacBio_Hippocampus_Rep1	mm10_ERCC_SIRV	chr7	44246788	44252317	+	6	1899	21260	55248	ENSMUSG00000045411.16	ENSMUST00000137702.7	2410002F23Rik	2410002F23Rik-208	Known	Known	None	0.10000000149011612	None	None	None	None
m54284U_191109_043049/30343700/ccs	PacBio_Cortex_Rep2	mm10_ERCC_SIRV	chr13	86046783	86044823	-	3	412	39561	102664	ENSMUSG00000017778.14	ENSMUST00000131011.1	Cox7c	Cox7c-203	Known	Known	None	0.3499999940395355	None	None	None	None
m54284U_191212_053548/179964734/ccs	PacBio_Hippocampus_Rep1	mm10_ERCC_SIRV	chrX	136822826	136837662	+	7	2473	53294	138350	ENSMUSG00000031425.15	ENSMUST00000033800.12	Plp1	Plp1-201	Known	Known	None	0.699999988079071	None	None	None	None
m54284U_191109_043049/45287853/ccs	PacBio_Cortex_Rep2	mm10_ERCC_SIRV	chr5	53888152	53884951	-	1	3491	67473	281410	ENCODEMG000067473	ENCODEMT000281410	ENCODEMG000067473	ENCODEMT000281410	Antisense	Antisense	None	0.30000001192092896	None	None	None	None
m54284U_191213_120042/20449289/ccs	PacBio_Hippocampus_Rep2	mm10_ERCC_SIRV	chr11	57011731	57327786	+	16	3167	33011	86577	ENSMUSG00000020524.16	ENSMUST00000094179.10	Gria1	Gria1-202	Known	Known	None	0.75	None	None	None	None
m54284U_191107_221739/30804675/ccs	PacBio_Cortex_Rep1	mm10_ERCC_SIRV	chr6	87851002	87843167	-	5	1519	18039	47186	ENSMUSG00000030057.15	ENSMUST00000204653.2	Cnbp	Cnbp-208	Known	Known	None	0.20000000298023224	None	None	None	None
m54284U_191213_120042/41746735/ccs	PacBio_Hippocampus_Rep2	mm10_ERCC_SIRV	chr9	40801287	40805195	+	9	2086	27474	71626	ENSMUSG00000015656.17	ENSMUST00000015800.15	Hspa8	Hspa8-201	Known	Known	None	0.25	None	None	None	None
m54284U_191109_043049/168888428/ccs	PacBio_Cortex_Rep2	mm10_ERCC_SIRV	chr15	80948520	80969119	+	13	1854	43817	112831	ENSMUSG00000022407.10	ENSMUST00000023043.9	Adsl	Adsl-201	Known	Known	None	0.75	None	None	None	None
m54284U_191212_053548/45941920/ccs	PacBio_Hippocampus_Rep1	mm10_ERCC_SIRV	chr19	43524529	43499765	-	9	1969	50899	133421	ENSMUSG00000025190.13	ENSMUST00000026196.13	Got1	Got1-201	Known	Known	None	0.44999998807907104	None	None	None	None
m54284U_191213_120042/1573913/ccs	PacBio_Hippocampus_Rep2	mm10_ERCC_SIRV	chrX	136822826	136837666	+	7	2477	53294	138350	ENSMUSG00000031425.15	ENSMUST00000033800.12	Plp1	Plp1-201	Known	Known	None	0.75	None	None	None	None
m54284U_191109_043049/36766535/ccs	PacBio_Cortex_Rep2	mm10_ERCC_SIRV	chr13	86046765	86044823	-	3	394	39561	102664	ENSMUSG00000017778.14	ENSMUST00000131011.1	Cox7c	Cox7c-203	Known	Known	None	0.3499999940395355	None	None	None	None
m54284U_191213_120042/127601102/ccs	PacBio_Hippocampus_Rep2	mm10_ERCC_SIRV	chr1	85894603	85908658	+	6	1891	1440	3536	ENSMUSG00000026223.15	ENSMUST00000027425.15	Itm2c	Itm2c-201	Known	Known	None	0.800000011920929	None	None	None	None
m54284U_191213_120042/46008418/ccs	PacBio_Hippocampus_Rep2	mm10_ERCC_SIRV	chr9	40801287	40805198	+	9	2089	27474	71626	ENSMUSG00000015656.17	ENSMUST00000015800.15	Hspa8	Hspa8-201	Known	Known	None	0.25	None	None	None	None
m54284U_191212_053548/41682798/ccs	PacBio_Hippocampus_Rep1	mm10_ERCC_SIRV	chr7	44246788	44252311	+	6	1893	21260	55248	ENSMUSG00000045411.16	ENSMUST00000137702.7	2410002F23Rik	2410002F23Rik-208	Known	Known	None	0.05000000074505806	None	None	None	None
m54284U_191213_120042/61408207/ccs	PacBio_Hippocampus_Rep2	mm10_ERCC_SIRV	chr5	53885238	53888898	+	1	3661	13992	281411	ENSMUSG00000039178.9	ENCODEMT000281411	Tbc1d19	ENCODEMT000281411	Known	Genomic	None	0.75	None	None	None	None
m54284U_191213_120042/29360924/ccs	PacBio_Hippocampus_Rep2	mm10_ERCC_SIRV	chr11	57011912	57291422	+	13	4500	33011	281047	ENSMUSG00000020524.16	ENCODEMT000281047	Gria1	ENCODEMT000281047	Known	ISM	Both	0.800000011920929	None	None	None	None
m54284U_191109_043049/68027576/ccs	PacBio_Cortex_Rep2	mm10_ERCC_SIRV	chr3	97901218	97923275	+	5	2781	8986	23578	ENSMUSG00000027879.9	ENSMUST00000029476.8	Sec22b	Sec22b-201	Known	Known	None	0.20000000298023224	None	None	None	None
m54284U_191213_120042/133562528/ccs	PacBio_Hippocampus_Rep2	mm10_ERCC_SIRV	chr17	35838300	35834809	-	4	1755	47295	123634	ENSMUSG00000001525.10	ENSMUST00000001566.9	Tubb5	Tubb5-201	Known	Known	None	0.10000000149011612	None	None	None	None
m54284U_191109_043049/170134183/ccs	PacBio_Cortex_Rep2	mm10_ERCC_SIRV	chr15	80948520	80969119	+	13	1854	43817	112831	ENSMUSG00000022407.10	ENSMUST00000023043.9	Adsl	Adsl-201	Known	Known	None	0.75	None	None	None	None
m54284U_191212_053548/48563049/ccs	PacBio_Hippocampus_Rep1	mm10_ERCC_SIRV	chr19	43524505	43499765	-	9	1945	50899	133421	ENSMUSG00000025190.13	ENSMUST00000026196.13	Got1	Got1-201	Known	Known	None	0.44999998807907104	None	None	None	None
m54284U_191213_120042/2229497/ccs	PacBio_Hippocampus_Rep2	mm10_ERCC_SIRV	chrX	136822826	136837664	+	7	2475	53294	138350	ENSMUSG00000031425.15	ENSMUST00000033800.12	Plp1	Plp1-201	Known	Known	None	0.75	None	None	None	None
m54284U_191213_120042/47515339/ccs	PacBio_Hippocampus_Rep2	mm10_ERCC_SIRV	chr9	40801287	40805199	+	9	2090	27474	71626	ENSMUSG00000015656.17	ENSMUST00000015800.15	Hspa8	Hspa8-201	Known	Known	None	0.25	None	None	None	None
m54284U_191213_120042/461636/ccs	PacBio_Hippocampus_Rep2	mm10_ERCC_SIRV	chr5	53885842	53888897	+	1	2740	13992	281411	ENSMUSG00000039178.9	ENCODEMT000281411	Tbc1d19	ENCODEMT000281411	Known	Genomic	None	0.75	None	None	None	None
m54284U_191107_221739/31260971/ccs	PacBio_Cortex_Rep1	mm10_ERCC_SIRV	chr6	87851029	87843167	-	5	1546	18039	47186	ENSMUSG00000030057.15	ENSMUST00000204653.2	Cnbp	Cnbp-208	Known	Known	None	0.20000000298023224	None	None	None	None
m54284U_191109_043049/41681627/ccs	PacBio_Cortex_Rep2	mm10_ERCC_SIRV	chr13	86046790	86044823	-	3	419	39561	102664	ENSMUSG00000017778.14	ENSMUST00000131011.1	Cox7c	Cox7c-203	Known	Known	None	0.3499999940395355	None	None	None	None
m54284U_191212_053548/41748612/ccs	PacBio_Hippocampus_Rep1	mm10_ERCC_SIRV	chr7	44246788	44252318	+	6	1900	21260	55248	ENSMUSG00000045411.16	ENSMUST00000137702.7	2410002F23Rik	2410002F23Rik-208	Known	Known	None	0.10000000149011612	None	None	None	None
m54284U_191213_120042/45809684/ccs	PacBio_Hippocampus_Rep2	mm10_ERCC_SIRV	chr11	57011731	57330241	+	16	5615	33011	86576	ENSMUSG00000020524.16	ENSMUST00000036315.15	Gria1	Gria1-201	Known	Known	None	0.15000000596046448	None	None	None	None
m54284U_191213_120042/2294282/ccs	PacBio_Hippocampus_Rep2	mm10_ERCC_SIRV	chrX	136822826	136837665	+	7	2476	53294	138350	ENSMUSG00000031425.15	ENSMUST00000033800.12	Plp1	Plp1-201	Known	Known	None	0.75	None	None	None	None
m54284U_191213_120042/129171554/ccs	PacBio_Hippocampus_Rep2	mm10_ERCC_SIRV	chr1	85894603	85908658	+	6	1891	1440	3536	ENSMUSG00000026223.15	ENSMUST00000027425.15	Itm2c	Itm2c-201	Known	Known	None	0.800000011920929	None	None	None	None
m54284U_191109_043049/179505356/ccs	PacBio_Cortex_Rep2	mm10_ERCC_SIRV	chr15	80948520	80969301	+	13	2036	43817	112831	ENSMUSG00000022407.10	ENSMUST00000023043.9	Adsl	Adsl-201	Known	Known	None	0.15000000596046448	None	None	None	None
m54284U_191212_053548/48956277/ccs	PacBio_Hippocampus_Rep1	mm10_ERCC_SIRV	chr19	43524545	43499765	-	9	1985	50899	133421	ENSMUSG00000025190.13	ENSMUST00000026196.13	Got1	Got1-201	Known	Known	None	0.44999998807907104	None	None	None	None
m54284U_191213_120042/50070174/ccs	PacBio_Hippocampus_Rep2	mm10_ERCC_SIRV	chr9	40801287	40805199	+	9	2090	27474	71626	ENSMUSG00000015656.17	ENSMUST00000015800.15	Hspa8	Hspa8-201	Known	Known	None	0.25	None	None	None	None
m54284U_191109_043049/85067901/ccs	PacBio_Cortex_Rep2	mm10_ERCC_SIRV	chr3	97901218	97923275	+	5	2781	8986	23578	ENSMUSG00000027879.9	ENSMUST00000029476.8	Sec22b	Sec22b-201	Known	Known	None	0.20000000298023224	None	None	None	None
m54284U_191213_120042/133630808/ccs	PacBio_Hippocampus_Rep2	mm10_ERCC_SIRV	chr17	35838232	35834809	-	4	1687	47295	123634	ENSMUSG00000001525.10	ENSMUST00000001566.9	Tubb5	Tubb5-201	Known	Known	None	0.10000000149011612	None	None	None	None
m54284U_191109_043049/55773291/ccs	PacBio_Cortex_Rep2	mm10_ERCC_SIRV	chr13	86046790	86044823	-	3	419	39561	102664	ENSMUSG00000017778.14	ENSMUST00000131011.1	Cox7c	Cox7c-203	Known	Known	None	0.3499999940395355	None	None	None	None
m54284U_191213_120042/3409488/ccs	PacBio_Hippocampus_Rep2	mm10_ERCC_SIRV	chrX	136822826	136837664	+	7	2475	53294	138350	ENSMUSG00000031425.15	ENSMUST00000033800.12	Plp1	Plp1-201	Known	Known	None	0.75	None	None	None	None
m54284U_191213_120042/81987542/ccs	PacBio_Hippocampus_Rep2	mm10_ERCC_SIRV	chr11	57011731	57328006	+	16	3387	33011	86577	ENSMUSG00000020524.16	ENSMUST00000094179.10	Gria1	Gria1-202	Known	Known	None	0.15000000596046448	None	None	None	None
m54284U_191213_120042/59836585/ccs	PacBio_Hippocampus_Rep2	mm10_ERCC_SIRV	chr9	40801287	40805194	+	9	2085	27474	71626	ENSMUSG00000015656.17	ENSMUST00000015800.15	Hspa8	Hspa8-201	Known	Known	None	0.25	None	None	None	None
m54284U_191212_053548/4655740/ccs	PacBio_Hippocampus_Rep1	mm10_ERCC_SIRV	chr15	80948520	80969119	+	13	1847	43817	112831	ENSMUSG00000022407.10	ENSMUST00000023043.9	Adsl	Adsl-201	Known	Known	None	0.75	None	None	None	None
m54284U_191107_221739/34734331/ccs	PacBio_Cortex_Rep1	mm10_ERCC_SIRV	chr6	87851023	87843167	-	5	1540	18039	47186	ENSMUSG00000030057.15	ENSMUST00000204653.2	Cnbp	Cnbp-208	Known	Known	None	0.20000000298023224	None	None	None	None
m54284U_191212_053548/49547060/ccs	PacBio_Hippocampus_Rep1	mm10_ERCC_SIRV	chr19	43524497	43499765	-	9	1937	50899	133421	ENSMUSG00000025190.13	ENSMUST00000026196.13	Got1	Got1-201	Known	Known	None	0.44999998807907104	None	None	None	None
m54284U_191212_053548/42074328/ccs	PacBio_Hippocampus_Rep1	mm10_ERCC_SIRV	chr7	44246788	44252312	+	6	1909	21260	55247	ENSMUSG00000045411.16	ENSMUST00000055858.13	2410002F23Rik	2410002F23Rik-201	Known	Known	None	0.05000000074505806	None	None	None	None
m54284U_191107_221739/53870628/ccs	PacBio_Cortex_Rep1	mm10_ERCC_SIRV	chr5	53887395	53903725	+	5	742	13992	281412	ENSMUSG00000039178.9	ENCODEMT000281412	Tbc1d19	ENCODEMT000281412	Known	ISM	Suffix	0.4000000059604645	None	None	None	None
m54284U_191213_120042/129305244/ccs	PacBio_Hippocampus_Rep2	mm10_ERCC_SIRV	chr1	85894603	85908658	+	6	1891	1440	3536	ENSMUSG00000026223.15	ENSMUST00000027425.15	Itm2c	Itm2c-201	Known	Known	None	0.800000011920929	None	None	None	None
m54284U_191213_120042/3933026/ccs	PacBio_Hippocampus_Rep2	mm10_ERCC_SIRV	chrX	136822826	136837664	+	7	2376	53294	138351	ENSMUSG00000031425.15	ENSMUST00000113085.1	Plp1	Plp1-202	Known	Known	None	0.75	None	None	None	None
m54284U_191213_120042/86574397/ccs	PacBio_Hippocampus_Rep2	mm10_ERCC_SIRV	chr11	57011731	57327793	+	16	3174	33011	86577	ENSMUSG00000020524.16	ENSMUST00000094179.10	Gria1	Gria1-202	Known	Known	None	0.699999988079071	None	None	None	None
m54284U_191109_043049/56492400/ccs	PacBio_Cortex_Rep2	mm10_ERCC_SIRV	chr13	86046790	86044823	-	3	419	39561	102664	ENSMUSG00000017778.14	ENSMUST00000131011.1	Cox7c	Cox7c-203	Known	Known	None	0.3499999940395355	None	None	None	None
m54284U_191109_043049/92866232/ccs	PacBio_Cortex_Rep2	mm10_ERCC_SIRV	chr3	97901218	97923267	+	5	2780	8986	23578	ENSMUSG00000027879.9	ENSMUST00000029476.8	Sec22b	Sec22b-201	Known	Known	None	0.25	None	None	None	None
m54284U_191213_120042/68486073/ccs	PacBio_Hippocampus_Rep2	mm10_ERCC_SIRV	chr9	40801287	40805186	+	9	2070	27474	71626	ENSMUSG00000015656.17	ENSMUST00000015800.15	Hspa8	Hspa8-201	Known	Known	None	0.3499999940395355	None	None	None	None
m54284U_191213_120042/133696237/ccs	PacBio_Hippocampus_Rep2	mm10_ERCC_SIRV	chr17	35838274	35834809	-	4	1729	47295	123634	ENSMUSG00000001525.10	ENSMUST00000001566.9	Tubb5	Tubb5-201	Known	Known	None	0.10000000149011612	None	None	None	None
m54284U_191212_053548/49742388/ccs	PacBio_Hippocampus_Rep1	mm10_ERCC_SIRV	chr19	43524549	43499765	-	9	1989	50899	133421	ENSMUSG00000025190.13	ENSMUST00000026196.13	Got1	Got1-201	Known	Known	None	0.44999998807907104	None	None	None	None
m54284U_191212_053548/13436194/ccs	PacBio_Hippocampus_Rep1	mm10_ERCC_SIRV	chr15	80948522	80969119	+	12	1774	43817	281121	ENSMUSG00000022407.10	ENCODEMT000281121	Adsl	ENCODEMT000281121	Known	NIC	None	0.75	None	None	None	None
m54284U_191213_120042/4196175/ccs	PacBio_Hippocampus_Rep2	mm10_ERCC_SIRV	chrX	136822826	136837659	+	7	2470	53294	138350	ENSMUSG00000031425.15	ENSMUST00000033800.12	Plp1	Plp1-201	Known	Known	None	0.6000000238418579	None	None	None	None
m54284U_191107_221739/34800708/ccs	PacBio_Cortex_Rep1	mm10_ERCC_SIRV	chr6	87851039	87843167	-	5	1522	18039	278328	ENSMUSG00000030057.15	ENCODEMT000278328	Cnbp	ENCODEMT000278328	Known	NIC	None	0.20000000298023224	None	None	None	None
m54284U_191213_120042/109510948/ccs	PacBio_Hippocampus_Rep2	mm10_ERCC_SIRV	chr11	57011912	57291422	+	13	4500	33011	281047	ENSMUSG00000020524.16	ENCODEMT000281047	Gria1	ENCODEMT000281047	Known	ISM	Both	0.800000011920929	None	None	None	None
m54284U_191213_120042/13239875/ccs	PacBio_Hippocampus_Rep2	mm10_ERCC_SIRV	chr5	53890087	53888778	-	1	1310	67474	281413	ENCODEMG000067474	ENCODEMT000281413	ENCODEMG000067474	ENCODEMT000281413	Antisense	Antisense	None	0.05000000074505806	None	None	None	None
m54284U_191212_053548/42404415/ccs	PacBio_Hippocampus_Rep1	mm10_ERCC_SIRV	chr7	44246788	44252318	+	6	1915	21260	55247	ENSMUSG00000045411.16	ENSMUST00000055858.13	2410002F23Rik	2410002F23Rik-201	Known	Known	None	0.10000000149011612	None	None	None	None
m54284U_191109_043049/57609049/ccs	PacBio_Cortex_Rep2	mm10_ERCC_SIRV	chr13	86046780	86044823	-	3	409	39561	102664	ENSMUSG00000017778.14	ENSMUST00000131011.1	Cox7c	Cox7c-203	Known	Known	None	0.3499999940395355	None	None	None	None
m54284U_191213_120042/69470516/ccs	PacBio_Hippocampus_Rep2	mm10_ERCC_SIRV	chr9	40801287	40805199	+	9	2090	27474	71626	ENSMUSG00000015656.17	ENSMUST00000015800.15	Hspa8	Hspa8-201	Known	Known	None	0.25	None	None	None	None
m54284U_191212_053548/49744202/ccs	PacBio_Hippocampus_Rep1	mm10_ERCC_SIRV	chr19	43524495	43499765	-	9	1935	50899	133421	ENSMUSG00000025190.13	ENSMUST00000026196.13	Got1	Got1-201	Known	Known	None	0.44999998807907104	None	None	None	None
m54284U_191213_120042/130220335/ccs	PacBio_Hippocampus_Rep2	mm10_ERCC_SIRV	chr1	85894603	85908656	+	6	1826	1440	281414	ENSMUSG00000026223.15	ENCODEMT000281414	Itm2c	ENCODEMT000281414	Known	NIC	None	0.800000011920929	None	None	None	None
m54284U_191213_120042/4786369/ccs	PacBio_Hippocampus_Rep2	mm10_ERCC_SIRV	chrX	136822826	136837664	+	7	2475	53294	138350	ENSMUSG00000031425.15	ENSMUST00000033800.12	Plp1	Plp1-201	Known	Known	None	0.75	None	None	None	None
m54284U_191212_053548/23658889/ccs	PacBio_Hippocampus_Rep1	mm10_ERCC_SIRV	chr15	80948520	80969119	+	13	1854	43817	112831	ENSMUSG00000022407.10	ENSMUST00000023043.9	Adsl	Adsl-201	Known	Known	None	0.75	None	None	None	None
m54284U_191109_043049/99551439/ccs	PacBio_Cortex_Rep2	mm10_ERCC_SIRV	chr3	97901218	97921862	+	5	1364	8986	23579	ENSMUSG00000027879.9	ENSMUST00000130778.1	Sec22b	Sec22b-204	Known	Known	None	0.3499999940395355	None	None	None	None
m54284U_191213_120042/134021314/ccs	PacBio_Hippocampus_Rep2	mm10_ERCC_SIRV	chr17	35838300	35834809	-	4	1755	47295	123634	ENSMUSG00000001525.10	ENSMUST00000001566.9	Tubb5	Tubb5-201	Known	Known	None	0.10000000149011612	None	None	None	None
m54284U_191213_120042/149554209/ccs	PacBio_Hippocampus_Rep2	mm10_ERCC_SIRV	chr11	57011527	57309872	+	14	2597	33011	281028	ENSMUSG00000020524.16	ENCODEMT000281028	Gria1	ENCODEMT000281028	Known	ISM	Both	0.4000000059604645	None	None	None	None
m54284U_191109_043049/61539408/ccs	PacBio_Cortex_Rep2	mm10_ERCC_SIRV	chr13	86046789	86044823	-	3	418	39561	102664	ENSMUSG00000017778.14	ENSMUST00000131011.1	Cox7c	Cox7c-203	Known	Known	None	0.3499999940395355	None	None	None	None
m54284U_191107_221739/40305891/ccs	PacBio_Cortex_Rep1	mm10_ERCC_SIRV	chr6	87851023	87843167	-	5	1540	18039	47186	ENSMUSG00000030057.15	ENSMUST00000204653.2	Cnbp	Cnbp-208	Known	Known	None	0.20000000298023224	None	None	None	None
m54284U_191213_120042/73598950/ccs	PacBio_Hippocampus_Rep2	mm10_ERCC_SIRV	chr9	40801287	40805196	+	9	2087	27474	71626	ENSMUSG00000015656.17	ENSMUST00000015800.15	Hspa8	Hspa8-201	Known	Known	None	0.25	None	None	None	None
m54284U_191213_120042/111477950/ccs	PacBio_Hippocampus_Rep2	mm10_ERCC_SIRV	chr5	53892195	53888898	-	1	3287	67474	281413	ENCODEMG000067474	ENCODEMT000281413	ENCODEMG000067474	ENCODEMT000281413	Antisense	Antisense	None	0.05000000074505806	None	None	None	None
m54284U_191213_120042/5112046/ccs	PacBio_Hippocampus_Rep2	mm10_ERCC_SIRV	chrX	136822826	136837664	+	7	2370	53294	138351	ENSMUSG00000031425.15	ENSMUST00000113085.1	Plp1	Plp1-202	Known	Known	None	0.75	None	None	None	None
m54284U_191212_053548/52431398/ccs	PacBio_Hippocampus_Rep1	mm10_ERCC_SIRV	chr19	43524546	43499765	-	9	1986	50899	133421	ENSMUSG00000025190.13	ENSMUST00000026196.13	Got1	Got1-201	Known	Known	None	0.44999998807907104	None	None	None	None
m54284U_191212_053548/44042817/ccs	PacBio_Hippocampus_Rep1	mm10_ERCC_SIRV	chr7	44246788	44252310	+	6	1907	21260	55247	ENSMUSG00000045411.16	ENSMUST00000055858.13	2410002F23Rik	2410002F23Rik-201	Known	Known	None	0.05000000074505806	None	None	None	None
m54284U_191212_053548/28705197/ccs	PacBio_Hippocampus_Rep1	mm10_ERCC_SIRV	chr15	80948520	80969119	+	13	1854	43817	112831	ENSMUSG00000022407.10	ENSMUST00000023043.9	Adsl	Adsl-201	Known	Known	None	0.75	None	None	None	None
m54284U_191107_221739/7734813/ccs	PacBio_Cortex_Rep1	mm10_ERCC_SIRV	chr11	57011732	57327793	+	16	3173	33011	86577	ENSMUSG00000020524.16	ENSMUST00000094179.10	Gria1	Gria1-202	Known	Known	None	0.699999988079071	None	None	None	None
m54284U_191213_120042/78577874/ccs	PacBio_Hippocampus_Rep2	mm10_ERCC_SIRV	chr9	40801287	40805199	+	9	2090	27474	71626	ENSMUSG00000015656.17	ENSMUST00000015800.15	Hspa8	Hspa8-201	Known	Known	None	0.25	None	None	None	None
m54284U_191109_043049/63309056/ccs	PacBio_Cortex_Rep2	mm10_ERCC_SIRV	chr13	86046773	86044823	-	3	402	39561	102664	ENSMUSG00000017778.14	ENSMUST00000131011.1	Cox7c	Cox7c-203	Known	Known	None	0.3499999940395355	None	None	None	None
m54284U_191213_120042/130418594/ccs	PacBio_Hippocampus_Rep2	mm10_ERCC_SIRV	chr1	85894603	85908661	+	6	1894	1440	3536	ENSMUSG00000026223.15	ENSMUST00000027425.15	Itm2c	Itm2c-201	Known	Known	None	0.800000011920929	None	None	None	None
m54284U_191109_043049/102302459/ccs	PacBio_Cortex_Rep2	mm10_ERCC_SIRV	chr3	97901218	97923274	+	5	2780	8986	23578	ENSMUSG00000027879.9	ENSMUST00000029476.8	Sec22b	Sec22b-201	Known	Known	None	0.20000000298023224	None	None	None	None
m54284U_191212_053548/79496181/ccs	PacBio_Hippocampus_Rep1	mm10_ERCC_SIRV	chr5	53889040	53893570	+	1	4531	13992	281415	ENSMUSG00000039178.9	ENCODEMT000281415	Tbc1d19	ENCODEMT000281415	Known	Genomic	None	0.699999988079071	None	None	None	None
m54284U_191213_120042/6029931/ccs	PacBio_Hippocampus_Rep2	mm10_ERCC_SIRV	chrX	136822826	136837664	+	7	2370	53294	138351	ENSMUSG00000031425.15	ENSMUST00000113085.1	Plp1	Plp1-202	Known	Known	None	0.75	None	None	None	None
m54284U_191213_120042/134088809/ccs	PacBio_Hippocampus_Rep2	mm10_ERCC_SIRV	chr17	35838232	35834809	-	4	1687	47295	123634	ENSMUSG00000001525.10	ENSMUST00000001566.9	Tubb5	Tubb5-201	Known	Known	None	0.10000000149011612	None	None	None	None
m54284U_191212_053548/52627615/ccs	PacBio_Hippocampus_Rep1	mm10_ERCC_SIRV	chr19	43524541	43499765	-	9	1981	50899	133421	ENSMUSG00000025190.13	ENSMUST00000026196.13	Got1	Got1-201	Known	Known	None	0.44999998807907104	None	None	None	None
m54284U_191107_221739/41419670/ccs	PacBio_Cortex_Rep1	mm10_ERCC_SIRV	chr6	87851021	87843167	-	5	1517	18039	47189	ENSMUSG00000030057.15	ENSMUST00000113619.7	Cnbp	Cnbp-203	Known	Known	None	0.20000000298023224	None	None	None	None
m54284U_191212_053548/46006906/ccs	PacBio_Hippocampus_Rep1	mm10_ERCC_SIRV	chr7	44246788	44252312	+	6	1909	21260	55247	ENSMUSG00000045411.16	ENSMUST00000055858.13	2410002F23Rik	2410002F23Rik-201	Known	Known	None	0.05000000074505806	None	None	None	None
m54284U_191212_053548/48562962/ccs	PacBio_Hippocampus_Rep1	mm10_ERCC_SIRV	chr15	80948520	80969119	+	13	1854	43817	112831	ENSMUSG00000022407.10	ENSMUST00000023043.9	Adsl	Adsl-201	Known	Known	None	0.75	None	None	None	None
m54284U_191107_221739/18811332/ccs	PacBio_Cortex_Rep1	mm10_ERCC_SIRV	chr11	57011732	57327788	+	16	3168	33011	86577	ENSMUSG00000020524.16	ENSMUST00000094179.10	Gria1	Gria1-202	Known	Known	None	0.8500000238418579	None	None	None	None
m54284U_191213_120042/90374641/ccs	PacBio_Hippocampus_Rep2	mm10_ERCC_SIRV	chr9	40801287	40805176	+	9	2067	27474	71626	ENSMUSG00000015656.17	ENSMUST00000015800.15	Hspa8	Hspa8-201	Known	Known	None	0.44999998807907104	None	None	None	None
m54284U_191213_120042/6162549/ccs	PacBio_Hippocampus_Rep2	mm10_ERCC_SIRV	chrX	136822826	136837661	+	7	2472	53294	138350	ENSMUSG00000031425.15	ENSMUST00000033800.12	Plp1	Plp1-201	Known	Known	None	0.6499999761581421	None	None	None	None
m54284U_191109_043049/79168435/ccs	PacBio_Cortex_Rep2	mm10_ERCC_SIRV	chr13	86046782	86044823	-	3	411	39561	102664	ENSMUSG00000017778.14	ENSMUST00000131011.1	Cox7c	Cox7c-203	Known	Known	None	0.3499999940395355	None	None	None	None
m54284U_191212_053548/54132961/ccs	PacBio_Hippocampus_Rep1	mm10_ERCC_SIRV	chr19	43524496	43499765	-	9	1936	50899	133421	ENSMUSG00000025190.13	ENSMUST00000026196.13	Got1	Got1-201	Known	Known	None	0.44999998807907104	None	None	None	None
m54284U_191213_120042/130549523/ccs	PacBio_Hippocampus_Rep2	mm10_ERCC_SIRV	chr1	85894603	85908658	+	6	1891	1440	3536	ENSMUSG00000026223.15	ENSMUST00000027425.15	Itm2c	Itm2c-201	Known	Known	None	0.800000011920929	None	None	None	None
m54284U_191213_120042/94242334/ccs	PacBio_Hippocampus_Rep2	mm10_ERCC_SIRV	chr9	40801287	40805199	+	9	2090	27474	71626	ENSMUSG00000015656.17	ENSMUST00000015800.15	Hspa8	Hspa8-201	Known	Known	None	0.25	None	None	None	None
m54284U_191107_221739/42075799/ccs	PacBio_Cortex_Rep1	mm10_ERCC_SIRV	chr6	87851011	87843167	-	5	1531	18039	47187	ENSMUSG00000030057.15	ENSMUST00000032138.14	Cnbp	Cnbp-201	Known	Known	None	0.20000000298023224	None	None	None	None
m54284U_191107_221739/32377470/ccs	PacBio_Cortex_Rep1	mm10_ERCC_SIRV	chr11	57011732	57327793	+	16	3173	33011	86577	ENSMUSG00000020524.16	ENSMUST00000094179.10	Gria1	Gria1-202	Known	Known	None	0.699999988079071	None	None	None	None
m54284U_191213_120042/6291893/ccs	PacBio_Hippocampus_Rep2	mm10_ERCC_SIRV	chrX	136822826	136837664	+	7	2475	53294	138350	ENSMUSG00000031425.15	ENSMUST00000033800.12	Plp1	Plp1-201	Known	Known	None	0.75	None	None	None	None
m54284U_191109_043049/134481316/ccs	PacBio_Cortex_Rep2	mm10_ERCC_SIRV	chr3	97901218	97923271	+	5	2777	8986	23578	ENSMUSG00000027879.9	ENSMUST00000029476.8	Sec22b	Sec22b-201	Known	Known	None	0.20000000298023224	None	None	None	None
m54284U_191212_053548/55837031/ccs	PacBio_Hippocampus_Rep1	mm10_ERCC_SIRV	chr15	80948520	80969119	+	13	1854	43817	112831	ENSMUSG00000022407.10	ENSMUST00000023043.9	Adsl	Adsl-201	Known	Known	None	0.75	None	None	None	None
m54284U_191213_120042/134284909/ccs	PacBio_Hippocampus_Rep2	mm10_ERCC_SIRV	chr17	35838250	35834809	-	4	1705	47295	123634	ENSMUSG00000001525.10	ENSMUST00000001566.9	Tubb5	Tubb5-201	Known	Known	None	0.10000000149011612	None	None	None	None
m54284U_191212_053548/46466415/ccs	PacBio_Hippocampus_Rep1	mm10_ERCC_SIRV	chr7	44246788	44252312	+	6	1909	21260	55247	ENSMUSG00000045411.16	ENSMUST00000055858.13	2410002F23Rik	2410002F23Rik-201	Known	Known	None	0.05000000074505806	None	None	None	None
m54284U_191109_043049/79562640/ccs	PacBio_Cortex_Rep2	mm10_ERCC_SIRV	chr13	86046790	86044823	-	3	419	39561	102664	ENSMUSG00000017778.14	ENSMUST00000131011.1	Cox7c	Cox7c-203	Known	Known	None	0.3499999940395355	None	None	None	None
m54284U_191107_221739/44826864/ccs	PacBio_Cortex_Rep1	mm10_ERCC_SIRV	chr5	53889398	53903529	+	4	2150	13992	36635	ENSMUSG00000039178.9	ENSMUST00000202880.1	Tbc1d19	Tbc1d19-209	Known	Known	None	0.3499999940395355	None	None	None	None
m54284U_191212_053548/54331761/ccs	PacBio_Hippocampus_Rep1	mm10_ERCC_SIRV	chr19	43524500	43499765	-	9	1940	50899	133421	ENSMUSG00000025190.13	ENSMUST00000026196.13	Got1	Got1-201	Known	Known	None	0.44999998807907104	None	None	None	None
m54284U_191213_120042/99551129/ccs	PacBio_Hippocampus_Rep2	mm10_ERCC_SIRV	chr9	40801287	40805194	+	9	2085	27474	71626	ENSMUSG00000015656.17	ENSMUST00000015800.15	Hspa8	Hspa8-201	Known	Known	None	0.25	None	None	None	None
m54284U_191107_221739/46926098/ccs	PacBio_Cortex_Rep1	mm10_ERCC_SIRV	chr11	57011732	57327991	+	16	3371	33011	86577	ENSMUSG00000020524.16	ENSMUST00000094179.10	Gria1	Gria1-202	Known	Known	None	0.20000000298023224	None	None	None	None
m54284U_191213_120042/6949454/ccs	PacBio_Hippocampus_Rep2	mm10_ERCC_SIRV	chrX	136822826	136837664	+	7	2370	53294	138351	ENSMUSG00000031425.15	ENSMUST00000113085.1	Plp1	Plp1-202	Known	Known	None	0.75	None	None	None	None
m54284U_191213_120042/130681002/ccs	PacBio_Hippocampus_Rep2	mm10_ERCC_SIRV	chr1	85894603	85908658	+	6	1891	1440	3536	ENSMUSG00000026223.15	ENSMUST00000027425.15	Itm2c	Itm2c-201	Known	Known	None	0.800000011920929	None	None	None	None
m54284U_191212_053548/70977496/ccs	PacBio_Hippocampus_Rep1	mm10_ERCC_SIRV	chr15	80948520	80969125	+	13	1860	43817	112831	ENSMUSG00000022407.10	ENSMUST00000023043.9	Adsl	Adsl-201	Known	Known	None	0.6000000238418579	None	None	None	None
m54284U_191107_221739/46402147/ccs	PacBio_Cortex_Rep1	mm10_ERCC_SIRV	chr6	87851063	87843167	-	5	1546	18039	278328	ENSMUSG00000030057.15	ENCODEMT000278328	Cnbp	ENCODEMT000278328	Known	NIC	None	0.20000000298023224	None	None	None	None
m54284U_191109_043049/82643755/ccs	PacBio_Cortex_Rep2	mm10_ERCC_SIRV	chr13	86046765	86044823	-	3	394	39561	102664	ENSMUSG00000017778.14	ENSMUST00000131011.1	Cox7c	Cox7c-203	Known	Known	None	0.3499999940395355	None	None	None	None
m54284U_191213_120042/120653423/ccs	PacBio_Hippocampus_Rep2	mm10_ERCC_SIRV	chr9	40801287	40805199	+	9	2090	27474	71626	ENSMUSG00000015656.17	ENSMUST00000015800.15	Hspa8	Hspa8-201	Known	Known	None	0.25	None	None	None	None
m54284U_191212_053548/54657758/ccs	PacBio_Hippocampus_Rep1	mm10_ERCC_SIRV	chr19	43524548	43499765	-	9	1988	50899	133421	ENSMUSG00000025190.13	ENSMUST00000026196.13	Got1	Got1-201	Known	Known	None	0.44999998807907104	None	None	None	None
m54284U_191213_120042/134875091/ccs	PacBio_Hippocampus_Rep2	mm10_ERCC_SIRV	chr17	35838232	35834809	-	4	1687	47295	123634	ENSMUSG00000001525.10	ENSMUST00000001566.9	Tubb5	Tubb5-201	Known	Known	None	0.10000000149011612	None	None	None	None
m54284U_191212_053548/47121006/ccs	PacBio_Hippocampus_Rep1	mm10_ERCC_SIRV	chr7	44246788	44252314	+	6	1911	21260	55247	ENSMUSG00000045411.16	ENSMUST00000055858.13	2410002F23Rik	2410002F23Rik-201	Known	Known	None	0.10000000149011612	None	None	None	None
m54284U_191109_043049/146868121/ccs	PacBio_Cortex_Rep2	mm10_ERCC_SIRV	chr3	97901218	97921851	+	5	1357	8986	23578	ENSMUSG00000027879.9	ENSMUST00000029476.8	Sec22b	Sec22b-201	Known	Known	None	0.4000000059604645	None	None	None	None
m54284U_191107_221739/52494596/ccs	PacBio_Cortex_Rep1	mm10_ERCC_SIRV	chr11	57011732	57327787	+	16	3167	33011	86577	ENSMUSG00000020524.16	ENSMUST00000094179.10	Gria1	Gria1-202	Known	Known	None	0.800000011920929	None	None	None	None
m54284U_191109_043049/154535399/ccs	PacBio_Cortex_Rep2	mm10_ERCC_SIRV	chr5	53889648	53903732	+	5	2277	13992	281416	ENSMUSG00000039178.9	ENCODEMT000281416	Tbc1d19	ENCODEMT000281416	Known	ISM	Suffix	0.25	None	None	None	None
m54284U_191213_120042/7077985/ccs	PacBio_Hippocampus_Rep2	mm10_ERCC_SIRV	chrX	136822826	136837661	+	7	2472	53294	138350	ENSMUSG00000031425.15	ENSMUST00000033800.12	Plp1	Plp1-201	Known	Known	None	0.6499999761581421	None	None	None	None
m54284U_191212_053548/85396218/ccs	PacBio_Hippocampus_Rep1	mm10_ERCC_SIRV	chr15	80948520	80969119	+	13	1854	43817	112831	ENSMUSG00000022407.10	ENSMUST00000023043.9	Adsl	Adsl-201	Known	Known	None	0.75	None	None	None	None
m54284U_191212_053548/58985098/ccs	PacBio_Hippocampus_Rep1	mm10_ERCC_SIRV	chr19	43524547	43499765	-	9	1987	50899	133421	ENSMUSG00000025190.13	ENSMUST00000026196.13	Got1	Got1-201	Known	Known	None	0.44999998807907104	None	None	None	None
m54284U_191213_120042/134219701/ccs	PacBio_Hippocampus_Rep2	mm10_ERCC_SIRV	chr1	85894603	85908658	+	6	1891	1440	3536	ENSMUSG00000026223.15	ENSMUST00000027425.15	Itm2c	Itm2c-201	Known	Known	None	0.800000011920929	None	None	None	None
m54284U_191109_043049/85655710/ccs	PacBio_Cortex_Rep2	mm10_ERCC_SIRV	chr13	86046790	86044823	-	3	419	39561	102664	ENSMUSG00000017778.14	ENSMUST00000131011.1	Cox7c	Cox7c-203	Known	Known	None	0.3499999940395355	None	None	None	None
m54284U_191107_221739/47776576/ccs	PacBio_Cortex_Rep1	mm10_ERCC_SIRV	chr6	87851023	87843167	-	5	1540	18039	47186	ENSMUSG00000030057.15	ENSMUST00000204653.2	Cnbp	Cnbp-208	Known	Known	None	0.20000000298023224	None	None	None	None
m54284U_191107_221739/57738394/ccs	PacBio_Cortex_Rep1	mm10_ERCC_SIRV	chr11	57011732	57327786	+	16	3166	33011	86577	ENSMUSG00000020524.16	ENSMUST00000094179.10	Gria1	Gria1-202	Known	Known	None	0.75	None	None	None	None
m54284U_191213_120042/135201291/ccs	PacBio_Hippocampus_Rep2	mm10_ERCC_SIRV	chr9	40801287	40805197	+	9	2094	27474	71626	ENSMUSG00000015656.17	ENSMUST00000015800.15	Hspa8	Hspa8-201	Known	Known	None	0.20000000298023224	None	None	None	None
m54284U_191213_120042/7080279/ccs	PacBio_Hippocampus_Rep2	mm10_ERCC_SIRV	chrX	136822826	136837664	+	7	2475	53294	138350	ENSMUSG00000031425.15	ENSMUST00000033800.12	Plp1	Plp1-201	Known	Known	None	0.75	None	None	None	None
m54284U_191212_053548/47515670/ccs	PacBio_Hippocampus_Rep1	mm10_ERCC_SIRV	chr7	44246788	44252314	+	6	1896	21260	55248	ENSMUSG00000045411.16	ENSMUST00000137702.7	2410002F23Rik	2410002F23Rik-208	Known	Known	None	0.10000000149011612	None	None	None	None
m54284U_191213_120042/135988431/ccs	PacBio_Hippocampus_Rep2	mm10_ERCC_SIRV	chr17	35838232	35834809	-	4	1687	47295	123634	ENSMUSG00000001525.10	ENSMUST00000001566.9	Tubb5	Tubb5-201	Known	Known	None	0.10000000149011612	None	None	None	None
m54284U_191212_053548/144836402/ccs	PacBio_Hippocampus_Rep1	mm10_ERCC_SIRV	chr15	80948522	80969118	+	13	1849	43817	281372	ENSMUSG00000022407.10	ENCODEMT000281372	Adsl	ENCODEMT000281372	Known	NNC	None	0.75	None	None	None	None
m54284U_191109_043049/165872180/ccs	PacBio_Cortex_Rep2	mm10_ERCC_SIRV	chr3	97901218	97923274	+	5	2780	8986	23578	ENSMUSG00000027879.9	ENSMUST00000029476.8	Sec22b	Sec22b-201	Known	Known	None	0.20000000298023224	None	None	None	None
m54284U_191212_053548/60229143/ccs	PacBio_Hippocampus_Rep1	mm10_ERCC_SIRV	chr19	43524550	43499765	-	9	1990	50899	133421	ENSMUSG00000025190.13	ENSMUST00000026196.13	Got1	Got1-201	Known	Known	None	0.44999998807907104	None	None	None	None
m54284U_191109_043049/91817422/ccs	PacBio_Cortex_Rep2	mm10_ERCC_SIRV	chr13	86046790	86044823	-	3	419	39561	102664	ENSMUSG00000017778.14	ENSMUST00000131011.1	Cox7c	Cox7c-203	Known	Known	None	0.3499999940395355	None	None	None	None
m54284U_191213_120042/141035511/ccs	PacBio_Hippocampus_Rep2	mm10_ERCC_SIRV	chr9	40801287	40805196	+	9	2087	27474	71626	ENSMUSG00000015656.17	ENSMUST00000015800.15	Hspa8	Hspa8-201	Known	Known	None	0.25	None	None	None	None
m54284U_191107_221739/63636437/ccs	PacBio_Cortex_Rep1	mm10_ERCC_SIRV	chr11	57011528	57309883	+	14	2607	33011	281028	ENSMUSG00000020524.16	ENCODEMT000281028	Gria1	ENCODEMT000281028	Known	ISM	Both	0.30000001192092896	None	None	None	None
m54284U_191213_120042/8521274/ccs	PacBio_Hippocampus_Rep2	mm10_ERCC_SIRV	chrX	136822826	136837400	+	7	2106	53294	138351	ENSMUSG00000031425.15	ENSMUST00000113085.1	Plp1	Plp1-202	Known	Known	None	0.25	None	None	None	None
m54284U_191212_053548/103285934/ccs	PacBio_Hippocampus_Rep1	mm10_ERCC_SIRV	chr5	53889810	53903885	+	4	2094	13992	36635	ENSMUSG00000039178.9	ENSMUST00000202880.1	Tbc1d19	Tbc1d19-209	Known	Known	None	0.30000001192092896	None	None	None	None
m54284U_191213_120042/134414718/ccs	PacBio_Hippocampus_Rep2	mm10_ERCC_SIRV	chr1	85894603	85908658	+	6	1891	1440	3536	ENSMUSG00000026223.15	ENSMUST00000027425.15	Itm2c	Itm2c-201	Known	Known	None	0.800000011920929	None	None	None	None
m54284U_191213_120042/22545764/ccs	PacBio_Hippocampus_Rep2	mm10_ERCC_SIRV	chr15	80948520	80969119	+	13	1799	43817	281227	ENSMUSG00000022407.10	ENCODEMT000281227	Adsl	ENCODEMT000281227	Known	NIC	None	0.75	None	None	None	None
m54284U_191107_221739/49873547/ccs	PacBio_Cortex_Rep1	mm10_ERCC_SIRV	chr6	87851057	87843167	-	5	1547	18039	278335	ENSMUSG00000030057.15	ENCODEMT000278335	Cnbp	ENCODEMT000278335	Known	NIC	None	0.20000000298023224	None	None	None	None
m54284U_191213_120042/141888190/ccs	PacBio_Hippocampus_Rep2	mm10_ERCC_SIRV	chr9	40801287	40805199	+	9	2090	27474	71626	ENSMUSG00000015656.17	ENSMUST00000015800.15	Hspa8	Hspa8-201	Known	Known	None	0.25	None	None	None	None
m54284U_191212_053548/61800868/ccs	PacBio_Hippocampus_Rep1	mm10_ERCC_SIRV	chr19	43524544	43499765	-	9	1984	50899	133421	ENSMUSG00000025190.13	ENSMUST00000026196.13	Got1	Got1-201	Known	Known	None	0.44999998807907104	None	None	None	None
m54284U_191212_053548/48038157/ccs	PacBio_Hippocampus_Rep1	mm10_ERCC_SIRV	chr7	44246797	44252312	+	5	1851	21260	280552	ENSMUSG00000045411.16	ENCODEMT000280552	2410002F23Rik	ENCODEMT000280552	Known	NIC	None	0.05000000074505806	None	None	None	None
m54284U_191213_120042/8586332/ccs	PacBio_Hippocampus_Rep2	mm10_ERCC_SIRV	chrX	136822826	136837664	+	7	2370	53294	138351	ENSMUSG00000031425.15	ENSMUST00000113085.1	Plp1	Plp1-202	Known	Known	None	0.75	None	None	None	None
m54284U_191109_043049/93519941/ccs	PacBio_Cortex_Rep2	mm10_ERCC_SIRV	chr13	86046790	86044823	-	3	419	39561	102664	ENSMUSG00000017778.14	ENSMUST00000131011.1	Cox7c	Cox7c-203	Known	Known	None	0.3499999940395355	None	None	None	None
m54284U_191107_221739/12845263/ccs	PacBio_Cortex_Rep1	mm10_ERCC_SIRV	chr5	53902337	53903962	+	1	1626	13992	281417	ENSMUSG00000039178.9	ENCODEMT000281417	Tbc1d19	ENCODEMT000281417	Known	Genomic	None	0.4000000059604645	None	None	None	None
m54284U_191107_221739/73926541/ccs	PacBio_Cortex_Rep1	mm10_ERCC_SIRV	chr11	57011528	57309904	+	14	2628	33011	281028	ENSMUSG00000020524.16	ENCODEMT000281028	Gria1	ENCODEMT000281028	Known	ISM	Both	0.44999998807907104	None	None	None	None
m54284U_191109_043049/179766816/ccs	PacBio_Cortex_Rep2	mm10_ERCC_SIRV	chr3	97901218	97921859	+	5	1365	8986	23578	ENSMUSG00000027879.9	ENSMUST00000029476.8	Sec22b	Sec22b-201	Known	Known	None	0.3499999940395355	None	None	None	None
m54284U_191213_120042/136120595/ccs	PacBio_Hippocampus_Rep2	mm10_ERCC_SIRV	chr17	35838232	35834809	-	4	1687	47295	123634	ENSMUSG00000001525.10	ENSMUST00000001566.9	Tubb5	Tubb5-201	Known	Known	None	0.10000000149011612	None	None	None	None
m54284U_191213_120042/150341785/ccs	PacBio_Hippocampus_Rep2	mm10_ERCC_SIRV	chr9	40801287	40805199	+	9	2090	27474	71626	ENSMUSG00000015656.17	ENSMUST00000015800.15	Hspa8	Hspa8-201	Known	Known	None	0.25	None	None	None	None
m54284U_191213_120042/136184745/ccs	PacBio_Hippocampus_Rep2	mm10_ERCC_SIRV	chr1	85894603	85908658	+	6	1891	1440	3536	ENSMUSG00000026223.15	ENSMUST00000027425.15	Itm2c	Itm2c-201	Known	Known	None	0.800000011920929	None	None	None	None
m54284U_191213_120042/50858662/ccs	PacBio_Hippocampus_Rep2	mm10_ERCC_SIRV	chr15	80948520	80969119	+	13	1854	43817	112831	ENSMUSG00000022407.10	ENSMUST00000023043.9	Adsl	Adsl-201	Known	Known	None	0.75	None	None	None	None
m54284U_191212_053548/62719854/ccs	PacBio_Hippocampus_Rep1	mm10_ERCC_SIRV	chr19	43524573	43499765	-	9	2013	50899	133421	ENSMUSG00000025190.13	ENSMUST00000026196.13	Got1	Got1-201	Known	Known	None	0.44999998807907104	None	None	None	None
m54284U_191107_221739/53477625/ccs	PacBio_Cortex_Rep1	mm10_ERCC_SIRV	chr6	87851038	87843167	-	5	1558	18039	47187	ENSMUSG00000030057.15	ENSMUST00000032138.14	Cnbp	Cnbp-201	Known	Known	None	0.20000000298023224	None	None	None	None
m54284U_191213_120042/21562973/ccs	PacBio_Hippocampus_Rep2	mm10_ERCC_SIRV	chr5	53904898	53909216	+	1	4319	13993	36636	ENSMUSG00000107182.1	ENSMUST00000201536.1	Gm43268	Gm43268-201	Known	Known	None	0.15000000596046448	None	None	None	None
m54284U_191109_043049/95290000/ccs	PacBio_Cortex_Rep2	mm10_ERCC_SIRV	chr13	86046789	86044823	-	3	418	39561	102664	ENSMUSG00000017778.14	ENSMUST00000131011.1	Cox7c	Cox7c-203	Known	Known	None	0.3499999940395355	None	None	None	None
m54284U_191212_053548/48758795/ccs	PacBio_Hippocampus_Rep1	mm10_ERCC_SIRV	chr7	44246788	44252315	+	6	1912	21260	55247	ENSMUSG00000045411.16	ENSMUST00000055858.13	2410002F23Rik	2410002F23Rik-201	Known	Known	None	0.10000000149011612	None	None	None	None
m54284U_191213_120042/9502778/ccs	PacBio_Hippocampus_Rep2	mm10_ERCC_SIRV	chrX	136822826	136837664	+	7	2475	53294	138350	ENSMUSG00000031425.15	ENSMUST00000033800.12	Plp1	Plp1-201	Known	Known	None	0.75	None	None	None	None
m54284U_191107_221739/86903208/ccs	PacBio_Cortex_Rep1	mm10_ERCC_SIRV	chr11	57011732	57327988	+	16	3368	33011	86577	ENSMUSG00000020524.16	ENSMUST00000094179.10	Gria1	Gria1-202	Known	Known	None	0.25	None	None	None	None
m54284U_191213_120042/153879125/ccs	PacBio_Hippocampus_Rep2	mm10_ERCC_SIRV	chr9	40801287	40805195	+	9	2086	27474	71626	ENSMUSG00000015656.17	ENSMUST00000015800.15	Hspa8	Hspa8-201	Known	Known	None	0.25	None	None	None	None
m54284U_191212_053548/66257013/ccs	PacBio_Hippocampus_Rep1	mm10_ERCC_SIRV	chr19	43524544	43499765	-	9	1984	50899	133421	ENSMUSG00000025190.13	ENSMUST00000026196.13	Got1	Got1-201	Known	Known	None	0.44999998807907104	None	None	None	None
m54284U_191213_120042/136709026/ccs	PacBio_Hippocampus_Rep2	mm10_ERCC_SIRV	chr17	35838232	35834809	-	4	1687	47295	123634	ENSMUSG00000001525.10	ENSMUST00000001566.9	Tubb5	Tubb5-201	Known	Known	None	0.10000000149011612	None	None	None	None
m54284U_191213_120042/59244936/ccs	PacBio_Hippocampus_Rep2	mm10_ERCC_SIRV	chr15	80948520	80969118	+	13	1853	43817	112831	ENSMUSG00000022407.10	ENSMUST00000023043.9	Adsl	Adsl-201	Known	Known	None	0.75	None	None	None	None
m54284U_191212_053548/2687425/ccs	PacBio_Hippocampus_Rep1	mm10_ERCC_SIRV	chr3	97901218	97923267	+	5	2773	8986	23578	ENSMUSG00000027879.9	ENSMUST00000029476.8	Sec22b	Sec22b-201	Known	Known	None	0.25	None	None	None	None
m54284U_191213_120042/139004708/ccs	PacBio_Hippocampus_Rep2	mm10_ERCC_SIRV	chr1	85894603	85908658	+	6	1891	1440	3536	ENSMUSG00000026223.15	ENSMUST00000027425.15	Itm2c	Itm2c-201	Known	Known	None	0.800000011920929	None	None	None	None
m54284U_191109_043049/103284764/ccs	PacBio_Cortex_Rep2	mm10_ERCC_SIRV	chr13	86046749	86044823	-	3	378	39561	102664	ENSMUSG00000017778.14	ENSMUST00000131011.1	Cox7c	Cox7c-203	Known	Known	None	0.3499999940395355	None	None	None	None
m54284U_191107_221739/55378890/ccs	PacBio_Cortex_Rep1	mm10_ERCC_SIRV	chr6	87851069	87843167	-	5	1586	18039	47186	ENSMUSG00000030057.15	ENSMUST00000204653.2	Cnbp	Cnbp-208	Known	Known	None	0.20000000298023224	None	None	None	None
m54284U_191212_053548/98829703/ccs	PacBio_Hippocampus_Rep1	mm10_ERCC_SIRV	chr5	53907109	53905583	-	1	1527	67475	281418	ENCODEMG000067475	ENCODEMT000281418	ENCODEMG000067475	ENCODEMT000281418	Antisense	Antisense	None	0.15000000596046448	None	None	None	None
m54284U_191213_120042/9568618/ccs	PacBio_Hippocampus_Rep2	mm10_ERCC_SIRV	chrX	136822826	136837664	+	7	2475	53294	138350	ENSMUSG00000031425.15	ENSMUST00000033800.12	Plp1	Plp1-201	Known	Known	None	0.75	None	None	None	None
m54284U_191212_053548/51053118/ccs	PacBio_Hippocampus_Rep1	mm10_ERCC_SIRV	chr7	44246788	44252317	+	6	1914	21260	55247	ENSMUSG00000045411.16	ENSMUST00000055858.13	2410002F23Rik	2410002F23Rik-201	Known	Known	None	0.10000000149011612	None	None	None	None
m54284U_191107_221739/94242127/ccs	PacBio_Cortex_Rep1	mm10_ERCC_SIRV	chr11	57011732	57327823	+	16	3203	33011	86577	ENSMUSG00000020524.16	ENSMUST00000094179.10	Gria1	Gria1-202	Known	Known	None	0.10000000149011612	None	None	None	None
m54284U_191212_053548/67767046/ccs	PacBio_Hippocampus_Rep1	mm10_ERCC_SIRV	chr19	43524550	43499765	-	9	1990	50899	133421	ENSMUSG00000025190.13	ENSMUST00000026196.13	Got1	Got1-201	Known	Known	None	0.44999998807907104	None	None	None	None
m54284U_191213_120042/154601807/ccs	PacBio_Hippocampus_Rep2	mm10_ERCC_SIRV	chr9	40801287	40805188	+	9	2079	27474	71626	ENSMUSG00000015656.17	ENSMUST00000015800.15	Hspa8	Hspa8-201	Known	Known	None	0.3499999940395355	None	None	None	None
m54284U_191213_120042/64162091/ccs	PacBio_Hippocampus_Rep2	mm10_ERCC_SIRV	chr15	80948520	80969119	+	13	1854	43817	112831	ENSMUSG00000022407.10	ENSMUST00000023043.9	Adsl	Adsl-201	Known	Known	None	0.75	None	None	None	None
m54284U_191109_043049/107217920/ccs	PacBio_Cortex_Rep2	mm10_ERCC_SIRV	chr13	86046790	86044823	-	3	419	39561	102664	ENSMUSG00000017778.14	ENSMUST00000131011.1	Cox7c	Cox7c-203	Known	Known	None	0.3499999940395355	None	None	None	None
m54284U_191107_221739/99288071/ccs	PacBio_Cortex_Rep1	mm10_ERCC_SIRV	chr5	53907109	53905598	-	1	1512	67475	281418	ENCODEMG000067475	ENCODEMT000281418	ENCODEMG000067475	ENCODEMT000281418	Antisense	Antisense	None	0.3499999940395355	None	None	None	None
m54284U_191213_120042/137103740/ccs	PacBio_Hippocampus_Rep2	mm10_ERCC_SIRV	chr17	35838232	35834809	-	4	1687	47295	123634	ENSMUSG00000001525.10	ENSMUST00000001566.9	Tubb5	Tubb5-201	Known	Known	None	0.10000000149011612	None	None	None	None
m54284U_191213_120042/139527703/ccs	PacBio_Hippocampus_Rep2	mm10_ERCC_SIRV	chr1	85894603	85908658	+	6	1891	1440	3536	ENSMUSG00000026223.15	ENSMUST00000027425.15	Itm2c	Itm2c-201	Known	Known	None	0.800000011920929	None	None	None	None
m54284U_191213_120042/9830886/ccs	PacBio_Hippocampus_Rep2	mm10_ERCC_SIRV	chrX	136822826	136837664	+	7	2475	53294	138350	ENSMUSG00000031425.15	ENSMUST00000033800.12	Plp1	Plp1-201	Known	Known	None	0.75	None	None	None	None
m54284U_191212_053548/64423112/ccs	PacBio_Hippocampus_Rep1	mm10_ERCC_SIRV	chr3	97901218	97923273	+	5	2779	8986	23578	ENSMUSG00000027879.9	ENSMUST00000029476.8	Sec22b	Sec22b-201	Known	Known	None	0.20000000298023224	None	None	None	None
m54284U_191107_221739/56033956/ccs	PacBio_Cortex_Rep1	mm10_ERCC_SIRV	chr6	87851059	87843167	-	5	1579	18039	47187	ENSMUSG00000030057.15	ENSMUST00000032138.14	Cnbp	Cnbp-201	Known	Known	None	0.20000000298023224	None	None	None	None
m54284U_191213_120042/157680576/ccs	PacBio_Hippocampus_Rep2	mm10_ERCC_SIRV	chr9	40801287	40805199	+	9	2080	27474	71626	ENSMUSG00000015656.17	ENSMUST00000015800.15	Hspa8	Hspa8-201	Known	Known	None	0.25	None	None	None	None
m54284U_191107_221739/113640282/ccs	PacBio_Cortex_Rep1	mm10_ERCC_SIRV	chr11	57011732	57327793	+	16	3173	33011	86577	ENSMUSG00000020524.16	ENSMUST00000094179.10	Gria1	Gria1-202	Known	Known	None	0.699999988079071	None	None	None	None
m54284U_191212_053548/68944720/ccs	PacBio_Hippocampus_Rep1	mm10_ERCC_SIRV	chr19	43524549	43499765	-	9	1989	50899	133421	ENSMUSG00000025190.13	ENSMUST00000026196.13	Got1	Got1-201	Known	Known	None	0.44999998807907104	None	None	None	None
m54284U_191213_120042/65863855/ccs	PacBio_Hippocampus_Rep2	mm10_ERCC_SIRV	chr15	80948520	80969118	+	13	1853	43817	112831	ENSMUSG00000022407.10	ENSMUST00000023043.9	Adsl	Adsl-201	Known	Known	None	0.75	None	None	None	None
m54284U_191212_053548/51840431/ccs	PacBio_Hippocampus_Rep1	mm10_ERCC_SIRV	chr7	44246788	44252315	+	6	1912	21260	55247	ENSMUSG00000045411.16	ENSMUST00000055858.13	2410002F23Rik	2410002F23Rik-201	Known	Known	None	0.10000000149011612	None	None	None	None
m54284U_191109_043049/108530202/ccs	PacBio_Cortex_Rep2	mm10_ERCC_SIRV	chr13	86046735	86044823	-	3	364	39561	102664	ENSMUSG00000017778.14	ENSMUST00000131011.1	Cox7c	Cox7c-203	Known	Known	None	0.3499999940395355	None	None	None	None
m54284U_191213_120042/17499499/ccs	PacBio_Hippocampus_Rep2	mm10_ERCC_SIRV	chr5	53913173	53915205	+	1	2033	67476	281419	ENCODEMG000067476	ENCODEMT000281419	ENCODEMG000067476	ENCODEMT000281419	Intergenic	Intergenic	None	0.6499999761581421	None	None	None	None
m54284U_191213_120042/158140616/ccs	PacBio_Hippocampus_Rep2	mm10_ERCC_SIRV	chr9	40801287	40805196	+	9	2087	27474	71626	ENSMUSG00000015656.17	ENSMUST00000015800.15	Hspa8	Hspa8-201	Known	Known	None	0.25	None	None	None	None
m54284U_191213_120042/137954341/ccs	PacBio_Hippocampus_Rep2	mm10_ERCC_SIRV	chr17	35838227	35834809	-	4	1682	47295	123634	ENSMUSG00000001525.10	ENSMUST00000001566.9	Tubb5	Tubb5-201	Known	Known	None	0.10000000149011612	None	None	None	None
m54284U_191213_120042/10158935/ccs	PacBio_Hippocampus_Rep2	mm10_ERCC_SIRV	chrX	136822826	136836582	+	7	1393	53294	138350	ENSMUSG00000031425.15	ENSMUST00000033800.12	Plp1	Plp1-201	Known	Known	None	0.6000000238418579	None	None	None	None
m54284U_191213_120042/142149696/ccs	PacBio_Hippocampus_Rep2	mm10_ERCC_SIRV	chr1	85894603	85908658	+	6	1891	1440	3536	ENSMUSG00000026223.15	ENSMUST00000027425.15	Itm2c	Itm2c-201	Known	Known	None	0.800000011920929	None	None	None	None
m54284U_191212_053548/70190749/ccs	PacBio_Hippocampus_Rep1	mm10_ERCC_SIRV	chr19	43524531	43499765	-	9	1971	50899	133421	ENSMUSG00000025190.13	ENSMUST00000026196.13	Got1	Got1-201	Known	Known	None	0.44999998807907104	None	None	None	None
m54284U_191109_043049/110035783/ccs	PacBio_Cortex_Rep2	mm10_ERCC_SIRV	chr13	86046790	86044823	-	3	419	39561	102664	ENSMUSG00000017778.14	ENSMUST00000131011.1	Cox7c	Cox7c-203	Known	Known	None	0.3499999940395355	None	None	None	None
m54284U_191107_221739/117704718/ccs	PacBio_Cortex_Rep1	mm10_ERCC_SIRV	chr11	57011732	57327717	+	16	3055	33011	281420	ENSMUSG00000020524.16	ENCODEMT000281420	Gria1	ENCODEMT000281420	Known	NIC	None	0.75	None	None	None	None
m54284U_191213_120042/81331154/ccs	PacBio_Hippocampus_Rep2	mm10_ERCC_SIRV	chr15	80948520	80969119	+	13	1854	43817	112831	ENSMUSG00000022407.10	ENSMUST00000023043.9	Adsl	Adsl-201	Known	Known	None	0.75	None	None	None	None
m54284U_191107_221739/57737611/ccs	PacBio_Cortex_Rep1	mm10_ERCC_SIRV	chr6	87851021	87843167	-	5	1541	18039	47187	ENSMUSG00000030057.15	ENSMUST00000032138.14	Cnbp	Cnbp-201	Known	Known	None	0.20000000298023224	None	None	None	None
m54284U_191212_053548/73007148/ccs	PacBio_Hippocampus_Rep1	mm10_ERCC_SIRV	chr3	97901218	97923275	+	5	2781	8986	23578	ENSMUSG00000027879.9	ENSMUST00000029476.8	Sec22b	Sec22b-201	Known	Known	None	0.20000000298023224	None	None	None	None
m54284U_191213_120042/159319511/ccs	PacBio_Hippocampus_Rep2	mm10_ERCC_SIRV	chr9	40801287	40805196	+	9	2087	27474	71626	ENSMUSG00000015656.17	ENSMUST00000015800.15	Hspa8	Hspa8-201	Known	Known	None	0.25	None	None	None	None
m54284U_191212_053548/54134947/ccs	PacBio_Hippocampus_Rep1	mm10_ERCC_SIRV	chr7	44246788	44252317	+	6	1914	21260	55247	ENSMUSG00000045411.16	ENSMUST00000055858.13	2410002F23Rik	2410002F23Rik-201	Known	Known	None	0.10000000149011612	None	None	None	None
m54284U_191213_120042/10420826/ccs	PacBio_Hippocampus_Rep2	mm10_ERCC_SIRV	chrX	136822826	136837664	+	7	2475	53294	138350	ENSMUSG00000031425.15	ENSMUST00000033800.12	Plp1	Plp1-201	Known	Known	None	0.75	None	None	None	None
m54284U_191213_120042/138412267/ccs	PacBio_Hippocampus_Rep2	mm10_ERCC_SIRV	chr17	35838232	35834809	-	4	1687	47295	123634	ENSMUSG00000001525.10	ENSMUST00000001566.9	Tubb5	Tubb5-201	Known	Known	None	0.10000000149011612	None	None	None	None
m54284U_191212_053548/70451322/ccs	PacBio_Hippocampus_Rep1	mm10_ERCC_SIRV	chr19	43524495	43499765	-	9	1935	50899	133421	ENSMUSG00000025190.13	ENSMUST00000026196.13	Got1	Got1-201	Known	Known	None	0.44999998807907104	None	None	None	None
m54284U_191213_120042/163056207/ccs	PacBio_Hippocampus_Rep2	mm10_ERCC_SIRV	chr9	40801287	40805199	+	9	2090	27474	71626	ENSMUSG00000015656.17	ENSMUST00000015800.15	Hspa8	Hspa8-201	Known	Known	None	0.25	None	None	None	None
m54284U_191213_120042/142478102/ccs	PacBio_Hippocampus_Rep2	mm10_ERCC_SIRV	chr1	85894603	85908658	+	6	1891	1440	3536	ENSMUSG00000026223.15	ENSMUST00000027425.15	Itm2c	Itm2c-201	Known	Known	None	0.800000011920929	None	None	None	None
m54284U_191213_120042/84675066/ccs	PacBio_Hippocampus_Rep2	mm10_ERCC_SIRV	chr15	80948520	80969119	+	13	1854	43817	112831	ENSMUSG00000022407.10	ENSMUST00000023043.9	Adsl	Adsl-201	Known	Known	None	0.75	None	None	None	None
m54284U_191109_043049/112593474/ccs	PacBio_Cortex_Rep2	mm10_ERCC_SIRV	chr13	86046768	86044823	-	3	397	39561	102664	ENSMUSG00000017778.14	ENSMUST00000131011.1	Cox7c	Cox7c-203	Known	Known	None	0.3499999940395355	None	None	None	None
m54284U_191107_221739/132383039/ccs	PacBio_Cortex_Rep1	mm10_ERCC_SIRV	chr5	53916269	53918420	+	1	2152	67477	281421	ENCODEMG000067477	ENCODEMT000281421	ENCODEMG000067477	ENCODEMT000281421	Intergenic	Intergenic	None	0.25	None	None	None	None
m54284U_191107_221739/60753274/ccs	PacBio_Cortex_Rep1	mm10_ERCC_SIRV	chr6	87851000	87843165	-	5	1504	18039	280172	ENSMUSG00000030057.15	ENCODEMT000280172	Cnbp	ENCODEMT000280172	Known	NNC	None	0.20000000298023224	None	None	None	None
m54284U_191212_053548/74058027/ccs	PacBio_Hippocampus_Rep1	mm10_ERCC_SIRV	chr19	43524510	43499765	-	9	1950	50899	133421	ENSMUSG00000025190.13	ENSMUST00000026196.13	Got1	Got1-201	Known	Known	None	0.44999998807907104	None	None	None	None
m54284U_191107_221739/129108815/ccs	PacBio_Cortex_Rep1	mm10_ERCC_SIRV	chr11	57011732	57327986	+	16	3366	33011	86576	ENSMUSG00000020524.16	ENSMUST00000036315.15	Gria1	Gria1-201	Known	Known	None	0.25	None	None	None	None
m54284U_191213_120042/10683638/ccs	PacBio_Hippocampus_Rep2	mm10_ERCC_SIRV	chrX	136822826	136837664	+	7	2475	53294	138350	ENSMUSG00000031425.15	ENSMUST00000033800.12	Plp1	Plp1-201	Known	Known	None	0.75	None	None	None	None
m54284U_191212_053548/54265669/ccs	PacBio_Hippocampus_Rep1	mm10_ERCC_SIRV	chr7	44246788	44252316	+	6	1898	21260	55248	ENSMUSG00000045411.16	ENSMUST00000137702.7	2410002F23Rik	2410002F23Rik-208	Known	Known	None	0.10000000149011612	None	None	None	None
m54284U_191213_120042/138871483/ccs	PacBio_Hippocampus_Rep2	mm10_ERCC_SIRV	chr17	35838232	35834809	-	4	1687	47295	123634	ENSMUSG00000001525.10	ENSMUST00000001566.9	Tubb5	Tubb5-201	Known	Known	None	0.10000000149011612	None	None	None	None
m54284U_191212_053548/82183156/ccs	PacBio_Hippocampus_Rep1	mm10_ERCC_SIRV	chr3	97901218	97923274	+	5	2780	8986	23578	ENSMUSG00000027879.9	ENSMUST00000029476.8	Sec22b	Sec22b-201	Known	Known	None	0.20000000298023224	None	None	None	None
m54284U_191213_120042/165415513/ccs	PacBio_Hippocampus_Rep2	mm10_ERCC_SIRV	chr9	40801287	40805194	+	9	2085	27474	71626	ENSMUSG00000015656.17	ENSMUST00000015800.15	Hspa8	Hspa8-201	Known	Known	None	0.25	None	None	None	None
m54284U_191213_120042/84935784/ccs	PacBio_Hippocampus_Rep2	mm10_ERCC_SIRV	chr15	80948520	80969119	+	13	1854	43817	112831	ENSMUSG00000022407.10	ENSMUST00000023043.9	Adsl	Adsl-201	Known	Known	None	0.75	None	None	None	None
m54284U_191109_043049/121833630/ccs	PacBio_Cortex_Rep2	mm10_ERCC_SIRV	chr13	86046790	86044823	-	3	419	39561	102664	ENSMUSG00000017778.14	ENSMUST00000131011.1	Cox7c	Cox7c-203	Known	Known	None	0.3499999940395355	None	None	None	None
m54284U_191213_120042/143592129/ccs	PacBio_Hippocampus_Rep2	mm10_ERCC_SIRV	chr1	85894603	85908661	+	6	1894	1440	3536	ENSMUSG00000026223.15	ENSMUST00000027425.15	Itm2c	Itm2c-201	Known	Known	None	0.800000011920929	None	None	None	None
m54284U_191213_120042/10880932/ccs	PacBio_Hippocampus_Rep2	mm10_ERCC_SIRV	chrX	136822826	136837664	+	7	2475	53294	138350	ENSMUSG00000031425.15	ENSMUST00000033800.12	Plp1	Plp1-201	Known	Known	None	0.75	None	None	None	None
m54284U_191213_120042/167643892/ccs	PacBio_Hippocampus_Rep2	mm10_ERCC_SIRV	chr9	40801287	40805199	+	9	2071	27474	71626	ENSMUSG00000015656.17	ENSMUST00000015800.15	Hspa8	Hspa8-201	Known	Known	None	0.25	None	None	None	None
m54284U_191107_221739/45483226/ccs	PacBio_Cortex_Rep1	mm10_ERCC_SIRV	chr5	53976337	54119929	+	12	3653	13995	281422	ENSMUSG00000039156.19	ENCODEMT000281422	Stim2	ENCODEMT000281422	Known	NNC	None	0.30000001192092896	None	None	None	None
m54284U_191213_120042/139068863/ccs	PacBio_Hippocampus_Rep2	mm10_ERCC_SIRV	chr17	35838232	35834809	-	4	1687	47295	123634	ENSMUSG00000001525.10	ENSMUST00000001566.9	Tubb5	Tubb5-201	Known	Known	None	0.10000000149011612	None	None	None	None
m54284U_191107_221739/62457674/ccs	PacBio_Cortex_Rep1	mm10_ERCC_SIRV	chr6	87850997	87843167	-	5	1514	18039	47186	ENSMUSG00000030057.15	ENSMUST00000204653.2	Cnbp	Cnbp-208	Known	Known	None	0.20000000298023224	None	None	None	None
m54284U_191212_053548/76089759/ccs	PacBio_Hippocampus_Rep1	mm10_ERCC_SIRV	chr19	43524544	43499765	-	9	1984	50899	133421	ENSMUSG00000025190.13	ENSMUST00000026196.13	Got1	Got1-201	Known	Known	None	0.44999998807907104	None	None	None	None
m54284U_191107_221739/129436487/ccs	PacBio_Cortex_Rep1	mm10_ERCC_SIRV	chr11	57011528	57309904	+	14	2628	33011	281028	ENSMUSG00000020524.16	ENCODEMT000281028	Gria1	ENCODEMT000281028	Known	ISM	Both	0.44999998807907104	None	None	None	None
m54284U_191212_053548/54592227/ccs	PacBio_Hippocampus_Rep1	mm10_ERCC_SIRV	chr7	44246788	44252315	+	6	1897	21260	55248	ENSMUSG00000045411.16	ENSMUST00000137702.7	2410002F23Rik	2410002F23Rik-208	Known	Known	None	0.10000000149011612	None	None	None	None
m54284U_191109_043049/131728281/ccs	PacBio_Cortex_Rep2	mm10_ERCC_SIRV	chr13	86046755	86044823	-	3	384	39561	102664	ENSMUSG00000017778.14	ENSMUST00000131011.1	Cox7c	Cox7c-203	Known	Known	None	0.3499999940395355	None	None	None	None
m54284U_191213_120042/88737604/ccs	PacBio_Hippocampus_Rep2	mm10_ERCC_SIRV	chr15	80948520	80969117	+	13	1852	43817	112831	ENSMUSG00000022407.10	ENSMUST00000023043.9	Adsl	Adsl-201	Known	Known	None	0.75	None	None	None	None
m54284U_191213_120042/173408991/ccs	PacBio_Hippocampus_Rep2	mm10_ERCC_SIRV	chr9	40801287	40805196	+	9	2087	27474	71626	ENSMUSG00000015656.17	ENSMUST00000015800.15	Hspa8	Hspa8-201	Known	Known	None	0.25	None	None	None	None
m54284U_191212_053548/85525353/ccs	PacBio_Hippocampus_Rep1	mm10_ERCC_SIRV	chr3	97901218	97921863	+	5	1369	8986	23578	ENSMUSG00000027879.9	ENSMUST00000029476.8	Sec22b	Sec22b-201	Known	Known	None	0.3499999940395355	None	None	None	None
m54284U_191213_120042/144640055/ccs	PacBio_Hippocampus_Rep2	mm10_ERCC_SIRV	chr1	85894603	85908658	+	6	1891	1440	3536	ENSMUSG00000026223.15	ENSMUST00000027425.15	Itm2c	Itm2c-201	Known	Known	None	0.800000011920929	None	None	None	None
m54284U_191213_120042/11076409/ccs	PacBio_Hippocampus_Rep2	mm10_ERCC_SIRV	chrX	136822826	136837664	+	7	2469	53294	138350	ENSMUSG00000031425.15	ENSMUST00000033800.12	Plp1	Plp1-201	Known	Known	None	0.75	None	None	None	None
m54284U_191213_120042/174000439/ccs	PacBio_Hippocampus_Rep2	mm10_ERCC_SIRV	chr9	40801287	40805194	+	9	2085	27474	71626	ENSMUSG00000015656.17	ENSMUST00000015800.15	Hspa8	Hspa8-201	Known	Known	None	0.25	None	None	None	None
m54284U_191213_120042/139199233/ccs	PacBio_Hippocampus_Rep2	mm10_ERCC_SIRV	chr17	35838232	35834809	-	4	1687	47295	123634	ENSMUSG00000001525.10	ENSMUST00000001566.9	Tubb5	Tubb5-201	Known	Known	None	0.10000000149011612	None	None	None	None
m54284U_191212_053548/76153214/ccs	PacBio_Hippocampus_Rep1	mm10_ERCC_SIRV	chr19	43524564	43499765	-	9	2004	50899	133421	ENSMUSG00000025190.13	ENSMUST00000026196.13	Got1	Got1-201	Known	Known	None	0.44999998807907104	None	None	None	None
m54284U_191107_221739/131531574/ccs	PacBio_Cortex_Rep1	mm10_ERCC_SIRV	chr11	57011732	57327794	+	16	3174	33011	86577	ENSMUSG00000020524.16	ENSMUST00000094179.10	Gria1	Gria1-202	Known	Known	None	0.699999988079071	None	None	None	None
m54284U_191212_053548/55249154/ccs	PacBio_Hippocampus_Rep1	mm10_ERCC_SIRV	chr7	44246788	44252312	+	6	1894	21260	55248	ENSMUSG00000045411.16	ENSMUST00000137702.7	2410002F23Rik	2410002F23Rik-208	Known	Known	None	0.05000000074505806	None	None	None	None
m54284U_191212_053548/78120054/ccs	PacBio_Hippocampus_Rep1	mm10_ERCC_SIRV	chr5	53976353	54119938	+	12	3641	13995	281422	ENSMUSG00000039156.19	ENCODEMT000281422	Stim2	ENCODEMT000281422	Known	NNC	None	0.25	None	None	None	None
m54284U_191213_120042/101255809/ccs	PacBio_Hippocampus_Rep2	mm10_ERCC_SIRV	chr15	80948520	80969119	+	13	1854	43817	112831	ENSMUSG00000022407.10	ENSMUST00000023043.9	Adsl	Adsl-201	Known	Known	None	0.75	None	None	None	None
m54284U_191107_221739/79758207/ccs	PacBio_Cortex_Rep1	mm10_ERCC_SIRV	chr6	87851016	87843167	-	5	1512	18039	47189	ENSMUSG00000030057.15	ENSMUST00000113619.7	Cnbp	Cnbp-203	Known	Known	None	0.20000000298023224	None	None	None	None
m54284U_191109_043049/136383023/ccs	PacBio_Cortex_Rep2	mm10_ERCC_SIRV	chr13	86046789	86044823	-	3	418	39561	102664	ENSMUSG00000017778.14	ENSMUST00000131011.1	Cox7c	Cox7c-203	Known	Known	None	0.3499999940395355	None	None	None	None
m54284U_191213_120042/11796766/ccs	PacBio_Hippocampus_Rep2	mm10_ERCC_SIRV	chrX	136822826	136837664	+	7	2475	53294	138350	ENSMUSG00000031425.15	ENSMUST00000033800.12	Plp1	Plp1-201	Known	Known	None	0.75	None	None	None	None
m54284U_191213_120042/174326363/ccs	PacBio_Hippocampus_Rep2	mm10_ERCC_SIRV	chr9	40801287	40805199	+	9	2090	27474	71626	ENSMUSG00000015656.17	ENSMUST00000015800.15	Hspa8	Hspa8-201	Known	Known	None	0.25	None	None	None	None
m54284U_191213_120042/146605679/ccs	PacBio_Hippocampus_Rep2	mm10_ERCC_SIRV	chr1	85894603	85908658	+	6	1891	1440	3536	ENSMUSG00000026223.15	ENSMUST00000027425.15	Itm2c	Itm2c-201	Known	Known	None	0.800000011920929	None	None	None	None
m54284U_191212_053548/76480981/ccs	PacBio_Hippocampus_Rep1	mm10_ERCC_SIRV	chr19	43524550	43499765	-	9	1990	50899	133421	ENSMUSG00000025190.13	ENSMUST00000026196.13	Got1	Got1-201	Known	Known	None	0.44999998807907104	None	None	None	None
m54284U_191212_053548/110625486/ccs	PacBio_Hippocampus_Rep1	mm10_ERCC_SIRV	chr3	97901218	97921885	+	5	1391	8986	23578	ENSMUSG00000027879.9	ENSMUST00000029476.8	Sec22b	Sec22b-201	Known	Known	None	0.3499999940395355	None	None	None	None
m54284U_191213_120042/139265523/ccs	PacBio_Hippocampus_Rep2	mm10_ERCC_SIRV	chr17	35838232	35834809	-	4	1687	47295	123634	ENSMUSG00000001525.10	ENSMUST00000001566.9	Tubb5	Tubb5-201	Known	Known	None	0.10000000149011612	None	None	None	None
m54284U_191107_221739/135725275/ccs	PacBio_Cortex_Rep1	mm10_ERCC_SIRV	chr11	57011732	57327752	+	16	3132	33011	86576	ENSMUSG00000020524.16	ENSMUST00000036315.15	Gria1	Gria1-201	Known	Known	None	0.4000000059604645	None	None	None	None
m54284U_191213_120042/110364714/ccs	PacBio_Hippocampus_Rep2	mm10_ERCC_SIRV	chr15	80948520	80969119	+	13	1854	43817	112831	ENSMUSG00000022407.10	ENSMUST00000023043.9	Adsl	Adsl-201	Known	Known	None	0.75	None	None	None	None
m54284U_191107_221739/5898687/ccs	PacBio_Cortex_Rep1	mm10_ERCC_SIRV	chr5	53976430	54119938	+	12	3564	13995	281422	ENSMUSG00000039156.19	ENCODEMT000281422	Stim2	ENCODEMT000281422	Known	NNC	None	0.25	None	None	None	None
m54284U_191213_120042/177210718/ccs	PacBio_Hippocampus_Rep2	mm10_ERCC_SIRV	chr9	40801287	40805198	+	9	2089	27474	71626	ENSMUSG00000015656.17	ENSMUST00000015800.15	Hspa8	Hspa8-201	Known	Known	None	0.25	None	None	None	None
m54284U_191109_043049/138152343/ccs	PacBio_Cortex_Rep2	mm10_ERCC_SIRV	chr13	86046766	86044823	-	3	395	39561	102664	ENSMUSG00000017778.14	ENSMUST00000131011.1	Cox7c	Cox7c-203	Known	Known	None	0.3499999940395355	None	None	None	None
m54284U_191213_120042/11798847/ccs	PacBio_Hippocampus_Rep2	mm10_ERCC_SIRV	chrX	136822826	136837664	+	7	2475	53294	138350	ENSMUSG00000031425.15	ENSMUST00000033800.12	Plp1	Plp1-201	Known	Known	None	0.75	None	None	None	None
m54284U_191212_053548/55249650/ccs	PacBio_Hippocampus_Rep1	mm10_ERCC_SIRV	chr7	44246788	44252308	+	6	1905	21260	55247	ENSMUSG00000045411.16	ENSMUST00000055858.13	2410002F23Rik	2410002F23Rik-201	Known	Known	None	0.05000000074505806	None	None	None	None
m54284U_191107_221739/81986150/ccs	PacBio_Cortex_Rep1	mm10_ERCC_SIRV	chr6	87851024	87843167	-	5	1541	18039	47186	ENSMUSG00000030057.15	ENSMUST00000204653.2	Cnbp	Cnbp-208	Known	Known	None	0.20000000298023224	None	None	None	None
m54284U_191213_120042/177603343/ccs	PacBio_Hippocampus_Rep2	mm10_ERCC_SIRV	chr9	40801287	40805199	+	9	2090	27474	71626	ENSMUSG00000015656.17	ENSMUST00000015800.15	Hspa8	Hspa8-201	Known	Known	None	0.25	None	None	None	None
m54284U_191109_043049/144706006/ccs	PacBio_Cortex_Rep2	mm10_ERCC_SIRV	chr13	86046773	86044823	-	1	1951	39562	102667	ENSMUSG00000064917.1	ENSMUST00000082983.1	Gm22574	Gm22574-201	Known	Known	None	0.3499999940395355	None	None	None	None
m54284U_191212_053548/76481120/ccs	PacBio_Hippocampus_Rep1	mm10_ERCC_SIRV	chr19	43524510	43499765	-	9	1950	50899	133421	ENSMUSG00000025190.13	ENSMUST00000026196.13	Got1	Got1-201	Known	Known	None	0.44999998807907104	None	None	None	None
m54284U_191107_221739/137300398/ccs	PacBio_Cortex_Rep1	mm10_ERCC_SIRV	chr11	57011732	57327788	+	16	3168	33011	86576	ENSMUSG00000020524.16	ENSMUST00000036315.15	Gria1	Gria1-201	Known	Known	None	0.8500000238418579	None	None	None	None
m54284U_191109_043049/45483623/ccs	PacBio_Cortex_Rep2	mm10_ERCC_SIRV	chr5	53976521	54119705	+	12	3240	13995	281422	ENSMUSG00000039156.19	ENCODEMT000281422	Stim2	ENCODEMT000281422	Known	NNC	None	0.10000000149011612	None	None	None	None
m54284U_191213_120042/147653276/ccs	PacBio_Hippocampus_Rep2	mm10_ERCC_SIRV	chr1	85894603	85908658	+	6	1891	1440	3536	ENSMUSG00000026223.15	ENSMUST00000027425.15	Itm2c	Itm2c-201	Known	Known	None	0.800000011920929	None	None	None	None
m54284U_191213_120042/140116712/ccs	PacBio_Hippocampus_Rep2	mm10_ERCC_SIRV	chr17	35838232	35834809	-	4	1687	47295	123634	ENSMUSG00000001525.10	ENSMUST00000001566.9	Tubb5	Tubb5-201	Known	Known	None	0.10000000149011612	None	None	None	None
m54284U_191213_120042/116918600/ccs	PacBio_Hippocampus_Rep2	mm10_ERCC_SIRV	chr15	80948520	80969119	+	13	1854	43817	112831	ENSMUSG00000022407.10	ENSMUST00000023043.9	Adsl	Adsl-201	Known	Known	None	0.75	None	None	None	None
m54284U_191213_120042/12189820/ccs	PacBio_Hippocampus_Rep2	mm10_ERCC_SIRV	chrX	136822826	136837664	+	7	2475	53294	138350	ENSMUSG00000031425.15	ENSMUST00000033800.12	Plp1	Plp1-201	Known	Known	None	0.75	None	None	None	None
m54284U_191213_120042/179438582/ccs	PacBio_Hippocampus_Rep2	mm10_ERCC_SIRV	chr9	40801287	40805191	+	9	2082	27474	71626	ENSMUSG00000015656.17	ENSMUST00000015800.15	Hspa8	Hspa8-201	Known	Known	None	0.20000000298023224	None	None	None	None
m54284U_191109_043049/146735894/ccs	PacBio_Cortex_Rep2	mm10_ERCC_SIRV	chr13	86046790	86044823	-	3	419	39561	102664	ENSMUSG00000017778.14	ENSMUST00000131011.1	Cox7c	Cox7c-203	Known	Known	None	0.3499999940395355	None	None	None	None
m54284U_191212_053548/76874140/ccs	PacBio_Hippocampus_Rep1	mm10_ERCC_SIRV	chr19	43524549	43499765	-	9	1989	50899	133421	ENSMUSG00000025190.13	ENSMUST00000026196.13	Got1	Got1-201	Known	Known	None	0.44999998807907104	None	None	None	None
m54284U_191212_053548/113969137/ccs	PacBio_Hippocampus_Rep1	mm10_ERCC_SIRV	chr3	97901218	97921860	+	5	1366	8986	23578	ENSMUSG00000027879.9	ENSMUST00000029476.8	Sec22b	Sec22b-201	Known	Known	None	0.3499999940395355	None	None	None	None
m54284U_191212_053548/56165493/ccs	PacBio_Hippocampus_Rep1	mm10_ERCC_SIRV	chr7	44246788	44252309	+	7	2070	21260	55249	ENSMUSG00000045411.16	ENSMUST00000188111.6	2410002F23Rik	2410002F23Rik-217	Known	Known	None	0.05000000074505806	None	None	None	None
m54284U_191107_221739/145492274/ccs	PacBio_Cortex_Rep1	mm10_ERCC_SIRV	chr11	57011732	57327788	+	16	3168	33011	86576	ENSMUSG00000020524.16	ENSMUST00000036315.15	Gria1	Gria1-201	Known	Known	None	0.8500000238418579	None	None	None	None
m54284U_191109_043049/84084148/ccs	PacBio_Cortex_Rep2	mm10_ERCC_SIRV	chr5	53976527	54119705	+	12	3234	13995	281422	ENSMUSG00000039156.19	ENCODEMT000281422	Stim2	ENCODEMT000281422	Known	NNC	None	0.10000000149011612	None	None	None	None
m54284U_191107_221739/86117168/ccs	PacBio_Cortex_Rep1	mm10_ERCC_SIRV	chr6	87850988	87843167	-	5	1505	18039	47186	ENSMUSG00000030057.15	ENSMUST00000204653.2	Cnbp	Cnbp-208	Known	Known	None	0.20000000298023224	None	None	None	None
m54284U_191213_120042/117049508/ccs	PacBio_Hippocampus_Rep2	mm10_ERCC_SIRV	chr15	80948520	80969119	+	13	1854	43817	112831	ENSMUSG00000022407.10	ENSMUST00000023043.9	Adsl	Adsl-201	Known	Known	None	0.75	None	None	None	None
m54284U_191213_120042/147915025/ccs	PacBio_Hippocampus_Rep2	mm10_ERCC_SIRV	chr1	85894603	85908658	+	6	1891	1440	3536	ENSMUSG00000026223.15	ENSMUST00000027425.15	Itm2c	Itm2c-201	Known	Known	None	0.800000011920929	None	None	None	None
m54284U_191213_120042/12257579/ccs	PacBio_Hippocampus_Rep2	mm10_ERCC_SIRV	chrX	136822826	136837664	+	7	2370	53294	138351	ENSMUSG00000031425.15	ENSMUST00000113085.1	Plp1	Plp1-202	Known	Known	None	0.75	None	None	None	None
m54284U_191109_043049/12388950/ccs	PacBio_Cortex_Rep2	mm10_ERCC_SIRV	chr5	53976700	54119933	+	12	3290	13995	281423	ENSMUSG00000039156.19	ENCODEMT000281423	Stim2	ENCODEMT000281423	Known	NNC	None	0.25	None	None	None	None
m54284U_191213_120042/180093965/ccs	PacBio_Hippocampus_Rep2	mm10_ERCC_SIRV	chr9	40801287	40805106	+	9	1991	27474	71626	ENSMUSG00000015656.17	ENSMUST00000015800.15	Hspa8	Hspa8-201	Known	Known	None	0.30000001192092896	None	None	None	None
m54284U_191213_120042/140641637/ccs	PacBio_Hippocampus_Rep2	mm10_ERCC_SIRV	chr17	35838232	35834809	-	4	1687	47295	123634	ENSMUSG00000001525.10	ENSMUST00000001566.9	Tubb5	Tubb5-201	Known	Known	None	0.10000000149011612	None	None	None	None
m54284U_191109_043049/147655115/ccs	PacBio_Cortex_Rep2	mm10_ERCC_SIRV	chr13	86046788	86044823	-	3	417	39561	102664	ENSMUSG00000017778.14	ENSMUST00000131011.1	Cox7c	Cox7c-203	Known	Known	None	0.3499999940395355	None	None	None	None
m54284U_191212_053548/77990229/ccs	PacBio_Hippocampus_Rep1	mm10_ERCC_SIRV	chr19	43524530	43499765	-	9	1970	50899	133421	ENSMUSG00000025190.13	ENSMUST00000026196.13	Got1	Got1-201	Known	Known	None	0.44999998807907104	None	None	None	None
m54284U_191107_221739/166791642/ccs	PacBio_Cortex_Rep1	mm10_ERCC_SIRV	chr11	57011732	57327791	+	16	3171	33011	86577	ENSMUSG00000020524.16	ENSMUST00000094179.10	Gria1	Gria1-202	Known	Known	None	0.75	None	None	None	None
m54284U_191212_053548/56953414/ccs	PacBio_Hippocampus_Rep1	mm10_ERCC_SIRV	chr7	44246788	44252311	+	6	1908	21260	55247	ENSMUSG00000045411.16	ENSMUST00000055858.13	2410002F23Rik	2410002F23Rik-201	Known	Known	None	0.05000000074505806	None	None	None	None
m54284U_191213_120042/124127453/ccs	PacBio_Hippocampus_Rep2	mm10_ERCC_SIRV	chr15	80948520	80969117	+	13	1852	43817	112831	ENSMUSG00000022407.10	ENSMUST00000023043.9	Adsl	Adsl-201	Known	Known	None	0.75	None	None	None	None
m54284U_191213_120042/180290543/ccs	PacBio_Hippocampus_Rep2	mm10_ERCC_SIRV	chr9	40801287	40805199	+	9	2090	27474	71626	ENSMUSG00000015656.17	ENSMUST00000015800.15	Hspa8	Hspa8-201	Known	Known	None	0.25	None	None	None	None
m54284U_191212_053548/116000756/ccs	PacBio_Hippocampus_Rep1	mm10_ERCC_SIRV	chr3	97901218	97921885	+	5	1391	8986	23578	ENSMUSG00000027879.9	ENSMUST00000029476.8	Sec22b	Sec22b-201	Known	Known	None	0.3499999940395355	None	None	None	None
m54284U_191107_221739/93061930/ccs	PacBio_Cortex_Rep1	mm10_ERCC_SIRV	chr6	87851048	87843167	-	5	1544	18039	47189	ENSMUSG00000030057.15	ENSMUST00000113619.7	Cnbp	Cnbp-203	Known	Known	None	0.20000000298023224	None	None	None	None
m54284U_191213_120042/12452745/ccs	PacBio_Hippocampus_Rep2	mm10_ERCC_SIRV	chrX	136822826	136836539	+	7	1245	53294	138351	ENSMUSG00000031425.15	ENSMUST00000113085.1	Plp1	Plp1-202	Known	Known	None	0.5	None	None	None	None
m54284U_191212_053548/139856318/ccs	PacBio_Hippocampus_Rep1	mm10_ERCC_SIRV	chr5	53998432	54119700	+	12	3644	13995	36638	ENSMUSG00000039156.19	ENSMUST00000117661.8	Stim2	Stim2-201	Known	Known	None	0.10000000149011612	None	None	None	None
m54284U_191212_053548/78250798/ccs	PacBio_Hippocampus_Rep1	mm10_ERCC_SIRV	chr19	43524501	43499765	-	9	1927	50899	133421	ENSMUSG00000025190.13	ENSMUST00000026196.13	Got1	Got1-201	Known	Known	None	0.44999998807907104	None	None	None	None
m54284U_191213_120042/140706491/ccs	PacBio_Hippocampus_Rep2	mm10_ERCC_SIRV	chr17	35838209	35834809	-	4	1664	47295	123634	ENSMUSG00000001525.10	ENSMUST00000001566.9	Tubb5	Tubb5-201	Known	Known	None	0.10000000149011612	None	None	None	None
m54284U_191109_043049/147851042/ccs	PacBio_Cortex_Rep2	mm10_ERCC_SIRV	chr13	86046780	86044823	-	3	409	39561	102664	ENSMUSG00000017778.14	ENSMUST00000131011.1	Cox7c	Cox7c-203	Known	Known	None	0.3499999940395355	None	None	None	None
m54284U_191213_120042/151257915/ccs	PacBio_Hippocampus_Rep2	mm10_ERCC_SIRV	chr1	85894603	85908658	+	6	1891	1440	3536	ENSMUSG00000026223.15	ENSMUST00000027425.15	Itm2c	Itm2c-201	Known	Known	None	0.800000011920929	None	None	None	None
m54284U_191107_221739/6881332/ccs	PacBio_Cortex_Rep1	mm10_ERCC_SIRV	chr9	40801288	40805199	+	9	2089	27474	71626	ENSMUSG00000015656.17	ENSMUST00000015800.15	Hspa8	Hspa8-201	Known	Known	None	0.25	None	None	None	None
m54284U_191107_221739/169281819/ccs	PacBio_Cortex_Rep1	mm10_ERCC_SIRV	chr11	57011528	57309906	+	14	2630	33011	281028	ENSMUSG00000020524.16	ENCODEMT000281028	Gria1	ENCODEMT000281028	Known	ISM	Both	0.5	None	None	None	None
m54284U_191212_053548/59640223/ccs	PacBio_Hippocampus_Rep1	mm10_ERCC_SIRV	chr7	44246788	44252312	+	6	1894	21260	55248	ENSMUSG00000045411.16	ENSMUST00000137702.7	2410002F23Rik	2410002F23Rik-208	Known	Known	None	0.05000000074505806	None	None	None	None
m54284U_191213_120042/139527179/ccs	PacBio_Hippocampus_Rep2	mm10_ERCC_SIRV	chr15	80948520	80969119	+	13	1854	43817	112831	ENSMUSG00000022407.10	ENSMUST00000023043.9	Adsl	Adsl-201	Known	Known	None	0.75	None	None	None	None
m54284U_191213_120042/12846817/ccs	PacBio_Hippocampus_Rep2	mm10_ERCC_SIRV	chrX	136822826	136837664	+	7	2475	53294	138350	ENSMUSG00000031425.15	ENSMUST00000033800.12	Plp1	Plp1-201	Known	Known	None	0.75	None	None	None	None
m54284U_191109_043049/166201649/ccs	PacBio_Cortex_Rep2	mm10_ERCC_SIRV	chr13	86046765	86044823	-	1	1943	39562	102667	ENSMUSG00000064917.1	ENSMUST00000082983.1	Gm22574	Gm22574-201	Known	Known	None	0.3499999940395355	None	None	None	None
m54284U_191212_053548/78383661/ccs	PacBio_Hippocampus_Rep1	mm10_ERCC_SIRV	chr19	43524541	43499765	-	9	1981	50899	133421	ENSMUSG00000025190.13	ENSMUST00000026196.13	Got1	Got1-201	Known	Known	None	0.44999998807907104	None	None	None	None
m54284U_191212_053548/134284771/ccs	PacBio_Hippocampus_Rep1	mm10_ERCC_SIRV	chr5	53998505	54119649	+	12	3520	13995	36638	ENSMUSG00000039156.19	ENSMUST00000117661.8	Stim2	Stim2-201	Known	Known	None	0.30000001192092896	None	None	None	None
m54284U_191107_221739/93587131/ccs	PacBio_Cortex_Rep1	mm10_ERCC_SIRV	chr6	87851039	87843167	-	5	1522	18039	278328	ENSMUSG00000030057.15	ENCODEMT000278328	Cnbp	ENCODEMT000278328	Known	NIC	None	0.20000000298023224	None	None	None	None
m54284U_191107_221739/9964358/ccs	PacBio_Cortex_Rep1	mm10_ERCC_SIRV	chr9	40801288	40805199	+	9	2089	27474	71626	ENSMUSG00000015656.17	ENSMUST00000015800.15	Hspa8	Hspa8-201	Known	Known	None	0.25	None	None	None	None
m54284U_191212_053548/118753154/ccs	PacBio_Hippocampus_Rep1	mm10_ERCC_SIRV	chr3	97901218	97921884	+	5	1390	8986	23578	ENSMUSG00000027879.9	ENSMUST00000029476.8	Sec22b	Sec22b-201	Known	Known	None	0.3499999940395355	None	None	None	None
m54284U_191213_120042/141034497/ccs	PacBio_Hippocampus_Rep2	mm10_ERCC_SIRV	chr17	35838232	35834809	-	4	1687	47295	123634	ENSMUSG00000001525.10	ENSMUST00000001566.9	Tubb5	Tubb5-201	Known	Known	None	0.10000000149011612	None	None	None	None
m54284U_191107_221739/171967515/ccs	PacBio_Cortex_Rep1	mm10_ERCC_SIRV	chr11	57011732	57327795	+	16	3175	33011	86577	ENSMUSG00000020524.16	ENSMUST00000094179.10	Gria1	Gria1-202	Known	Known	None	0.699999988079071	None	None	None	None
m54284U_191213_120042/153945385/ccs	PacBio_Hippocampus_Rep2	mm10_ERCC_SIRV	chr1	85894603	85908658	+	6	1891	1440	3536	ENSMUSG00000026223.15	ENSMUST00000027425.15	Itm2c	Itm2c-201	Known	Known	None	0.800000011920929	None	None	None	None
m54284U_191213_120042/12976809/ccs	PacBio_Hippocampus_Rep2	mm10_ERCC_SIRV	chrX	136822826	136837664	+	7	2475	53294	138350	ENSMUSG00000031425.15	ENSMUST00000033800.12	Plp1	Plp1-201	Known	Known	None	0.75	None	None	None	None
m54284U_191213_120042/145621929/ccs	PacBio_Hippocampus_Rep2	mm10_ERCC_SIRV	chr15	80948520	80969119	+	13	1854	43817	112831	ENSMUSG00000022407.10	ENSMUST00000023043.9	Adsl	Adsl-201	Known	Known	None	0.75	None	None	None	None
m54284U_191109_043049/168558862/ccs	PacBio_Cortex_Rep2	mm10_ERCC_SIRV	chr13	86046765	86044823	-	3	394	39561	102664	ENSMUSG00000017778.14	ENSMUST00000131011.1	Cox7c	Cox7c-203	Known	Known	None	0.3499999940395355	None	None	None	None
m54284U_191212_053548/59705180/ccs	PacBio_Hippocampus_Rep1	mm10_ERCC_SIRV	chr7	44246788	44252315	+	6	1912	21260	55247	ENSMUSG00000045411.16	ENSMUST00000055858.13	2410002F23Rik	2410002F23Rik-201	Known	Known	None	0.10000000149011612	None	None	None	None
m54284U_191107_221739/21170395/ccs	PacBio_Cortex_Rep1	mm10_ERCC_SIRV	chr9	40801288	40805199	+	9	2089	27474	71626	ENSMUSG00000015656.17	ENSMUST00000015800.15	Hspa8	Hspa8-201	Known	Known	None	0.25	None	None	None	None
m54284U_191212_053548/78710728/ccs	PacBio_Hippocampus_Rep1	mm10_ERCC_SIRV	chr19	43524467	43499765	-	9	1907	50899	133421	ENSMUSG00000025190.13	ENSMUST00000026196.13	Got1	Got1-201	Known	Known	None	0.44999998807907104	None	None	None	None
m54284U_191107_221739/94635779/ccs	PacBio_Cortex_Rep1	mm10_ERCC_SIRV	chr6	87845686	87843167	-	4	1350	18039	278341	ENSMUSG00000030057.15	ENCODEMT000278341	Cnbp	ENCODEMT000278341	Known	ISM	Suffix	0.20000000298023224	None	None	None	None
m54284U_191212_053548/53086132/ccs	PacBio_Hippocampus_Rep1	mm10_ERCC_SIRV	chr5	53998512	54109863	+	8	1514	13995	281424	ENSMUSG00000039156.19	ENCODEMT000281424	Stim2	ENCODEMT000281424	Known	ISM	Prefix	0.20000000298023224	None	None	None	None
m54284U_191213_120042/13044088/ccs	PacBio_Hippocampus_Rep2	mm10_ERCC_SIRV	chrX	136822826	136837664	+	7	2370	53294	138351	ENSMUSG00000031425.15	ENSMUST00000113085.1	Plp1	Plp1-202	Known	Known	None	0.75	None	None	None	None
m54284U_191107_221739/176161219/ccs	PacBio_Cortex_Rep1	mm10_ERCC_SIRV	chr11	57011732	57327795	+	16	3175	33011	86577	ENSMUSG00000020524.16	ENSMUST00000094179.10	Gria1	Gria1-202	Known	Known	None	0.699999988079071	None	None	None	None
m54284U_191212_053548/125894847/ccs	PacBio_Hippocampus_Rep1	mm10_ERCC_SIRV	chr3	97901218	97921885	+	5	1391	8986	23578	ENSMUSG00000027879.9	ENSMUST00000029476.8	Sec22b	Sec22b-201	Known	Known	None	0.3499999940395355	None	None	None	None
m54284U_191213_120042/142018865/ccs	PacBio_Hippocampus_Rep2	mm10_ERCC_SIRV	chr17	35838274	35834809	-	4	1729	47295	123634	ENSMUSG00000001525.10	ENSMUST00000001566.9	Tubb5	Tubb5-201	Known	Known	None	0.10000000149011612	None	None	None	None
m54284U_191107_221739/25887175/ccs	PacBio_Cortex_Rep1	mm10_ERCC_SIRV	chr9	40801288	40805182	+	9	2072	27474	71626	ENSMUSG00000015656.17	ENSMUST00000015800.15	Hspa8	Hspa8-201	Known	Known	None	0.3499999940395355	None	None	None	None
m54284U_191213_120042/153946480/ccs	PacBio_Hippocampus_Rep2	mm10_ERCC_SIRV	chr1	85894603	85908658	+	6	1891	1440	3536	ENSMUSG00000026223.15	ENSMUST00000027425.15	Itm2c	Itm2c-201	Known	Known	None	0.800000011920929	None	None	None	None
m54284U_191107_221739/38405577/ccs	PacBio_Cortex_Rep1	mm10_ERCC_SIRV	chr15	80948521	80969119	+	13	1853	43817	112831	ENSMUSG00000022407.10	ENSMUST00000023043.9	Adsl	Adsl-201	Known	Known	None	0.75	None	None	None	None
m54284U_191109_043049/172231249/ccs	PacBio_Cortex_Rep2	mm10_ERCC_SIRV	chr13	86046790	86044823	-	3	403	39561	102666	ENSMUSG00000017778.14	ENSMUST00000017922.8	Cox7c	Cox7c-201	Known	Known	None	0.3499999940395355	None	None	None	None
m54284U_191212_053548/79038817/ccs	PacBio_Hippocampus_Rep1	mm10_ERCC_SIRV	chr19	43524544	43499765	-	9	1984	50899	133421	ENSMUSG00000025190.13	ENSMUST00000026196.13	Got1	Got1-201	Known	Known	None	0.44999998807907104	None	None	None	None
m54284U_191213_120042/13239271/ccs	PacBio_Hippocampus_Rep2	mm10_ERCC_SIRV	chrX	136822826	136837664	+	7	2370	53294	138351	ENSMUSG00000031425.15	ENSMUST00000113085.1	Plp1	Plp1-202	Known	Known	None	0.75	None	None	None	None
m54284U_191212_053548/60293656/ccs	PacBio_Hippocampus_Rep1	mm10_ERCC_SIRV	chr7	44246788	44252313	+	6	1910	21260	55247	ENSMUSG00000045411.16	ENSMUST00000055858.13	2410002F23Rik	2410002F23Rik-201	Known	Known	None	0.05000000074505806	None	None	None	None
m54284U_191109_043049/2627/ccs	PacBio_Cortex_Rep2	mm10_ERCC_SIRV	chr11	57011732	57327786	+	16	3166	33011	86577	ENSMUSG00000020524.16	ENSMUST00000094179.10	Gria1	Gria1-202	Known	Known	None	0.75	None	None	None	None
m54284U_191107_221739/99091679/ccs	PacBio_Cortex_Rep1	mm10_ERCC_SIRV	chr6	87851033	87843167	-	5	1529	18039	47189	ENSMUSG00000030057.15	ENSMUST00000113619.7	Cnbp	Cnbp-203	Known	Known	None	0.20000000298023224	None	None	None	None
m54284U_191107_221739/30998780/ccs	PacBio_Cortex_Rep1	mm10_ERCC_SIRV	chr9	40801288	40805199	+	9	2089	27474	71626	ENSMUSG00000015656.17	ENSMUST00000015800.15	Hspa8	Hspa8-201	Known	Known	None	0.25	None	None	None	None
m54284U_191212_053548/80807839/ccs	PacBio_Hippocampus_Rep1	mm10_ERCC_SIRV	chr19	43524510	43499765	-	9	1937	50899	133421	ENSMUSG00000025190.13	ENSMUST00000026196.13	Got1	Got1-201	Known	Known	None	0.44999998807907104	None	None	None	None
m54284U_191212_053548/128715476/ccs	PacBio_Hippocampus_Rep1	mm10_ERCC_SIRV	chr3	97901218	97921884	+	5	1390	8986	23578	ENSMUSG00000027879.9	ENSMUST00000029476.8	Sec22b	Sec22b-201	Known	Known	None	0.3499999940395355	None	None	None	None
m54284U_191212_053548/71567981/ccs	PacBio_Hippocampus_Rep1	mm10_ERCC_SIRV	chr5	53998499	54109877	+	8	1521	13995	281424	ENSMUSG00000039156.19	ENCODEMT000281424	Stim2	ENCODEMT000281424	Known	ISM	Prefix	0.20000000298023224	None	None	None	None
m54284U_191109_043049/179832472/ccs	PacBio_Cortex_Rep2	mm10_ERCC_SIRV	chr13	86046750	86044823	-	3	379	39561	102664	ENSMUSG00000017778.14	ENSMUST00000131011.1	Cox7c	Cox7c-203	Known	Known	None	0.3499999940395355	None	None	None	None
m54284U_191107_221739/64752364/ccs	PacBio_Cortex_Rep1	mm10_ERCC_SIRV	chr15	80948521	80969119	+	13	1853	43817	112831	ENSMUSG00000022407.10	ENSMUST00000023043.9	Adsl	Adsl-201	Known	Known	None	0.75	None	None	None	None
m54284U_191213_120042/13436153/ccs	PacBio_Hippocampus_Rep2	mm10_ERCC_SIRV	chrX	136822826	136837670	+	7	2376	53294	138351	ENSMUSG00000031425.15	ENSMUST00000113085.1	Plp1	Plp1-202	Known	Known	None	0.75	None	None	None	None
m54284U_191213_120042/154010210/ccs	PacBio_Hippocampus_Rep2	mm10_ERCC_SIRV	chr1	85894526	85908677	+	6	1888	1440	275110	ENSMUSG00000026223.15	ENCODEMT000275110	Itm2c	ENCODEMT000275110	Known	NNC	None	0.800000011920929	None	None	None	None
m54284U_191213_120042/142411186/ccs	PacBio_Hippocampus_Rep2	mm10_ERCC_SIRV	chr17	35838232	35834809	-	4	1687	47295	123634	ENSMUSG00000001525.10	ENSMUST00000001566.9	Tubb5	Tubb5-201	Known	Known	None	0.10000000149011612	None	None	None	None
m54284U_191107_221739/43254985/ccs	PacBio_Cortex_Rep1	mm10_ERCC_SIRV	chr9	40801288	40805197	+	9	2087	27474	71626	ENSMUSG00000015656.17	ENSMUST00000015800.15	Hspa8	Hspa8-201	Known	Known	None	0.20000000298023224	None	None	None	None
m54284U_191109_043049/9568557/ccs	PacBio_Cortex_Rep2	mm10_ERCC_SIRV	chr11	57011732	57327795	+	16	3175	33011	86577	ENSMUSG00000020524.16	ENSMUST00000094179.10	Gria1	Gria1-202	Known	Known	None	0.699999988079071	None	None	None	None
m54284U_191212_053548/60557154/ccs	PacBio_Hippocampus_Rep1	mm10_ERCC_SIRV	chr7	44246788	44252315	+	6	1912	21260	55247	ENSMUSG00000045411.16	ENSMUST00000055858.13	2410002F23Rik	2410002F23Rik-201	Known	Known	None	0.10000000149011612	None	None	None	None
m54284U_191212_053548/84674763/ccs	PacBio_Hippocampus_Rep1	mm10_ERCC_SIRV	chr19	43524541	43499765	-	9	1981	50899	133421	ENSMUSG00000025190.13	ENSMUST00000026196.13	Got1	Got1-201	Known	Known	None	0.44999998807907104	None	None	None	None
m54284U_191107_221739/99549863/ccs	PacBio_Cortex_Rep1	mm10_ERCC_SIRV	chr6	87851020	87843167	-	5	1540	18039	47187	ENSMUSG00000030057.15	ENSMUST00000032138.14	Cnbp	Cnbp-201	Known	Known	None	0.20000000298023224	None	None	None	None
m54284U_191213_120042/13895404/ccs	PacBio_Hippocampus_Rep2	mm10_ERCC_SIRV	chrX	136822826	136837664	+	7	2370	53294	138351	ENSMUSG00000031425.15	ENSMUST00000113085.1	Plp1	Plp1-202	Known	Known	None	0.75	None	None	None	None
m54284U_191107_221739/44108459/ccs	PacBio_Cortex_Rep1	mm10_ERCC_SIRV	chr9	40801288	40805190	+	9	2080	27474	71626	ENSMUSG00000015656.17	ENSMUST00000015800.15	Hspa8	Hspa8-201	Known	Known	None	0.25	None	None	None	None
m54284U_191107_221739/151127964/ccs	PacBio_Cortex_Rep1	mm10_ERCC_SIRV	chr15	80948522	80969303	+	10	2016	43817	281346	ENSMUSG00000022407.10	ENCODEMT000281346	Adsl	ENCODEMT000281346	Known	NIC	None	0.15000000596046448	None	None	None	None
m54284U_191212_053548/74187804/ccs	PacBio_Hippocampus_Rep1	mm10_ERCC_SIRV	chr5	53998512	54119649	+	12	3513	13995	36638	ENSMUSG00000039156.19	ENSMUST00000117661.8	Stim2	Stim2-201	Known	Known	None	0.30000001192092896	None	None	None	None
m54284U_191212_053548/4459258/ccs	PacBio_Hippocampus_Rep1	mm10_ERCC_SIRV	chr13	86046758	86044823	-	3	371	39561	102666	ENSMUSG00000017778.14	ENSMUST00000017922.8	Cox7c	Cox7c-201	Known	Known	None	0.3499999940395355	None	None	None	None
m54284U_191212_053548/135006323/ccs	PacBio_Hippocampus_Rep1	mm10_ERCC_SIRV	chr3	97901218	97923267	+	5	2773	8986	23578	ENSMUSG00000027879.9	ENSMUST00000029476.8	Sec22b	Sec22b-201	Known	Known	None	0.25	None	None	None	None
m54284U_191109_043049/14550836/ccs	PacBio_Cortex_Rep2	mm10_ERCC_SIRV	chr11	57011732	57327788	+	16	3168	33011	86577	ENSMUSG00000020524.16	ENSMUST00000094179.10	Gria1	Gria1-202	Known	Known	None	0.8500000238418579	None	None	None	None
m54284U_191213_120042/138152066/ccs	PacBio_Hippocampus_Rep2	mm10_ERCC_SIRV	chr5	53998515	54119698	+	12	3557	13995	281425	ENSMUSG00000039156.19	ENCODEMT000281425	Stim2	ENCODEMT000281425	Known	NNC	None	0.05000000074505806	None	None	None	None
m54284U_191213_120042/154405468/ccs	PacBio_Hippocampus_Rep2	mm10_ERCC_SIRV	chr1	85894603	85908658	+	6	1891	1440	3536	ENSMUSG00000026223.15	ENSMUST00000027425.15	Itm2c	Itm2c-201	Known	Known	None	0.800000011920929	None	None	None	None
m54284U_191212_053548/85197123/ccs	PacBio_Hippocampus_Rep1	mm10_ERCC_SIRV	chr19	43524541	43499765	-	9	1981	50899	133421	ENSMUSG00000025190.13	ENSMUST00000026196.13	Got1	Got1-201	Known	Known	None	0.44999998807907104	None	None	None	None
m54284U_191213_120042/14026943/ccs	PacBio_Hippocampus_Rep2	mm10_ERCC_SIRV	chrX	136822826	136837664	+	7	2475	53294	138350	ENSMUSG00000031425.15	ENSMUST00000033800.12	Plp1	Plp1-201	Known	Known	None	0.75	None	None	None	None
m54284U_191107_221739/46792801/ccs	PacBio_Cortex_Rep1	mm10_ERCC_SIRV	chr9	40801288	40805199	+	9	2089	27474	71626	ENSMUSG00000015656.17	ENSMUST00000015800.15	Hspa8	Hspa8-201	Known	Known	None	0.25	None	None	None	None
m54284U_191212_053548/60622851/ccs	PacBio_Hippocampus_Rep1	mm10_ERCC_SIRV	chr7	44246788	44252313	+	6	1910	21260	55247	ENSMUSG00000045411.16	ENSMUST00000055858.13	2410002F23Rik	2410002F23Rik-201	Known	Known	None	0.05000000074505806	None	None	None	None
m54284U_191213_120042/142936816/ccs	PacBio_Hippocampus_Rep2	mm10_ERCC_SIRV	chr17	35838232	35834809	-	4	1687	47295	123634	ENSMUSG00000001525.10	ENSMUST00000001566.9	Tubb5	Tubb5-201	Known	Known	None	0.10000000149011612	None	None	None	None
m54284U_191107_221739/102631373/ccs	PacBio_Cortex_Rep1	mm10_ERCC_SIRV	chr6	87851021	87843167	-	5	1538	18039	47186	ENSMUSG00000030057.15	ENSMUST00000204653.2	Cnbp	Cnbp-208	Known	Known	None	0.20000000298023224	None	None	None	None
m54284U_191212_053548/10291044/ccs	PacBio_Hippocampus_Rep1	mm10_ERCC_SIRV	chr13	86046746	86044823	-	3	375	39561	102664	ENSMUSG00000017778.14	ENSMUST00000131011.1	Cox7c	Cox7c-203	Known	Known	None	0.3499999940395355	None	None	None	None
m54284U_191109_043049/58918417/ccs	PacBio_Cortex_Rep2	mm10_ERCC_SIRV	chr15	80948521	80969119	+	13	1853	43817	112831	ENSMUSG00000022407.10	ENSMUST00000023043.9	Adsl	Adsl-201	Known	Known	None	0.75	None	None	None	None
m54284U_191109_043049/28576219/ccs	PacBio_Cortex_Rep2	mm10_ERCC_SIRV	chr11	57011732	57327786	+	16	3166	33011	86577	ENSMUSG00000020524.16	ENSMUST00000094179.10	Gria1	Gria1-202	Known	Known	None	0.75	None	None	None	None
m54284U_191212_053548/86442768/ccs	PacBio_Hippocampus_Rep1	mm10_ERCC_SIRV	chr19	43524546	43499765	-	9	1986	50899	133421	ENSMUSG00000025190.13	ENSMUST00000026196.13	Got1	Got1-201	Known	Known	None	0.44999998807907104	None	None	None	None
m54284U_191213_120042/14616405/ccs	PacBio_Hippocampus_Rep2	mm10_ERCC_SIRV	chrX	136822826	136837664	+	7	2475	53294	138350	ENSMUSG00000031425.15	ENSMUST00000033800.12	Plp1	Plp1-201	Known	Known	None	0.75	None	None	None	None
m54284U_191212_053548/155648614/ccs	PacBio_Hippocampus_Rep1	mm10_ERCC_SIRV	chr3	97901218	97921847	+	5	1353	8986	23578	ENSMUSG00000027879.9	ENSMUST00000029476.8	Sec22b	Sec22b-201	Known	Known	None	0.4000000059604645	None	None	None	None
m54284U_191107_221739/50922551/ccs	PacBio_Cortex_Rep1	mm10_ERCC_SIRV	chr9	40801288	40805199	+	9	2089	27474	71626	ENSMUSG00000015656.17	ENSMUST00000015800.15	Hspa8	Hspa8-201	Known	Known	None	0.25	None	None	None	None
m54284U_191213_120042/154468491/ccs	PacBio_Hippocampus_Rep2	mm10_ERCC_SIRV	chr1	85894603	85908658	+	6	1891	1440	3536	ENSMUSG00000026223.15	ENSMUST00000027425.15	Itm2c	Itm2c-201	Known	Known	None	0.800000011920929	None	None	None	None
m54284U_191212_053548/82576048/ccs	PacBio_Hippocampus_Rep1	mm10_ERCC_SIRV	chr5	53998520	54119698	+	12	3554	13995	36638	ENSMUSG00000039156.19	ENSMUST00000117661.8	Stim2	Stim2-201	Known	Known	None	0.05000000074505806	None	None	None	None
m54284U_191109_043049/29819318/ccs	PacBio_Cortex_Rep2	mm10_ERCC_SIRV	chr11	57011732	57327787	+	16	3167	33011	86577	ENSMUSG00000020524.16	ENSMUST00000094179.10	Gria1	Gria1-202	Known	Known	None	0.800000011920929	None	None	None	None
m54284U_191212_053548/61342212/ccs	PacBio_Hippocampus_Rep1	mm10_ERCC_SIRV	chr7	44246788	44252312	+	6	1909	21260	55247	ENSMUSG00000045411.16	ENSMUST00000055858.13	2410002F23Rik	2410002F23Rik-201	Known	Known	None	0.05000000074505806	None	None	None	None
m54284U_191213_120042/47645817/ccs	PacBio_Hippocampus_Rep2	mm10_ERCC_SIRV	chr15	80948521	80969275	+	13	2009	43817	112831	ENSMUSG00000022407.10	ENSMUST00000023043.9	Adsl	Adsl-201	Known	Known	None	0.30000001192092896	None	None	None	None
m54284U_191212_053548/86902092/ccs	PacBio_Hippocampus_Rep1	mm10_ERCC_SIRV	chr19	43524508	43499765	-	9	1957	50899	133421	ENSMUSG00000025190.13	ENSMUST00000026196.13	Got1	Got1-201	Known	Known	None	0.44999998807907104	None	None	None	None
m54284U_191213_120042/14942313/ccs	PacBio_Hippocampus_Rep2	mm10_ERCC_SIRV	chrX	136822826	136837664	+	7	2475	53294	138350	ENSMUSG00000031425.15	ENSMUST00000033800.12	Plp1	Plp1-201	Known	Known	None	0.75	None	None	None	None
m54284U_191212_053548/15796954/ccs	PacBio_Hippocampus_Rep1	mm10_ERCC_SIRV	chr13	86046790	86044823	-	3	419	39561	102664	ENSMUSG00000017778.14	ENSMUST00000131011.1	Cox7c	Cox7c-203	Known	Known	None	0.3499999940395355	None	None	None	None
m54284U_191107_221739/53283440/ccs	PacBio_Cortex_Rep1	mm10_ERCC_SIRV	chr9	40801288	40805183	+	9	2079	27474	71626	ENSMUSG00000015656.17	ENSMUST00000015800.15	Hspa8	Hspa8-201	Known	Known	None	0.3499999940395355	None	None	None	None
m54284U_191107_221739/104663734/ccs	PacBio_Cortex_Rep1	mm10_ERCC_SIRV	chr6	87851037	87843167	-	5	1520	18039	278328	ENSMUSG00000030057.15	ENCODEMT000278328	Cnbp	ENCODEMT000278328	Known	NIC	None	0.20000000298023224	None	None	None	None
m54284U_191213_120042/143000958/ccs	PacBio_Hippocampus_Rep2	mm10_ERCC_SIRV	chr17	35838232	35834809	-	4	1687	47295	123634	ENSMUSG00000001525.10	ENSMUST00000001566.9	Tubb5	Tubb5-201	Known	Known	None	0.10000000149011612	None	None	None	None
m54284U_191213_120042/154469987/ccs	PacBio_Hippocampus_Rep2	mm10_ERCC_SIRV	chr1	85894603	85908658	+	6	1891	1440	3536	ENSMUSG00000026223.15	ENSMUST00000027425.15	Itm2c	Itm2c-201	Known	Known	None	0.800000011920929	None	None	None	None
m54284U_191213_120042/87099499/ccs	PacBio_Hippocampus_Rep2	mm10_ERCC_SIRV	chr5	53998522	54119932	+	12	3786	13995	36638	ENSMUSG00000039156.19	ENSMUST00000117661.8	Stim2	Stim2-201	Known	Known	None	0.25	None	None	None	None
m54284U_191109_043049/30870203/ccs	PacBio_Cortex_Rep2	mm10_ERCC_SIRV	chr11	57011732	57327717	+	16	3097	33011	86577	ENSMUSG00000020524.16	ENSMUST00000094179.10	Gria1	Gria1-202	Known	Known	None	0.75	None	None	None	None
m54284U_191212_053548/155780578/ccs	PacBio_Hippocampus_Rep1	mm10_ERCC_SIRV	chr3	97901218	97921862	+	5	1368	8986	23578	ENSMUSG00000027879.9	ENSMUST00000029476.8	Sec22b	Sec22b-201	Known	Known	None	0.3499999940395355	None	None	None	None
m54284U_191213_120042/108069743/ccs	PacBio_Hippocampus_Rep2	mm10_ERCC_SIRV	chr15	80948521	80969118	+	13	1852	43817	112831	ENSMUSG00000022407.10	ENSMUST00000023043.9	Adsl	Adsl-201	Known	Known	None	0.75	None	None	None	None
m54284U_191212_053548/90507339/ccs	PacBio_Hippocampus_Rep1	mm10_ERCC_SIRV	chr19	43524547	43499765	-	9	1987	50899	133421	ENSMUSG00000025190.13	ENSMUST00000026196.13	Got1	Got1-201	Known	Known	None	0.44999998807907104	None	None	None	None
m54284U_191213_120042/15074688/ccs	PacBio_Hippocampus_Rep2	mm10_ERCC_SIRV	chrX	136822826	136837664	+	7	2475	53294	138350	ENSMUSG00000031425.15	ENSMUST00000033800.12	Plp1	Plp1-201	Known	Known	None	0.75	None	None	None	None
m54284U_191212_053548/50660113/ccs	PacBio_Hippocampus_Rep1	mm10_ERCC_SIRV	chr13	86046790	86044823	-	3	419	39561	102664	ENSMUSG00000017778.14	ENSMUST00000131011.1	Cox7c	Cox7c-203	Known	Known	None	0.3499999940395355	None	None	None	None
m54284U_191107_221739/53609984/ccs	PacBio_Cortex_Rep1	mm10_ERCC_SIRV	chr9	40801288	40805191	+	9	2090	27474	71626	ENSMUSG00000015656.17	ENSMUST00000015800.15	Hspa8	Hspa8-201	Known	Known	None	0.20000000298023224	None	None	None	None
m54284U_191212_053548/62981172/ccs	PacBio_Hippocampus_Rep1	mm10_ERCC_SIRV	chr7	44246788	44252314	+	6	1911	21260	55247	ENSMUSG00000045411.16	ENSMUST00000055858.13	2410002F23Rik	2410002F23Rik-201	Known	Known	None	0.10000000149011612	None	None	None	None
m54284U_191212_053548/144900916/ccs	PacBio_Hippocampus_Rep1	mm10_ERCC_SIRV	chr13	86046756	86044823	-	1	1934	39562	102667	ENSMUSG00000064917.1	ENSMUST00000082983.1	Gm22574	Gm22574-201	Known	Known	None	0.3499999940395355	None	None	None	None
m54284U_191213_120042/15272289/ccs	PacBio_Hippocampus_Rep2	mm10_ERCC_SIRV	chrX	136822826	136837673	+	7	2484	53294	138350	ENSMUSG00000031425.15	ENSMUST00000033800.12	Plp1	Plp1-201	Known	Known	None	0.75	None	None	None	None
m54284U_191107_221739/105384131/ccs	PacBio_Cortex_Rep1	mm10_ERCC_SIRV	chr6	87851047	87843167	-	5	1543	18039	47189	ENSMUSG00000030057.15	ENSMUST00000113619.7	Cnbp	Cnbp-203	Known	Known	None	0.20000000298023224	None	None	None	None
m54284U_191212_053548/151454243/ccs	PacBio_Hippocampus_Rep1	mm10_ERCC_SIRV	chr5	53998523	54119927	+	13	3804	13995	36639	ENSMUSG00000039156.19	ENSMUST00000201469.3	Stim2	Stim2-204	Known	Known	None	0.25	None	None	None	None
m54284U_191107_221739/56493679/ccs	PacBio_Cortex_Rep1	mm10_ERCC_SIRV	chr9	40801288	40805199	+	9	2089	27474	71626	ENSMUSG00000015656.17	ENSMUST00000015800.15	Hspa8	Hspa8-201	Known	Known	None	0.25	None	None	None	None
m54284U_191213_120042/143262316/ccs	PacBio_Hippocampus_Rep2	mm10_ERCC_SIRV	chr17	35838232	35834809	-	4	1687	47295	123634	ENSMUSG00000001525.10	ENSMUST00000001566.9	Tubb5	Tubb5-201	Known	Known	None	0.10000000149011612	None	None	None	None
m54284U_191109_043049/31260924/ccs	PacBio_Cortex_Rep2	mm10_ERCC_SIRV	chr11	57011732	57327717	+	16	3097	33011	86577	ENSMUSG00000020524.16	ENSMUST00000094179.10	Gria1	Gria1-202	Known	Known	None	0.75	None	None	None	None
m54284U_191213_120042/140575010/ccs	PacBio_Hippocampus_Rep2	mm10_ERCC_SIRV	chr15	80948521	80969303	+	13	2037	43817	112831	ENSMUSG00000022407.10	ENSMUST00000023043.9	Adsl	Adsl-201	Known	Known	None	0.15000000596046448	None	None	None	None
m54284U_191212_053548/91750653/ccs	PacBio_Hippocampus_Rep1	mm10_ERCC_SIRV	chr19	43524479	43499765	-	9	1919	50899	133421	ENSMUSG00000025190.13	ENSMUST00000026196.13	Got1	Got1-201	Known	Known	None	0.44999998807907104	None	None	None	None
m54284U_191213_120042/154600266/ccs	PacBio_Hippocampus_Rep2	mm10_ERCC_SIRV	chr1	85894603	85908658	+	6	1891	1440	3536	ENSMUSG00000026223.15	ENSMUST00000027425.15	Itm2c	Itm2c-201	Known	Known	None	0.800000011920929	None	None	None	None
m54284U_191212_053548/157878628/ccs	PacBio_Hippocampus_Rep1	mm10_ERCC_SIRV	chr3	97901218	97923275	+	5	2781	8986	23578	ENSMUSG00000027879.9	ENSMUST00000029476.8	Sec22b	Sec22b-201	Known	Known	None	0.20000000298023224	None	None	None	None
m54284U_191212_053548/63570939/ccs	PacBio_Hippocampus_Rep1	mm10_ERCC_SIRV	chr7	44246788	44252307	+	6	1904	21260	55247	ENSMUSG00000045411.16	ENSMUST00000055858.13	2410002F23Rik	2410002F23Rik-201	Known	Known	None	0.05000000074505806	None	None	None	None
m54284U_191213_120042/15337784/ccs	PacBio_Hippocampus_Rep2	mm10_ERCC_SIRV	chrX	136822826	136837664	+	7	2370	53294	138351	ENSMUSG00000031425.15	ENSMUST00000113085.1	Plp1	Plp1-202	Known	Known	None	0.75	None	None	None	None
m54284U_191212_053548/179177915/ccs	PacBio_Hippocampus_Rep1	mm10_ERCC_SIRV	chr13	86046776	86044823	-	3	405	39561	102664	ENSMUSG00000017778.14	ENSMUST00000131011.1	Cox7c	Cox7c-203	Known	Known	None	0.3499999940395355	None	None	None	None
m54284U_191107_221739/56625425/ccs	PacBio_Cortex_Rep1	mm10_ERCC_SIRV	chr9	40801288	40805199	+	9	2095	27474	71626	ENSMUSG00000015656.17	ENSMUST00000015800.15	Hspa8	Hspa8-201	Known	Known	None	0.25	None	None	None	None
m54284U_191212_053548/394690/ccs	PacBio_Hippocampus_Rep1	mm10_ERCC_SIRV	chr5	53998527	54121053	+	12	4902	13995	36638	ENSMUSG00000039156.19	ENSMUST00000117661.8	Stim2	Stim2-201	Known	Known	None	0.10000000149011612	None	None	None	None
m54284U_191212_053548/96535715/ccs	PacBio_Hippocampus_Rep1	mm10_ERCC_SIRV	chr19	43524505	43499765	-	9	1945	50899	133421	ENSMUSG00000025190.13	ENSMUST00000026196.13	Got1	Got1-201	Known	Known	None	0.44999998807907104	None	None	None	None
m54284U_191107_221739/111215157/ccs	PacBio_Cortex_Rep1	mm10_ERCC_SIRV	chr6	87851030	87843167	-	5	1526	18039	47189	ENSMUSG00000030057.15	ENSMUST00000113619.7	Cnbp	Cnbp-203	Known	Known	None	0.20000000298023224	None	None	None	None
m54284U_191109_043049/17564063/ccs	PacBio_Cortex_Rep2	mm10_ERCC_SIRV	chr15	80948522	80969118	+	13	1851	43817	112831	ENSMUSG00000022407.10	ENSMUST00000023043.9	Adsl	Adsl-201	Known	Known	None	0.75	None	None	None	None
m54284U_191213_120042/143655212/ccs	PacBio_Hippocampus_Rep2	mm10_ERCC_SIRV	chr17	35838232	35834809	-	4	1687	47295	123634	ENSMUSG00000001525.10	ENSMUST00000001566.9	Tubb5	Tubb5-201	Known	Known	None	0.10000000149011612	None	None	None	None
m54284U_191109_043049/36964674/ccs	PacBio_Cortex_Rep2	mm10_ERCC_SIRV	chr11	57011732	57327787	+	16	3167	33011	86576	ENSMUSG00000020524.16	ENSMUST00000036315.15	Gria1	Gria1-201	Known	Known	None	0.800000011920929	None	None	None	None
m54284U_191213_120042/15729811/ccs	PacBio_Hippocampus_Rep2	mm10_ERCC_SIRV	chrX	136822826	136837664	+	7	2475	53294	138350	ENSMUSG00000031425.15	ENSMUST00000033800.12	Plp1	Plp1-201	Known	Known	None	0.75	None	None	None	None
m54284U_191213_120042/155061079/ccs	PacBio_Hippocampus_Rep2	mm10_ERCC_SIRV	chr1	85894603	85908658	+	6	1891	1440	3536	ENSMUSG00000026223.15	ENSMUST00000027425.15	Itm2c	Itm2c-201	Known	Known	None	0.800000011920929	None	None	None	None
m54284U_191107_221739/58130875/ccs	PacBio_Cortex_Rep1	mm10_ERCC_SIRV	chr9	40801288	40805194	+	9	2084	27474	71626	ENSMUSG00000015656.17	ENSMUST00000015800.15	Hspa8	Hspa8-201	Known	Known	None	0.25	None	None	None	None
m54284U_191213_120042/1836867/ccs	PacBio_Hippocampus_Rep2	mm10_ERCC_SIRV	chr13	86046775	86044823	-	2	1135	39561	102665	ENSMUSG00000017778.14	ENSMUST00000132233.1	Cox7c	Cox7c-204	Known	Known	None	0.3499999940395355	None	None	None	None
m54284U_191212_053548/63964214/ccs	PacBio_Hippocampus_Rep1	mm10_ERCC_SIRV	chr7	44246788	44252315	+	6	1912	21260	55247	ENSMUSG00000045411.16	ENSMUST00000055858.13	2410002F23Rik	2410002F23Rik-201	Known	Known	None	0.10000000149011612	None	None	None	None
m54284U_191212_053548/136514098/ccs	PacBio_Hippocampus_Rep1	mm10_ERCC_SIRV	chr5	53998527	54119704	+	12	3553	13995	36638	ENSMUSG00000039156.19	ENSMUST00000117661.8	Stim2	Stim2-201	Known	Known	None	0.05000000074505806	None	None	None	None
m54284U_191212_053548/97584245/ccs	PacBio_Hippocampus_Rep1	mm10_ERCC_SIRV	chr19	43524505	43499765	-	9	1945	50899	133421	ENSMUSG00000025190.13	ENSMUST00000026196.13	Got1	Got1-201	Known	Known	None	0.44999998807907104	None	None	None	None
m54284U_191213_120042/15795667/ccs	PacBio_Hippocampus_Rep2	mm10_ERCC_SIRV	chrX	136822826	136837664	+	7	2475	53294	138350	ENSMUSG00000031425.15	ENSMUST00000033800.12	Plp1	Plp1-201	Known	Known	None	0.75	None	None	None	None
m54284U_191213_120042/21629462/ccs	PacBio_Hippocampus_Rep2	mm10_ERCC_SIRV	chr13	86046789	86044823	-	1	1929	39562	102667	ENSMUSG00000064917.1	ENSMUST00000082983.1	Gm22574	Gm22574-201	Known	Known	None	0.3499999940395355	None	None	None	None
m54284U_191109_043049/67896769/ccs	PacBio_Cortex_Rep2	mm10_ERCC_SIRV	chr15	80948522	80969303	+	13	2036	43817	112831	ENSMUSG00000022407.10	ENSMUST00000023043.9	Adsl	Adsl-201	Known	Known	None	0.15000000596046448	None	None	None	None
m54284U_191109_043049/45940891/ccs	PacBio_Cortex_Rep2	mm10_ERCC_SIRV	chr11	57011732	57327786	+	16	3166	33011	86576	ENSMUSG00000020524.16	ENSMUST00000036315.15	Gria1	Gria1-201	Known	Known	None	0.75	None	None	None	None
m54284U_191107_221739/115409124/ccs	PacBio_Cortex_Rep1	mm10_ERCC_SIRV	chr6	87851020	87843167	-	5	1516	18039	47189	ENSMUSG00000030057.15	ENSMUST00000113619.7	Cnbp	Cnbp-203	Known	Known	None	0.20000000298023224	None	None	None	None
m54284U_191107_221739/60425687/ccs	PacBio_Cortex_Rep1	mm10_ERCC_SIRV	chr9	40801288	40805194	+	9	2084	27474	71626	ENSMUSG00000015656.17	ENSMUST00000015800.15	Hspa8	Hspa8-201	Known	Known	None	0.25	None	None	None	None
m54284U_191213_120042/143722712/ccs	PacBio_Hippocampus_Rep2	mm10_ERCC_SIRV	chr17	35838299	35834809	-	4	1754	47295	123634	ENSMUSG00000001525.10	ENSMUST00000001566.9	Tubb5	Tubb5-201	Known	Known	None	0.10000000149011612	None	None	None	None
m54284U_191213_120042/155255233/ccs	PacBio_Hippocampus_Rep2	mm10_ERCC_SIRV	chr1	85894603	85908658	+	6	1891	1440	3536	ENSMUSG00000026223.15	ENSMUST00000027425.15	Itm2c	Itm2c-201	Known	Known	None	0.800000011920929	None	None	None	None
m54284U_191212_053548/103745593/ccs	PacBio_Hippocampus_Rep1	mm10_ERCC_SIRV	chr5	53998529	54119700	+	12	3547	13995	36638	ENSMUSG00000039156.19	ENSMUST00000117661.8	Stim2	Stim2-201	Known	Known	None	0.10000000149011612	None	None	None	None
m54284U_191212_053548/97846636/ccs	PacBio_Hippocampus_Rep1	mm10_ERCC_SIRV	chr19	43524468	43499765	-	9	1908	50899	133421	ENSMUSG00000025190.13	ENSMUST00000026196.13	Got1	Got1-201	Known	Known	None	0.44999998807907104	None	None	None	None
m54284U_191107_221739/62195527/ccs	PacBio_Cortex_Rep1	mm10_ERCC_SIRV	chr9	40801288	40805199	+	9	2089	27474	71626	ENSMUSG00000015656.17	ENSMUST00000015800.15	Hspa8	Hspa8-201	Known	Known	None	0.25	None	None	None	None
m54284U_191212_053548/161022690/ccs	PacBio_Hippocampus_Rep1	mm10_ERCC_SIRV	chr3	97901218	97921860	+	5	1366	8986	23578	ENSMUSG00000027879.9	ENSMUST00000029476.8	Sec22b	Sec22b-201	Known	Known	None	0.3499999940395355	None	None	None	None
m54284U_191212_053548/64358156/ccs	PacBio_Hippocampus_Rep1	mm10_ERCC_SIRV	chr7	44246788	44252312	+	6	1909	21260	55247	ENSMUSG00000045411.16	ENSMUST00000055858.13	2410002F23Rik	2410002F23Rik-201	Known	Known	None	0.05000000074505806	None	None	None	None
m54284U_191213_120042/26740410/ccs	PacBio_Hippocampus_Rep2	mm10_ERCC_SIRV	chr13	86046741	86044823	-	3	370	39561	102664	ENSMUSG00000017778.14	ENSMUST00000131011.1	Cox7c	Cox7c-203	Known	Known	None	0.3499999940395355	None	None	None	None
m54284U_191213_120042/16189908/ccs	PacBio_Hippocampus_Rep2	mm10_ERCC_SIRV	chrX	136822826	136837662	+	7	2368	53294	138351	ENSMUSG00000031425.15	ENSMUST00000113085.1	Plp1	Plp1-202	Known	Known	None	0.699999988079071	None	None	None	None
m54284U_191213_120042/30213999/ccs	PacBio_Hippocampus_Rep2	mm10_ERCC_SIRV	chr15	80948522	80969119	+	13	1852	43817	112831	ENSMUSG00000022407.10	ENSMUST00000023043.9	Adsl	Adsl-201	Known	Known	None	0.75	None	None	None	None
m54284U_191109_043049/46990141/ccs	PacBio_Cortex_Rep2	mm10_ERCC_SIRV	chr11	57011732	57327988	+	16	3368	33011	86576	ENSMUSG00000020524.16	ENSMUST00000036315.15	Gria1	Gria1-201	Known	Known	None	0.25	None	None	None	None
m54284U_191213_120042/114887064/ccs	PacBio_Hippocampus_Rep2	mm10_ERCC_SIRV	chr15	80948522	80969116	+	13	1850	43817	281426	ENSMUSG00000022407.10	ENCODEMT000281426	Adsl	ENCODEMT000281426	Known	NNC	None	0.699999988079071	None	None	None	None
m54284U_191213_120042/79234148/ccs	PacBio_Hippocampus_Rep2	mm10_ERCC_SIRV	chr5	53998529	54119693	+	12	3540	13995	36638	ENSMUSG00000039156.19	ENSMUST00000117661.8	Stim2	Stim2-201	Known	Known	None	0.20000000298023224	None	None	None	None
m54284U_191212_053548/99353126/ccs	PacBio_Hippocampus_Rep1	mm10_ERCC_SIRV	chr19	43524498	43499765	-	9	1938	50899	133421	ENSMUSG00000025190.13	ENSMUST00000026196.13	Got1	Got1-201	Known	Known	None	0.44999998807907104	None	None	None	None
m54284U_191213_120042/143854087/ccs	PacBio_Hippocampus_Rep2	mm10_ERCC_SIRV	chr17	35838232	35834809	-	4	1687	47295	123634	ENSMUSG00000001525.10	ENSMUST00000001566.9	Tubb5	Tubb5-201	Known	Known	None	0.10000000149011612	None	None	None	None
m54284U_191107_221739/65079464/ccs	PacBio_Cortex_Rep1	mm10_ERCC_SIRV	chr9	40801288	40805193	+	9	2083	27474	71626	ENSMUSG00000015656.17	ENSMUST00000015800.15	Hspa8	Hspa8-201	Known	Known	None	0.20000000298023224	None	None	None	None
m54284U_191107_221739/119275725/ccs	PacBio_Cortex_Rep1	mm10_ERCC_SIRV	chr6	87851023	87843167	-	5	1540	18039	47186	ENSMUSG00000030057.15	ENSMUST00000204653.2	Cnbp	Cnbp-208	Known	Known	None	0.20000000298023224	None	None	None	None
m54284U_191213_120042/155978487/ccs	PacBio_Hippocampus_Rep2	mm10_ERCC_SIRV	chr1	85894603	85908658	+	6	1891	1440	3536	ENSMUSG00000026223.15	ENSMUST00000027425.15	Itm2c	Itm2c-201	Known	Known	None	0.800000011920929	None	None	None	None
m54284U_191213_120042/17105100/ccs	PacBio_Hippocampus_Rep2	mm10_ERCC_SIRV	chrX	136822826	136837664	+	7	2370	53294	138351	ENSMUSG00000031425.15	ENSMUST00000113085.1	Plp1	Plp1-202	Known	Known	None	0.75	None	None	None	None
m54284U_191213_120042/33425804/ccs	PacBio_Hippocampus_Rep2	mm10_ERCC_SIRV	chr13	86046790	86044823	-	3	419	39561	102664	ENSMUSG00000017778.14	ENSMUST00000131011.1	Cox7c	Cox7c-203	Known	Known	None	0.3499999940395355	None	None	None	None
m54284U_191212_053548/64422869/ccs	PacBio_Hippocampus_Rep1	mm10_ERCC_SIRV	chr7	44246788	44252312	+	6	1909	21260	55247	ENSMUSG00000045411.16	ENSMUST00000055858.13	2410002F23Rik	2410002F23Rik-201	Known	Known	None	0.05000000074505806	None	None	None	None
m54284U_191213_120042/3343586/ccs	PacBio_Hippocampus_Rep2	mm10_ERCC_SIRV	chr5	53998533	54119689	+	12	3532	13995	36638	ENSMUSG00000039156.19	ENSMUST00000117661.8	Stim2	Stim2-201	Known	Known	None	0.20000000298023224	None	None	None	None
m54284U_191107_221739/76352136/ccs	PacBio_Cortex_Rep1	mm10_ERCC_SIRV	chr9	40801288	40805199	+	9	2071	27474	71626	ENSMUSG00000015656.17	ENSMUST00000015800.15	Hspa8	Hspa8-201	Known	Known	None	0.25	None	None	None	None
m54284U_191212_053548/99614974/ccs	PacBio_Hippocampus_Rep1	mm10_ERCC_SIRV	chr19	43524500	43499765	-	9	1940	50899	133421	ENSMUSG00000025190.13	ENSMUST00000026196.13	Got1	Got1-201	Known	Known	None	0.44999998807907104	None	None	None	None
m54284U_191109_043049/51118290/ccs	PacBio_Cortex_Rep2	mm10_ERCC_SIRV	chr11	57011865	57245227	+	11	4233	33011	281113	ENSMUSG00000020524.16	ENCODEMT000281113	Gria1	ENCODEMT000281113	Known	ISM	Prefix	0.05000000074505806	None	None	None	None
m54284U_191107_221739/5376134/ccs	PacBio_Cortex_Rep1	mm10_ERCC_SIRV	chr15	80948523	80969303	+	13	2035	43817	112831	ENSMUSG00000022407.10	ENSMUST00000023043.9	Adsl	Adsl-201	Known	Known	None	0.15000000596046448	None	None	None	None
m54284U_191213_120042/17173317/ccs	PacBio_Hippocampus_Rep2	mm10_ERCC_SIRV	chrX	136822826	136837661	+	7	2472	53294	138350	ENSMUSG00000031425.15	ENSMUST00000033800.12	Plp1	Plp1-201	Known	Known	None	0.6499999761581421	None	None	None	None
m54284U_191213_120042/144116162/ccs	PacBio_Hippocampus_Rep2	mm10_ERCC_SIRV	chr17	35838232	35834809	-	4	1687	47295	123634	ENSMUSG00000001525.10	ENSMUST00000001566.9	Tubb5	Tubb5-201	Known	Known	None	0.10000000149011612	None	None	None	None
m54284U_191107_221739/76874348/ccs	PacBio_Cortex_Rep1	mm10_ERCC_SIRV	chr9	40801288	40805197	+	9	2080	27474	71626	ENSMUSG00000015656.17	ENSMUST00000015800.15	Hspa8	Hspa8-201	Known	Known	None	0.20000000298023224	None	None	None	None
m54284U_191107_221739/120261013/ccs	PacBio_Cortex_Rep1	mm10_ERCC_SIRV	chr6	87851025	87843167	-	5	1521	18039	47189	ENSMUSG00000030057.15	ENSMUST00000113619.7	Cnbp	Cnbp-203	Known	Known	None	0.20000000298023224	None	None	None	None
m54284U_191213_120042/157420225/ccs	PacBio_Hippocampus_Rep2	mm10_ERCC_SIRV	chr1	85894603	85908658	+	6	1891	1440	3536	ENSMUSG00000026223.15	ENSMUST00000027425.15	Itm2c	Itm2c-201	Known	Known	None	0.800000011920929	None	None	None	None
m54284U_191213_120042/78905412/ccs	PacBio_Hippocampus_Rep2	mm10_ERCC_SIRV	chr13	86046783	86044823	-	3	412	39561	102664	ENSMUSG00000017778.14	ENSMUST00000131011.1	Cox7c	Cox7c-203	Known	Known	None	0.3499999940395355	None	None	None	None
m54284U_191213_120042/114754623/ccs	PacBio_Hippocampus_Rep2	mm10_ERCC_SIRV	chr5	53998533	54119699	+	12	3542	13995	36638	ENSMUSG00000039156.19	ENSMUST00000117661.8	Stim2	Stim2-201	Known	Known	None	0.05000000074505806	None	None	None	None
m54284U_191212_053548/100926894/ccs	PacBio_Hippocampus_Rep1	mm10_ERCC_SIRV	chr19	43524540	43499765	-	9	1980	50899	133421	ENSMUSG00000025190.13	ENSMUST00000026196.13	Got1	Got1-201	Known	Known	None	0.44999998807907104	None	None	None	None
m54284U_191212_053548/65275546/ccs	PacBio_Hippocampus_Rep1	mm10_ERCC_SIRV	chr7	44246788	44252312	+	6	1909	21260	55247	ENSMUSG00000045411.16	ENSMUST00000055858.13	2410002F23Rik	2410002F23Rik-201	Known	Known	None	0.05000000074505806	None	None	None	None
m54284U_191212_053548/168231044/ccs	PacBio_Hippocampus_Rep1	mm10_ERCC_SIRV	chr3	97901218	97923275	+	5	2781	8986	23578	ENSMUSG00000027879.9	ENSMUST00000029476.8	Sec22b	Sec22b-201	Known	Known	None	0.20000000298023224	None	None	None	None
m54284U_191213_120042/17565369/ccs	PacBio_Hippocampus_Rep2	mm10_ERCC_SIRV	chrX	136822826	136837664	+	7	2370	53294	138351	ENSMUSG00000031425.15	ENSMUST00000113085.1	Plp1	Plp1-202	Known	Known	None	0.75	None	None	None	None
m54284U_191107_221739/14026321/ccs	PacBio_Cortex_Rep1	mm10_ERCC_SIRV	chr15	80948523	80969119	+	13	1851	43817	112831	ENSMUSG00000022407.10	ENSMUST00000023043.9	Adsl	Adsl-201	Known	Known	None	0.75	None	None	None	None
m54284U_191107_221739/77466266/ccs	PacBio_Cortex_Rep1	mm10_ERCC_SIRV	chr9	40801288	40805190	+	9	2080	27474	71626	ENSMUSG00000015656.17	ENSMUST00000015800.15	Hspa8	Hspa8-201	Known	Known	None	0.25	None	None	None	None
m54284U_191109_043049/52430185/ccs	PacBio_Cortex_Rep2	mm10_ERCC_SIRV	chr11	57011528	57309900	+	14	2624	33011	281028	ENSMUSG00000020524.16	ENCODEMT000281028	Gria1	ENCODEMT000281028	Known	ISM	Both	0.550000011920929	None	None	None	None
m54284U_191212_053548/101712551/ccs	PacBio_Hippocampus_Rep1	mm10_ERCC_SIRV	chr19	43524545	43499765	-	9	1985	50899	133421	ENSMUSG00000025190.13	ENSMUST00000026196.13	Got1	Got1-201	Known	Known	None	0.44999998807907104	None	None	None	None
m54284U_191213_120042/126813081/ccs	PacBio_Hippocampus_Rep2	mm10_ERCC_SIRV	chr5	53998533	54119697	+	12	3540	13995	36638	ENSMUSG00000039156.19	ENSMUST00000117661.8	Stim2	Stim2-201	Known	Known	None	0.10000000149011612	None	None	None	None
m54284U_191213_120042/145098789/ccs	PacBio_Hippocampus_Rep2	mm10_ERCC_SIRV	chr17	35838232	35834809	-	4	1687	47295	123634	ENSMUSG00000001525.10	ENSMUST00000001566.9	Tubb5	Tubb5-201	Known	Known	None	0.10000000149011612	None	None	None	None
m54284U_191213_120042/99877206/ccs	PacBio_Hippocampus_Rep2	mm10_ERCC_SIRV	chr13	86046790	86044823	-	3	419	39561	102664	ENSMUSG00000017778.14	ENSMUST00000131011.1	Cox7c	Cox7c-203	Known	Known	None	0.3499999940395355	None	None	None	None
m54284U_191213_120042/157485525/ccs	PacBio_Hippocampus_Rep2	mm10_ERCC_SIRV	chr1	85894603	85908658	+	6	1891	1440	3536	ENSMUSG00000026223.15	ENSMUST00000027425.15	Itm2c	Itm2c-201	Known	Known	None	0.800000011920929	None	None	None	None
m54284U_191107_221739/79889501/ccs	PacBio_Cortex_Rep1	mm10_ERCC_SIRV	chr9	40801288	40805192	+	9	2097	27474	71626	ENSMUSG00000015656.17	ENSMUST00000015800.15	Hspa8	Hspa8-201	Known	Known	None	0.20000000298023224	None	None	None	None
m54284U_191107_221739/121897825/ccs	PacBio_Cortex_Rep1	mm10_ERCC_SIRV	chr6	87851015	87843167	-	5	1532	18039	47186	ENSMUSG00000030057.15	ENSMUST00000204653.2	Cnbp	Cnbp-208	Known	Known	None	0.20000000298023224	None	None	None	None
m54284U_191213_120042/17894053/ccs	PacBio_Hippocampus_Rep2	mm10_ERCC_SIRV	chrX	136822826	136837664	+	7	2370	53294	138351	ENSMUSG00000031425.15	ENSMUST00000113085.1	Plp1	Plp1-202	Known	Known	None	0.75	None	None	None	None
m54284U_191107_221739/56362426/ccs	PacBio_Cortex_Rep1	mm10_ERCC_SIRV	chr15	80948523	80969119	+	13	1851	43817	112831	ENSMUSG00000022407.10	ENSMUST00000023043.9	Adsl	Adsl-201	Known	Known	None	0.75	None	None	None	None
m54284U_191212_053548/65602394/ccs	PacBio_Hippocampus_Rep1	mm10_ERCC_SIRV	chr7	44246788	44252316	+	6	1913	21260	55247	ENSMUSG00000045411.16	ENSMUST00000055858.13	2410002F23Rik	2410002F23Rik-201	Known	Known	None	0.10000000149011612	None	None	None	None
m54284U_191212_053548/102826765/ccs	PacBio_Hippocampus_Rep1	mm10_ERCC_SIRV	chr19	43524498	43499765	-	9	1938	50899	133421	ENSMUSG00000025190.13	ENSMUST00000026196.13	Got1	Got1-201	Known	Known	None	0.44999998807907104	None	None	None	None
m54284U_191109_043049/58655672/ccs	PacBio_Cortex_Rep2	mm10_ERCC_SIRV	chr11	57011732	57327786	+	16	3166	33011	86577	ENSMUSG00000020524.16	ENSMUST00000094179.10	Gria1	Gria1-202	Known	Known	None	0.75	None	None	None	None
m54284U_191212_053548/180487829/ccs	PacBio_Hippocampus_Rep1	mm10_ERCC_SIRV	chr3	97901218	97923275	+	5	2781	8986	23578	ENSMUSG00000027879.9	ENSMUST00000029476.8	Sec22b	Sec22b-201	Known	Known	None	0.20000000298023224	None	None	None	None
m54284U_191107_221739/81660697/ccs	PacBio_Cortex_Rep1	mm10_ERCC_SIRV	chr9	40801288	40805199	+	9	2089	27474	71626	ENSMUSG00000015656.17	ENSMUST00000015800.15	Hspa8	Hspa8-201	Known	Known	None	0.25	None	None	None	None
m54284U_191212_053548/6817565/ccs	PacBio_Hippocampus_Rep1	mm10_ERCC_SIRV	chr5	53998537	54119704	+	12	3543	13995	36638	ENSMUSG00000039156.19	ENSMUST00000117661.8	Stim2	Stim2-201	Known	Known	None	0.05000000074505806	None	None	None	None
m54284U_191213_120042/114623890/ccs	PacBio_Hippocampus_Rep2	mm10_ERCC_SIRV	chr13	86046783	86044823	-	3	412	39561	102664	ENSMUSG00000017778.14	ENSMUST00000131011.1	Cox7c	Cox7c-203	Known	Known	None	0.3499999940395355	None	None	None	None
m54284U_191213_120042/145295328/ccs	PacBio_Hippocampus_Rep2	mm10_ERCC_SIRV	chr17	35838232	35834809	-	4	1687	47295	123634	ENSMUSG00000001525.10	ENSMUST00000001566.9	Tubb5	Tubb5-201	Known	Known	None	0.10000000149011612	None	None	None	None
m54284U_191213_120042/18089550/ccs	PacBio_Hippocampus_Rep2	mm10_ERCC_SIRV	chrX	136822826	136837667	+	7	2478	53294	138350	ENSMUSG00000031425.15	ENSMUST00000033800.12	Plp1	Plp1-201	Known	Known	None	0.75	None	None	None	None
m54284U_191213_120042/158466747/ccs	PacBio_Hippocampus_Rep2	mm10_ERCC_SIRV	chr1	85894603	85908658	+	6	1891	1440	3536	ENSMUSG00000026223.15	ENSMUST00000027425.15	Itm2c	Itm2c-201	Known	Known	None	0.800000011920929	None	None	None	None
m54284U_191107_221739/123931365/ccs	PacBio_Cortex_Rep1	mm10_ERCC_SIRV	chr6	87851035	87843167	-	5	1531	18039	47189	ENSMUSG00000030057.15	ENSMUST00000113619.7	Cnbp	Cnbp-203	Known	Known	None	0.20000000298023224	None	None	None	None
m54284U_191212_053548/104729356/ccs	PacBio_Hippocampus_Rep1	mm10_ERCC_SIRV	chr19	43524523	43499765	-	9	1963	50899	133421	ENSMUSG00000025190.13	ENSMUST00000026196.13	Got1	Got1-201	Known	Known	None	0.44999998807907104	None	None	None	None
m54284U_191107_221739/57803864/ccs	PacBio_Cortex_Rep1	mm10_ERCC_SIRV	chr15	80948523	80969119	+	12	1716	43817	281427	ENSMUSG00000022407.10	ENCODEMT000281427	Adsl	ENCODEMT000281427	Known	NIC	None	0.75	None	None	None	None
m54284U_191109_043049/60096694/ccs	PacBio_Cortex_Rep2	mm10_ERCC_SIRV	chr11	57011732	57327717	+	16	3097	33011	86577	ENSMUSG00000020524.16	ENSMUST00000094179.10	Gria1	Gria1-202	Known	Known	None	0.75	None	None	None	None
m54284U_191107_221739/86510204/ccs	PacBio_Cortex_Rep1	mm10_ERCC_SIRV	chr9	40801288	40805196	+	9	2086	27474	71626	ENSMUSG00000015656.17	ENSMUST00000015800.15	Hspa8	Hspa8-201	Known	Known	None	0.25	None	None	None	None
m54284U_191212_053548/65929487/ccs	PacBio_Hippocampus_Rep1	mm10_ERCC_SIRV	chr7	44246788	44252316	+	6	1913	21260	55247	ENSMUSG00000045411.16	ENSMUST00000055858.13	2410002F23Rik	2410002F23Rik-201	Known	Known	None	0.10000000149011612	None	None	None	None
m54284U_191213_120042/18680585/ccs	PacBio_Hippocampus_Rep2	mm10_ERCC_SIRV	chrX	136822826	136837664	+	7	2475	53294	138350	ENSMUSG00000031425.15	ENSMUST00000033800.12	Plp1	Plp1-201	Known	Known	None	0.75	None	None	None	None
m54284U_191212_053548/107152796/ccs	PacBio_Hippocampus_Rep1	mm10_ERCC_SIRV	chr5	53998537	54119933	+	12	3772	13995	36638	ENSMUSG00000039156.19	ENSMUST00000117661.8	Stim2	Stim2-201	Known	Known	None	0.25	None	None	None	None
m54284U_191213_120042/153618016/ccs	PacBio_Hippocampus_Rep2	mm10_ERCC_SIRV	chr13	86046734	86044823	-	3	363	39561	102664	ENSMUSG00000017778.14	ENSMUST00000131011.1	Cox7c	Cox7c-203	Known	Known	None	0.3499999940395355	None	None	None	None
m54284U_191213_120042/13763825/ccs	PacBio_Hippocampus_Rep2	mm10_ERCC_SIRV	chr3	97901218	97921867	+	5	1373	8986	23578	ENSMUSG00000027879.9	ENSMUST00000029476.8	Sec22b	Sec22b-201	Known	Known	None	0.3499999940395355	None	None	None	None
m54284U_191212_053548/105120110/ccs	PacBio_Hippocampus_Rep1	mm10_ERCC_SIRV	chr19	43524510	43499765	-	9	1950	50899	133421	ENSMUSG00000025190.13	ENSMUST00000026196.13	Got1	Got1-201	Known	Known	None	0.44999998807907104	None	None	None	None
m54284U_191213_120042/145556336/ccs	PacBio_Hippocampus_Rep2	mm10_ERCC_SIRV	chr17	35838232	35834809	-	4	1687	47295	123634	ENSMUSG00000001525.10	ENSMUST00000001566.9	Tubb5	Tubb5-201	Known	Known	None	0.10000000149011612	None	None	None	None
m54284U_191107_221739/107546513/ccs	PacBio_Cortex_Rep1	mm10_ERCC_SIRV	chr9	40801288	40805198	+	9	2094	27474	71626	ENSMUSG00000015656.17	ENSMUST00000015800.15	Hspa8	Hspa8-201	Known	Known	None	0.25	None	None	None	None
m54284U_191107_221739/126027137/ccs	PacBio_Cortex_Rep1	mm10_ERCC_SIRV	chr6	87851075	87843167	-	5	1571	18039	47189	ENSMUSG00000030057.15	ENSMUST00000113619.7	Cnbp	Cnbp-203	Known	Known	None	0.20000000298023224	None	None	None	None
m54284U_191213_120042/160760711/ccs	PacBio_Hippocampus_Rep2	mm10_ERCC_SIRV	chr1	85894603	85908658	+	6	1891	1440	3536	ENSMUSG00000026223.15	ENSMUST00000027425.15	Itm2c	Itm2c-201	Known	Known	None	0.800000011920929	None	None	None	None
m54284U_191109_043049/60491572/ccs	PacBio_Cortex_Rep2	mm10_ERCC_SIRV	chr11	57011732	57327793	+	16	3173	33011	86577	ENSMUSG00000020524.16	ENSMUST00000094179.10	Gria1	Gria1-202	Known	Known	None	0.699999988079071	None	None	None	None
m54284U_191107_221739/58392884/ccs	PacBio_Cortex_Rep1	mm10_ERCC_SIRV	chr15	80948523	80969119	+	13	1851	43817	112831	ENSMUSG00000022407.10	ENSMUST00000023043.9	Adsl	Adsl-201	Known	Known	None	0.75	None	None	None	None
m54284U_191213_120042/18941716/ccs	PacBio_Hippocampus_Rep2	mm10_ERCC_SIRV	chrX	136822826	136837664	+	7	2475	53294	138350	ENSMUSG00000031425.15	ENSMUST00000033800.12	Plp1	Plp1-201	Known	Known	None	0.75	None	None	None	None
m54284U_191212_053548/66193387/ccs	PacBio_Hippocampus_Rep1	mm10_ERCC_SIRV	chr7	44246788	44252318	+	6	1915	21260	55247	ENSMUSG00000045411.16	ENSMUST00000055858.13	2410002F23Rik	2410002F23Rik-201	Known	Known	None	0.10000000149011612	None	None	None	None
m54284U_191213_120042/177210548/ccs	PacBio_Hippocampus_Rep2	mm10_ERCC_SIRV	chr13	86046781	86044823	-	3	410	39561	102664	ENSMUSG00000017778.14	ENSMUST00000131011.1	Cox7c	Cox7c-203	Known	Known	None	0.3499999940395355	None	None	None	None
m54284U_191213_120042/139329591/ccs	PacBio_Hippocampus_Rep2	mm10_ERCC_SIRV	chr5	53998537	54119699	+	12	3538	13995	36638	ENSMUSG00000039156.19	ENSMUST00000117661.8	Stim2	Stim2-201	Known	Known	None	0.05000000074505806	None	None	None	None
m54284U_191107_221739/128057774/ccs	PacBio_Cortex_Rep1	mm10_ERCC_SIRV	chr9	40801288	40805199	+	9	2103	27474	71626	ENSMUSG00000015656.17	ENSMUST00000015800.15	Hspa8	Hspa8-201	Known	Known	None	0.25	None	None	None	None
m54284U_191212_053548/105644173/ccs	PacBio_Hippocampus_Rep1	mm10_ERCC_SIRV	chr19	43524523	43499765	-	9	1963	50899	133421	ENSMUSG00000025190.13	ENSMUST00000026196.13	Got1	Got1-201	Known	Known	None	0.44999998807907104	None	None	None	None
m54284U_191109_043049/64422050/ccs	PacBio_Cortex_Rep2	mm10_ERCC_SIRV	chr11	57011732	57327787	+	16	3167	33011	86576	ENSMUSG00000020524.16	ENSMUST00000036315.15	Gria1	Gria1-201	Known	Known	None	0.800000011920929	None	None	None	None
m54284U_191213_120042/19858131/ccs	PacBio_Hippocampus_Rep2	mm10_ERCC_SIRV	chrX	136822826	136837664	+	7	2475	53294	138350	ENSMUSG00000031425.15	ENSMUST00000033800.12	Plp1	Plp1-201	Known	Known	None	0.75	None	None	None	None
m54284U_191107_221739/114297318/ccs	PacBio_Cortex_Rep1	mm10_ERCC_SIRV	chr15	80948523	80969119	+	13	1851	43817	112831	ENSMUSG00000022407.10	ENSMUST00000023043.9	Adsl	Adsl-201	Known	Known	None	0.75	None	None	None	None
m54284U_191213_120042/30935849/ccs	PacBio_Hippocampus_Rep2	mm10_ERCC_SIRV	chr3	97901218	97923273	+	5	2779	8986	23578	ENSMUSG00000027879.9	ENSMUST00000029476.8	Sec22b	Sec22b-201	Known	Known	None	0.20000000298023224	None	None	None	None
m54284U_191213_120042/161351061/ccs	PacBio_Hippocampus_Rep2	mm10_ERCC_SIRV	chr1	85894603	85908658	+	6	1891	1440	3536	ENSMUSG00000026223.15	ENSMUST00000027425.15	Itm2c	Itm2c-201	Known	Known	None	0.800000011920929	None	None	None	None
m54284U_191107_221739/134285300/ccs	PacBio_Cortex_Rep1	mm10_ERCC_SIRV	chr6	87851012	87843167	-	5	1529	18039	47186	ENSMUSG00000030057.15	ENSMUST00000204653.2	Cnbp	Cnbp-208	Known	Known	None	0.20000000298023224	None	None	None	None
m54284U_191107_221739/128058936/ccs	PacBio_Cortex_Rep1	mm10_ERCC_SIRV	chr9	40801288	40805196	+	9	2086	27474	71626	ENSMUSG00000015656.17	ENSMUST00000015800.15	Hspa8	Hspa8-201	Known	Known	None	0.25	None	None	None	None
m54284U_191213_120042/145558305/ccs	PacBio_Hippocampus_Rep2	mm10_ERCC_SIRV	chr17	35838232	35834809	-	4	1687	47295	123634	ENSMUSG00000001525.10	ENSMUST00000001566.9	Tubb5	Tubb5-201	Known	Known	None	0.10000000149011612	None	None	None	None
m54284U_191213_120042/179242016/ccs	PacBio_Hippocampus_Rep2	mm10_ERCC_SIRV	chr13	86046783	86044823	-	2	1143	39561	102665	ENSMUSG00000017778.14	ENSMUST00000132233.1	Cox7c	Cox7c-204	Known	Known	None	0.3499999940395355	None	None	None	None
m54284U_191212_053548/105777811/ccs	PacBio_Hippocampus_Rep1	mm10_ERCC_SIRV	chr19	43524547	43499765	-	9	1987	50899	133421	ENSMUSG00000025190.13	ENSMUST00000026196.13	Got1	Got1-201	Known	Known	None	0.44999998807907104	None	None	None	None
m54284U_191213_120042/4719414/ccs	PacBio_Hippocampus_Rep2	mm10_ERCC_SIRV	chr5	53998538	54119706	+	12	3544	13995	36638	ENSMUSG00000039156.19	ENSMUST00000117661.8	Stim2	Stim2-201	Known	Known	None	0.05000000074505806	None	None	None	None
m54284U_191109_043049/67766536/ccs	PacBio_Cortex_Rep2	mm10_ERCC_SIRV	chr11	57011528	57309900	+	14	2624	33011	281028	ENSMUSG00000020524.16	ENCODEMT000281028	Gria1	ENCODEMT000281028	Known	ISM	Both	0.550000011920929	None	None	None	None
m54284U_191213_120042/19923938/ccs	PacBio_Hippocampus_Rep2	mm10_ERCC_SIRV	chrX	136822826	136837664	+	7	2475	53294	138350	ENSMUSG00000031425.15	ENSMUST00000033800.12	Plp1	Plp1-201	Known	Known	None	0.75	None	None	None	None
m54284U_191212_053548/66716415/ccs	PacBio_Hippocampus_Rep1	mm10_ERCC_SIRV	chr7	44246788	44252316	+	6	1913	21260	55247	ENSMUSG00000045411.16	ENSMUST00000055858.13	2410002F23Rik	2410002F23Rik-201	Known	Known	None	0.10000000149011612	None	None	None	None
m54284U_191107_221739/124259024/ccs	PacBio_Cortex_Rep1	mm10_ERCC_SIRV	chr15	80948523	80969303	+	13	2035	43817	112831	ENSMUSG00000022407.10	ENSMUST00000023043.9	Adsl	Adsl-201	Known	Known	None	0.15000000596046448	None	None	None	None
m54284U_191107_221739/128910757/ccs	PacBio_Cortex_Rep1	mm10_ERCC_SIRV	chr9	40801288	40805188	+	9	2078	27474	71626	ENSMUSG00000015656.17	ENSMUST00000015800.15	Hspa8	Hspa8-201	Known	Known	None	0.3499999940395355	None	None	None	None
m54284U_191213_120042/163710835/ccs	PacBio_Hippocampus_Rep2	mm10_ERCC_SIRV	chr1	85894603	85908658	+	6	1891	1440	3536	ENSMUSG00000026223.15	ENSMUST00000027425.15	Itm2c	Itm2c-201	Known	Known	None	0.800000011920929	None	None	None	None
m54284U_191212_053548/106104207/ccs	PacBio_Hippocampus_Rep1	mm10_ERCC_SIRV	chr19	43524506	43499765	-	9	1946	50899	133421	ENSMUSG00000025190.13	ENSMUST00000026196.13	Got1	Got1-201	Known	Known	None	0.44999998807907104	None	None	None	None
m54284U_191213_120042/20250921/ccs	PacBio_Hippocampus_Rep2	mm10_ERCC_SIRV	chrX	136822826	136837453	+	7	2264	53294	138350	ENSMUSG00000031425.15	ENSMUST00000033800.12	Plp1	Plp1-201	Known	Known	None	0.30000001192092896	None	None	None	None
m54284U_191109_043049/76152973/ccs	PacBio_Cortex_Rep2	mm10_ERCC_SIRV	chr11	57011732	57327787	+	16	3167	33011	86576	ENSMUSG00000020524.16	ENSMUST00000036315.15	Gria1	Gria1-201	Known	Known	None	0.800000011920929	None	None	None	None
m54284U_191107_221739/55511145/ccs	PacBio_Cortex_Rep1	mm10_ERCC_SIRV	chr13	86046755	86044824	-	3	383	39561	102664	ENSMUSG00000017778.14	ENSMUST00000131011.1	Cox7c	Cox7c-203	Known	Known	None	0.3499999940395355	None	None	None	None
m54284U_191213_120042/39781727/ccs	PacBio_Hippocampus_Rep2	mm10_ERCC_SIRV	chr3	97901218	97923275	+	5	2781	8986	23578	ENSMUSG00000027879.9	ENSMUST00000029476.8	Sec22b	Sec22b-201	Known	Known	None	0.20000000298023224	None	None	None	None
m54284U_191107_221739/139070226/ccs	PacBio_Cortex_Rep1	mm10_ERCC_SIRV	chr6	87851005	87843167	-	5	1501	18039	47189	ENSMUSG00000030057.15	ENSMUST00000113619.7	Cnbp	Cnbp-203	Known	Known	None	0.20000000298023224	None	None	None	None
m54284U_191107_221739/168952809/ccs	PacBio_Cortex_Rep1	mm10_ERCC_SIRV	chr15	80948523	80969119	+	13	1851	43817	112831	ENSMUSG00000022407.10	ENSMUST00000023043.9	Adsl	Adsl-201	Known	Known	None	0.75	None	None	None	None
m54284U_191107_221739/135858576/ccs	PacBio_Cortex_Rep1	mm10_ERCC_SIRV	chr9	40801288	40805196	+	9	2086	27474	71626	ENSMUSG00000015656.17	ENSMUST00000015800.15	Hspa8	Hspa8-201	Known	Known	None	0.25	None	None	None	None
m54284U_191212_053548/84215374/ccs	PacBio_Hippocampus_Rep1	mm10_ERCC_SIRV	chr5	53998544	54119698	+	12	3530	13995	36638	ENSMUSG00000039156.19	ENSMUST00000117661.8	Stim2	Stim2-201	Known	Known	None	0.05000000074505806	None	None	None	None
m54284U_191212_053548/68288961/ccs	PacBio_Hippocampus_Rep1	mm10_ERCC_SIRV	chr7	44246788	44252315	+	6	1912	21260	55247	ENSMUSG00000045411.16	ENSMUST00000055858.13	2410002F23Rik	2410002F23Rik-201	Known	Known	None	0.10000000149011612	None	None	None	None
m54284U_191213_120042/146342502/ccs	PacBio_Hippocampus_Rep2	mm10_ERCC_SIRV	chr17	35838232	35834809	-	4	1687	47295	123634	ENSMUSG00000001525.10	ENSMUST00000001566.9	Tubb5	Tubb5-201	Known	Known	None	0.10000000149011612	None	None	None	None
m54284U_191213_120042/20578432/ccs	PacBio_Hippocampus_Rep2	mm10_ERCC_SIRV	chrX	136822826	136837664	+	7	2475	53294	138350	ENSMUSG00000031425.15	ENSMUST00000033800.12	Plp1	Plp1-201	Known	Known	None	0.75	None	None	None	None
m54284U_191212_053548/106300884/ccs	PacBio_Hippocampus_Rep1	mm10_ERCC_SIRV	chr19	43524501	43499762	-	9	1972	50899	278119	ENSMUSG00000025190.13	ENCODEMT000278119	Got1	ENCODEMT000278119	Known	NNC	None	0.44999998807907104	None	None	None	None
m54284U_191107_221739/130746639/ccs	PacBio_Cortex_Rep1	mm10_ERCC_SIRV	chr13	86046730	86044824	-	3	358	39561	102664	ENSMUSG00000017778.14	ENSMUST00000131011.1	Cox7c	Cox7c-203	Known	Known	None	0.3499999940395355	None	None	None	None
m54284U_191109_043049/84543388/ccs	PacBio_Cortex_Rep2	mm10_ERCC_SIRV	chr11	57011732	57327788	+	16	3168	33011	86576	ENSMUSG00000020524.16	ENSMUST00000036315.15	Gria1	Gria1-201	Known	Known	None	0.8500000238418579	None	None	None	None
m54284U_191213_120042/166724874/ccs	PacBio_Hippocampus_Rep2	mm10_ERCC_SIRV	chr1	85894603	85908658	+	6	1891	1440	3536	ENSMUSG00000026223.15	ENSMUST00000027425.15	Itm2c	Itm2c-201	Known	Known	None	0.800000011920929	None	None	None	None
m54284U_191107_221739/144115125/ccs	PacBio_Cortex_Rep1	mm10_ERCC_SIRV	chr9	40801288	40805194	+	9	2084	27474	71626	ENSMUSG00000015656.17	ENSMUST00000015800.15	Hspa8	Hspa8-201	Known	Known	None	0.25	None	None	None	None
m54284U_191107_221739/172950948/ccs	PacBio_Cortex_Rep1	mm10_ERCC_SIRV	chr15	80948528	80969119	+	11	1910	43817	281155	ENSMUSG00000022407.10	ENCODEMT000281155	Adsl	ENCODEMT000281155	Known	NIC	None	0.75	None	None	None	None
m54284U_191213_120042/50857969/ccs	PacBio_Hippocampus_Rep2	mm10_ERCC_SIRV	chr3	97901218	97921850	+	5	1356	8986	23578	ENSMUSG00000027879.9	ENSMUST00000029476.8	Sec22b	Sec22b-201	Known	Known	None	0.4000000059604645	None	None	None	None
m54284U_191213_120042/20775264/ccs	PacBio_Hippocampus_Rep2	mm10_ERCC_SIRV	chrX	136822826	136837664	+	7	2475	53294	138350	ENSMUSG00000031425.15	ENSMUST00000033800.12	Plp1	Plp1-201	Known	Known	None	0.75	None	None	None	None
m54284U_191212_053548/70780949/ccs	PacBio_Hippocampus_Rep1	mm10_ERCC_SIRV	chr7	44246788	44252315	+	6	1897	21260	55248	ENSMUSG00000045411.16	ENSMUST00000137702.7	2410002F23Rik	2410002F23Rik-208	Known	Known	None	0.10000000149011612	None	None	None	None
m54284U_191212_053548/109838506/ccs	PacBio_Hippocampus_Rep1	mm10_ERCC_SIRV	chr19	43523675	43499762	-	9	1856	50899	278320	ENSMUSG00000025190.13	ENCODEMT000278320	Got1	ENCODEMT000278320	Known	NNC	None	0.44999998807907104	None	None	None	None
m54284U_191213_120042/73730388/ccs	PacBio_Hippocampus_Rep2	mm10_ERCC_SIRV	chr5	53998534	54109875	+	8	1484	13995	281424	ENSMUSG00000039156.19	ENCODEMT000281424	Stim2	ENCODEMT000281424	Known	ISM	Prefix	0.20000000298023224	None	None	None	None
m54284U_191107_221739/140640864/ccs	PacBio_Cortex_Rep1	mm10_ERCC_SIRV	chr6	87850999	87843167	-	5	1485	18039	47186	ENSMUSG00000030057.15	ENSMUST00000204653.2	Cnbp	Cnbp-208	Known	Known	None	0.20000000298023224	None	None	None	None
m54284U_191107_221739/161219580/ccs	PacBio_Cortex_Rep1	mm10_ERCC_SIRV	chr13	86046781	86044824	-	3	409	39561	102664	ENSMUSG00000017778.14	ENSMUST00000131011.1	Cox7c	Cox7c-203	Known	Known	None	0.3499999940395355	None	None	None	None
m54284U_191107_221739/146931868/ccs	PacBio_Cortex_Rep1	mm10_ERCC_SIRV	chr9	40801288	40805200	+	9	2098	27474	71626	ENSMUSG00000015656.17	ENSMUST00000015800.15	Hspa8	Hspa8-201	Known	Known	None	0.20000000298023224	None	None	None	None
m54284U_191109_043049/85985580/ccs	PacBio_Cortex_Rep2	mm10_ERCC_SIRV	chr11	57011732	57327988	+	16	3368	33011	86577	ENSMUSG00000020524.16	ENSMUST00000094179.10	Gria1	Gria1-202	Known	Known	None	0.25	None	None	None	None
m54284U_191213_120042/168756545/ccs	PacBio_Hippocampus_Rep2	mm10_ERCC_SIRV	chr1	85894603	85908658	+	6	1891	1440	3536	ENSMUSG00000026223.15	ENSMUST00000027425.15	Itm2c	Itm2c-201	Known	Known	None	0.800000011920929	None	None	None	None
m54284U_191213_120042/21692748/ccs	PacBio_Hippocampus_Rep2	mm10_ERCC_SIRV	chrX	136822826	136837664	+	7	2475	53294	138350	ENSMUSG00000031425.15	ENSMUST00000033800.12	Plp1	Plp1-201	Known	Known	None	0.75	None	None	None	None
m54284U_191213_120042/146606459/ccs	PacBio_Hippocampus_Rep2	mm10_ERCC_SIRV	chr17	35838232	35834809	-	4	1687	47295	123634	ENSMUSG00000001525.10	ENSMUST00000001566.9	Tubb5	Tubb5-201	Known	Known	None	0.10000000149011612	None	None	None	None
m54284U_191109_043049/8519784/ccs	PacBio_Cortex_Rep2	mm10_ERCC_SIRV	chr15	80948523	80969303	+	13	2035	43817	112831	ENSMUSG00000022407.10	ENSMUST00000023043.9	Adsl	Adsl-201	Known	Known	None	0.15000000596046448	None	None	None	None
m54284U_191212_053548/110298856/ccs	PacBio_Hippocampus_Rep1	mm10_ERCC_SIRV	chr19	43524477	43499765	-	9	1917	50899	133421	ENSMUSG00000025190.13	ENSMUST00000026196.13	Got1	Got1-201	Known	Known	None	0.44999998807907104	None	None	None	None
m54284U_191213_120042/26804462/ccs	PacBio_Hippocampus_Rep2	mm10_ERCC_SIRV	chr13	86046789	86044824	-	3	417	39561	102664	ENSMUSG00000017778.14	ENSMUST00000131011.1	Cox7c	Cox7c-203	Known	Known	None	0.3499999940395355	None	None	None	None
m54284U_191212_053548/71238964/ccs	PacBio_Hippocampus_Rep1	mm10_ERCC_SIRV	chr7	44246788	44252313	+	7	2074	21260	55249	ENSMUSG00000045411.16	ENSMUST00000188111.6	2410002F23Rik	2410002F23Rik-217	Known	Known	None	0.05000000074505806	None	None	None	None
m54284U_191107_221739/147261676/ccs	PacBio_Cortex_Rep1	mm10_ERCC_SIRV	chr9	40801288	40805197	+	9	2087	27474	71626	ENSMUSG00000015656.17	ENSMUST00000015800.15	Hspa8	Hspa8-201	Known	Known	None	0.20000000298023224	None	None	None	None
m54284U_191213_120042/55968408/ccs	PacBio_Hippocampus_Rep2	mm10_ERCC_SIRV	chr3	97901218	97923275	+	5	2781	8986	23578	ENSMUSG00000027879.9	ENSMUST00000029476.8	Sec22b	Sec22b-201	Known	Known	None	0.20000000298023224	None	None	None	None
m54284U_191213_120042/170460015/ccs	PacBio_Hippocampus_Rep2	mm10_ERCC_SIRV	chr5	53998547	54119700	+	12	3529	13995	36638	ENSMUSG00000039156.19	ENSMUST00000117661.8	Stim2	Stim2-201	Known	Known	None	0.10000000149011612	None	None	None	None
m54284U_191109_043049/88408927/ccs	PacBio_Cortex_Rep2	mm10_ERCC_SIRV	chr11	57011913	57291422	+	13	4499	33011	281047	ENSMUSG00000020524.16	ENCODEMT000281047	Gria1	ENCODEMT000281047	Known	ISM	Both	0.800000011920929	None	None	None	None
m54284U_191213_120042/21693187/ccs	PacBio_Hippocampus_Rep2	mm10_ERCC_SIRV	chrX	136822826	136837664	+	7	2475	53294	138350	ENSMUSG00000031425.15	ENSMUST00000033800.12	Plp1	Plp1-201	Known	Known	None	0.75	None	None	None	None
m54284U_191107_221739/1509833/ccs	PacBio_Cortex_Rep1	mm10_ERCC_SIRV	chr13	86046776	86044825	-	1	1952	39562	102667	ENSMUSG00000064917.1	ENSMUST00000082983.1	Gm22574	Gm22574-201	Known	Known	None	0.4000000059604645	None	None	None	None
m54284U_191107_221739/141361504/ccs	PacBio_Cortex_Rep1	mm10_ERCC_SIRV	chr6	87851063	87843167	-	5	1559	18039	47189	ENSMUSG00000030057.15	ENSMUST00000113619.7	Cnbp	Cnbp-203	Known	Known	None	0.20000000298023224	None	None	None	None
m54284U_191212_053548/110757368/ccs	PacBio_Hippocampus_Rep1	mm10_ERCC_SIRV	chr19	43524497	43499765	-	9	1937	50899	133421	ENSMUSG00000025190.13	ENSMUST00000026196.13	Got1	Got1-201	Known	Known	None	0.44999998807907104	None	None	None	None
m54284U_191109_043049/38797461/ccs	PacBio_Cortex_Rep2	mm10_ERCC_SIRV	chr15	80948523	80969119	+	13	1851	43817	112831	ENSMUSG00000022407.10	ENSMUST00000023043.9	Adsl	Adsl-201	Known	Known	None	0.75	None	None	None	None
m54284U_191213_120042/168952907/ccs	PacBio_Hippocampus_Rep2	mm10_ERCC_SIRV	chr1	85894603	85908664	+	6	1897	1440	3536	ENSMUSG00000026223.15	ENSMUST00000027425.15	Itm2c	Itm2c-201	Known	Known	None	0.8999999761581421	None	None	None	None
m54284U_191107_221739/147915856/ccs	PacBio_Cortex_Rep1	mm10_ERCC_SIRV	chr9	40801288	40805192	+	9	2082	27474	71626	ENSMUSG00000015656.17	ENSMUST00000015800.15	Hspa8	Hspa8-201	Known	Known	None	0.20000000298023224	None	None	None	None
m54284U_191213_120042/21957058/ccs	PacBio_Hippocampus_Rep2	mm10_ERCC_SIRV	chrX	136822826	136837664	+	7	2475	53294	138350	ENSMUSG00000031425.15	ENSMUST00000033800.12	Plp1	Plp1-201	Known	Known	None	0.75	None	None	None	None
m54284U_191107_221739/16712394/ccs	PacBio_Cortex_Rep1	mm10_ERCC_SIRV	chr13	86046775	86044825	-	3	402	39561	102664	ENSMUSG00000017778.14	ENSMUST00000131011.1	Cox7c	Cox7c-203	Known	Known	None	0.4000000059604645	None	None	None	None
m54284U_191213_120042/154797956/ccs	PacBio_Hippocampus_Rep2	mm10_ERCC_SIRV	chr5	53998550	54119931	+	12	3757	13995	36638	ENSMUSG00000039156.19	ENSMUST00000117661.8	Stim2	Stim2-201	Known	Known	None	0.25	None	None	None	None
m54284U_191213_120042/147195434/ccs	PacBio_Hippocampus_Rep2	mm10_ERCC_SIRV	chr17	35838232	35834809	-	4	1687	47295	123634	ENSMUSG00000001525.10	ENSMUST00000001566.9	Tubb5	Tubb5-201	Known	Known	None	0.10000000149011612	None	None	None	None
m54284U_191109_043049/93323787/ccs	PacBio_Cortex_Rep2	mm10_ERCC_SIRV	chr11	57011732	57327793	+	16	3173	33011	86577	ENSMUSG00000020524.16	ENSMUST00000094179.10	Gria1	Gria1-202	Known	Known	None	0.699999988079071	None	None	None	None
m54284U_191212_053548/71895007/ccs	PacBio_Hippocampus_Rep1	mm10_ERCC_SIRV	chr7	44246788	44252315	+	6	1912	21260	55247	ENSMUSG00000045411.16	ENSMUST00000055858.13	2410002F23Rik	2410002F23Rik-201	Known	Known	None	0.10000000149011612	None	None	None	None
m54284U_191212_053548/111083800/ccs	PacBio_Hippocampus_Rep1	mm10_ERCC_SIRV	chr19	43524483	43499765	-	9	1923	50899	133421	ENSMUSG00000025190.13	ENSMUST00000026196.13	Got1	Got1-201	Known	Known	None	0.44999998807907104	None	None	None	None
m54284U_191109_043049/87883867/ccs	PacBio_Cortex_Rep2	mm10_ERCC_SIRV	chr15	80948523	80969116	+	13	1848	43817	112831	ENSMUSG00000022407.10	ENSMUST00000023043.9	Adsl	Adsl-201	Known	Known	None	0.699999988079071	None	None	None	None
m54284U_191107_221739/152176992/ccs	PacBio_Cortex_Rep1	mm10_ERCC_SIRV	chr9	40801288	40805197	+	9	2087	27474	71626	ENSMUSG00000015656.17	ENSMUST00000015800.15	Hspa8	Hspa8-201	Known	Known	None	0.20000000298023224	None	None	None	None
m54284U_191107_221739/45025756/ccs	PacBio_Cortex_Rep1	mm10_ERCC_SIRV	chr13	86046776	86044825	-	1	1952	39562	102667	ENSMUSG00000064917.1	ENSMUST00000082983.1	Gm22574	Gm22574-201	Known	Known	None	0.4000000059604645	None	None	None	None
m54284U_191213_120042/58983288/ccs	PacBio_Hippocampus_Rep2	mm10_ERCC_SIRV	chr3	97901218	97923277	+	5	2783	8986	23578	ENSMUSG00000027879.9	ENSMUST00000029476.8	Sec22b	Sec22b-201	Known	Known	None	0.15000000596046448	None	None	None	None
m54284U_191213_120042/22086478/ccs	PacBio_Hippocampus_Rep2	mm10_ERCC_SIRV	chrX	136822826	136837664	+	7	2475	53294	138350	ENSMUSG00000031425.15	ENSMUST00000033800.12	Plp1	Plp1-201	Known	Known	None	0.75	None	None	None	None
m54284U_191107_221739/142082179/ccs	PacBio_Cortex_Rep1	mm10_ERCC_SIRV	chr6	87851034	87843167	-	5	1551	18039	47186	ENSMUSG00000030057.15	ENSMUST00000204653.2	Cnbp	Cnbp-208	Known	Known	None	0.20000000298023224	None	None	None	None
m54284U_191213_120042/170330718/ccs	PacBio_Hippocampus_Rep2	mm10_ERCC_SIRV	chr1	85894603	85908658	+	6	1891	1440	3536	ENSMUSG00000026223.15	ENSMUST00000027425.15	Itm2c	Itm2c-201	Known	Known	None	0.800000011920929	None	None	None	None
m54284U_191212_053548/111872601/ccs	PacBio_Hippocampus_Rep1	mm10_ERCC_SIRV	chr19	43524531	43499765	-	9	1971	50899	133421	ENSMUSG00000025190.13	ENSMUST00000026196.13	Got1	Got1-201	Known	Known	None	0.44999998807907104	None	None	None	None
m54284U_191212_053548/94308939/ccs	PacBio_Hippocampus_Rep1	mm10_ERCC_SIRV	chr5	53998551	54119698	+	12	3523	13995	36638	ENSMUSG00000039156.19	ENSMUST00000117661.8	Stim2	Stim2-201	Known	Known	None	0.05000000074505806	None	None	None	None
m54284U_191213_120042/22087967/ccs	PacBio_Hippocampus_Rep2	mm10_ERCC_SIRV	chrX	136822826	136837664	+	7	2370	53294	138351	ENSMUSG00000031425.15	ENSMUST00000113085.1	Plp1	Plp1-202	Known	Known	None	0.75	None	None	None	None
m54284U_191107_221739/178521340/ccs	PacBio_Cortex_Rep1	mm10_ERCC_SIRV	chr9	40801288	40805198	+	9	2088	27474	71626	ENSMUSG00000015656.17	ENSMUST00000015800.15	Hspa8	Hspa8-201	Known	Known	None	0.25	None	None	None	None
m54284U_191107_221739/91620010/ccs	PacBio_Cortex_Rep1	mm10_ERCC_SIRV	chr13	86046789	86044825	-	3	416	39561	102664	ENSMUSG00000017778.14	ENSMUST00000131011.1	Cox7c	Cox7c-203	Known	Known	None	0.4000000059604645	None	None	None	None
m54284U_191109_043049/102501193/ccs	PacBio_Cortex_Rep2	mm10_ERCC_SIRV	chr15	80948523	80969119	+	13	1851	43817	112831	ENSMUSG00000022407.10	ENSMUST00000023043.9	Adsl	Adsl-201	Known	Known	None	0.75	None	None	None	None
m54284U_191109_043049/96536913/ccs	PacBio_Cortex_Rep2	mm10_ERCC_SIRV	chr11	57011528	57309872	+	14	2596	33011	281028	ENSMUSG00000020524.16	ENCODEMT000281028	Gria1	ENCODEMT000281028	Known	ISM	Both	0.4000000059604645	None	None	None	None
m54284U_191212_053548/72484466/ccs	PacBio_Hippocampus_Rep1	mm10_ERCC_SIRV	chr7	44246788	44252310	+	6	1907	21260	55247	ENSMUSG00000045411.16	ENSMUST00000055858.13	2410002F23Rik	2410002F23Rik-201	Known	Known	None	0.05000000074505806	None	None	None	None
m54284U_191213_120042/147391823/ccs	PacBio_Hippocampus_Rep2	mm10_ERCC_SIRV	chr17	35838232	35834809	-	4	1687	47295	123634	ENSMUSG00000001525.10	ENSMUST00000001566.9	Tubb5	Tubb5-201	Known	Known	None	0.10000000149011612	None	None	None	None
m54284U_191109_043049/6097055/ccs	PacBio_Cortex_Rep2	mm10_ERCC_SIRV	chr9	40801288	40805198	+	9	2088	27474	71626	ENSMUSG00000015656.17	ENSMUST00000015800.15	Hspa8	Hspa8-201	Known	Known	None	0.25	None	None	None	None
m54284U_191213_120042/22151815/ccs	PacBio_Hippocampus_Rep2	mm10_ERCC_SIRV	chrX	136822826	136837664	+	7	2475	53294	138350	ENSMUSG00000031425.15	ENSMUST00000033800.12	Plp1	Plp1-201	Known	Known	None	0.75	None	None	None	None
m54284U_191107_221739/148636048/ccs	PacBio_Cortex_Rep1	mm10_ERCC_SIRV	chr6	87851021	87843167	-	5	1538	18039	47186	ENSMUSG00000030057.15	ENSMUST00000204653.2	Cnbp	Cnbp-208	Known	Known	None	0.20000000298023224	None	None	None	None
m54284U_191212_053548/113836140/ccs	PacBio_Hippocampus_Rep1	mm10_ERCC_SIRV	chr19	43524468	43499765	-	9	1908	50899	133421	ENSMUSG00000025190.13	ENSMUST00000026196.13	Got1	Got1-201	Known	Known	None	0.44999998807907104	None	None	None	None
m54284U_191213_120042/171903348/ccs	PacBio_Hippocampus_Rep2	mm10_ERCC_SIRV	chr1	85894603	85908658	+	6	1891	1440	3536	ENSMUSG00000026223.15	ENSMUST00000027425.15	Itm2c	Itm2c-201	Known	Known	None	0.800000011920929	None	None	None	None
m54284U_191213_120042/62783920/ccs	PacBio_Hippocampus_Rep2	mm10_ERCC_SIRV	chr3	97901218	97923273	+	5	2779	8986	23578	ENSMUSG00000027879.9	ENSMUST00000029476.8	Sec22b	Sec22b-201	Known	Known	None	0.20000000298023224	None	None	None	None
m54284U_191107_221739/117442175/ccs	PacBio_Cortex_Rep1	mm10_ERCC_SIRV	chr13	86046787	86044825	-	3	414	39561	102664	ENSMUSG00000017778.14	ENSMUST00000131011.1	Cox7c	Cox7c-203	Known	Known	None	0.4000000059604645	None	None	None	None
m54284U_191213_120042/73926305/ccs	PacBio_Hippocampus_Rep2	mm10_ERCC_SIRV	chr5	53998551	54119704	+	12	3529	13995	36638	ENSMUSG00000039156.19	ENSMUST00000117661.8	Stim2	Stim2-201	Known	Known	None	0.05000000074505806	None	None	None	None
m54284U_191109_043049/137036235/ccs	PacBio_Cortex_Rep2	mm10_ERCC_SIRV	chr15	80948523	80968812	+	13	1544	43817	112831	ENSMUSG00000022407.10	ENSMUST00000023043.9	Adsl	Adsl-201	Known	Known	None	0.15000000596046448	None	None	None	None
m54284U_191109_043049/103220112/ccs	PacBio_Cortex_Rep2	mm10_ERCC_SIRV	chr11	57011732	57327794	+	16	3174	33011	86576	ENSMUSG00000020524.16	ENSMUST00000036315.15	Gria1	Gria1-201	Known	Known	None	0.699999988079071	None	None	None	None
m54284U_191109_043049/13895744/ccs	PacBio_Cortex_Rep2	mm10_ERCC_SIRV	chr9	40801288	40805194	+	9	2090	27474	71626	ENSMUSG00000015656.17	ENSMUST00000015800.15	Hspa8	Hspa8-201	Known	Known	None	0.25	None	None	None	None
m54284U_191213_120042/22217632/ccs	PacBio_Hippocampus_Rep2	mm10_ERCC_SIRV	chrX	136822826	136837664	+	7	2370	53294	138351	ENSMUSG00000031425.15	ENSMUST00000113085.1	Plp1	Plp1-202	Known	Known	None	0.75	None	None	None	None
m54284U_191212_053548/75432417/ccs	PacBio_Hippocampus_Rep1	mm10_ERCC_SIRV	chr7	44246788	44252313	+	6	1910	21260	55247	ENSMUSG00000045411.16	ENSMUST00000055858.13	2410002F23Rik	2410002F23Rik-201	Known	Known	None	0.05000000074505806	None	None	None	None
m54284U_191212_053548/114427746/ccs	PacBio_Hippocampus_Rep1	mm10_ERCC_SIRV	chr19	43524496	43499765	-	9	1936	50899	133421	ENSMUSG00000025190.13	ENSMUST00000026196.13	Got1	Got1-201	Known	Known	None	0.44999998807907104	None	None	None	None
m54284U_191107_221739/119736872/ccs	PacBio_Cortex_Rep1	mm10_ERCC_SIRV	chr13	86046764	86044825	-	3	391	39561	102664	ENSMUSG00000017778.14	ENSMUST00000131011.1	Cox7c	Cox7c-203	Known	Known	None	0.4000000059604645	None	None	None	None
m54284U_191213_120042/147654109/ccs	PacBio_Hippocampus_Rep2	mm10_ERCC_SIRV	chr17	35838232	35834809	-	4	1687	47295	123634	ENSMUSG00000001525.10	ENSMUST00000001566.9	Tubb5	Tubb5-201	Known	Known	None	0.10000000149011612	None	None	None	None
m54284U_191213_120042/172165799/ccs	PacBio_Hippocampus_Rep2	mm10_ERCC_SIRV	chr1	85894603	85908658	+	6	1891	1440	3536	ENSMUSG00000026223.15	ENSMUST00000027425.15	Itm2c	Itm2c-201	Known	Known	None	0.800000011920929	None	None	None	None
m54284U_191109_043049/138282770/ccs	PacBio_Cortex_Rep2	mm10_ERCC_SIRV	chr15	80948523	80969303	+	13	2035	43817	112831	ENSMUSG00000022407.10	ENSMUST00000023043.9	Adsl	Adsl-201	Known	Known	None	0.15000000596046448	None	None	None	None
m54284U_191107_221739/131008418/ccs	PacBio_Cortex_Rep1	mm10_ERCC_SIRV	chr13	86046780	86044825	-	1	1956	39562	102667	ENSMUSG00000064917.1	ENSMUST00000082983.1	Gm22574	Gm22574-201	Known	Known	None	0.4000000059604645	None	None	None	None
m54284U_191109_043049/28050165/ccs	PacBio_Cortex_Rep2	mm10_ERCC_SIRV	chr9	40801288	40805196	+	9	2080	27474	71626	ENSMUSG00000015656.17	ENSMUST00000015800.15	Hspa8	Hspa8-201	Known	Known	None	0.25	None	None	None	None
m54284U_191107_221739/168428683/ccs	PacBio_Cortex_Rep1	mm10_ERCC_SIRV	chr6	87851001	87843167	-	5	1518	18039	47186	ENSMUSG00000030057.15	ENSMUST00000204653.2	Cnbp	Cnbp-208	Known	Known	None	0.20000000298023224	None	None	None	None
m54284U_191213_120042/124846328/ccs	PacBio_Hippocampus_Rep2	mm10_ERCC_SIRV	chr5	53998543	54109872	+	8	1472	13995	281424	ENSMUSG00000039156.19	ENCODEMT000281424	Stim2	ENCODEMT000281424	Known	ISM	Prefix	0.20000000298023224	None	None	None	None
m54284U_191213_120042/22413344/ccs	PacBio_Hippocampus_Rep2	mm10_ERCC_SIRV	chrX	136822826	136837664	+	7	2475	53294	138350	ENSMUSG00000031425.15	ENSMUST00000033800.12	Plp1	Plp1-201	Known	Known	None	0.75	None	None	None	None
m54284U_191109_043049/104466781/ccs	PacBio_Cortex_Rep2	mm10_ERCC_SIRV	chr11	57011732	57327794	+	16	3174	33011	86577	ENSMUSG00000020524.16	ENSMUST00000094179.10	Gria1	Gria1-202	Known	Known	None	0.699999988079071	None	None	None	None
m54284U_191213_120042/73991630/ccs	PacBio_Hippocampus_Rep2	mm10_ERCC_SIRV	chr3	97901218	97923275	+	5	2781	8986	23578	ENSMUSG00000027879.9	ENSMUST00000029476.8	Sec22b	Sec22b-201	Known	Known	None	0.20000000298023224	None	None	None	None
m54284U_191212_053548/117115046/ccs	PacBio_Hippocampus_Rep1	mm10_ERCC_SIRV	chr19	43524495	43499765	-	9	1935	50899	133421	ENSMUSG00000025190.13	ENSMUST00000026196.13	Got1	Got1-201	Known	Known	None	0.44999998807907104	None	None	None	None
m54284U_191109_043049/29821658/ccs	PacBio_Cortex_Rep2	mm10_ERCC_SIRV	chr9	40801288	40805196	+	9	2086	27474	71626	ENSMUSG00000015656.17	ENSMUST00000015800.15	Hspa8	Hspa8-201	Known	Known	None	0.25	None	None	None	None
m54284U_191107_221739/170788613/ccs	PacBio_Cortex_Rep1	mm10_ERCC_SIRV	chr13	86046790	86044825	-	3	417	39561	102664	ENSMUSG00000017778.14	ENSMUST00000131011.1	Cox7c	Cox7c-203	Known	Known	None	0.4000000059604645	None	None	None	None
m54284U_191213_120042/22808819/ccs	PacBio_Hippocampus_Rep2	mm10_ERCC_SIRV	chrX	136822826	136837664	+	7	2475	53294	138350	ENSMUSG00000031425.15	ENSMUST00000033800.12	Plp1	Plp1-201	Known	Known	None	0.75	None	None	None	None
m54284U_191109_043049/161547181/ccs	PacBio_Cortex_Rep2	mm10_ERCC_SIRV	chr15	80948523	80969306	+	13	2038	43817	112831	ENSMUSG00000022407.10	ENSMUST00000023043.9	Adsl	Adsl-201	Known	Known	None	0.10000000149011612	None	None	None	None
m54284U_191213_120042/174981468/ccs	PacBio_Hippocampus_Rep2	mm10_ERCC_SIRV	chr1	85894603	85908658	+	6	1891	1440	3536	ENSMUSG00000026223.15	ENSMUST00000027425.15	Itm2c	Itm2c-201	Known	Known	None	0.800000011920929	None	None	None	None
m54284U_191212_053548/117312068/ccs	PacBio_Hippocampus_Rep1	mm10_ERCC_SIRV	chr19	43524416	43499765	-	9	1856	50899	133421	ENSMUSG00000025190.13	ENSMUST00000026196.13	Got1	Got1-201	Known	Known	None	0.44999998807907104	None	None	None	None
m54284U_191212_053548/78252166/ccs	PacBio_Hippocampus_Rep1	mm10_ERCC_SIRV	chr5	53998557	54119706	+	12	3525	13995	36638	ENSMUSG00000039156.19	ENSMUST00000117661.8	Stim2	Stim2-201	Known	Known	None	0.05000000074505806	None	None	None	None
m54284U_191213_120042/148046906/ccs	PacBio_Hippocampus_Rep2	mm10_ERCC_SIRV	chr17	35838232	35834809	-	4	1687	47295	123634	ENSMUSG00000001525.10	ENSMUST00000001566.9	Tubb5	Tubb5-201	Known	Known	None	0.10000000149011612	None	None	None	None
m54284U_191107_221739/170920044/ccs	PacBio_Cortex_Rep1	mm10_ERCC_SIRV	chr6	87851001	87843167	-	5	1518	18039	47186	ENSMUSG00000030057.15	ENSMUST00000204653.2	Cnbp	Cnbp-208	Known	Known	None	0.20000000298023224	None	None	None	None
m54284U_191109_043049/110298059/ccs	PacBio_Cortex_Rep2	mm10_ERCC_SIRV	chr11	57011528	57309902	+	14	2626	33011	281028	ENSMUSG00000020524.16	ENCODEMT000281028	Gria1	ENCODEMT000281028	Known	ISM	Both	0.44999998807907104	None	None	None	None
m54284U_191109_043049/47515987/ccs	PacBio_Cortex_Rep2	mm10_ERCC_SIRV	chr9	40801288	40805199	+	9	2089	27474	71626	ENSMUSG00000015656.17	ENSMUST00000015800.15	Hspa8	Hspa8-201	Known	Known	None	0.25	None	None	None	None
m54284U_191213_120042/22940364/ccs	PacBio_Hippocampus_Rep2	mm10_ERCC_SIRV	chrX	136822826	136837664	+	7	2475	53294	138350	ENSMUSG00000031425.15	ENSMUST00000033800.12	Plp1	Plp1-201	Known	Known	None	0.75	None	None	None	None
m54284U_191109_043049/6030044/ccs	PacBio_Cortex_Rep2	mm10_ERCC_SIRV	chr13	86046780	86044825	-	3	407	39561	102664	ENSMUSG00000017778.14	ENSMUST00000131011.1	Cox7c	Cox7c-203	Known	Known	None	0.4000000059604645	None	None	None	None
m54284U_191213_120042/74516274/ccs	PacBio_Hippocampus_Rep2	mm10_ERCC_SIRV	chr3	97901218	97921862	+	5	1368	8986	23578	ENSMUSG00000027879.9	ENSMUST00000029476.8	Sec22b	Sec22b-201	Known	Known	None	0.3499999940395355	None	None	None	None
m54284U_191109_043049/162399957/ccs	PacBio_Cortex_Rep2	mm10_ERCC_SIRV	chr15	80948523	80969119	+	13	1851	43817	112831	ENSMUSG00000022407.10	ENSMUST00000023043.9	Adsl	Adsl-201	Known	Known	None	0.75	None	None	None	None
m54284U_191213_120042/177472442/ccs	PacBio_Hippocampus_Rep2	mm10_ERCC_SIRV	chr1	85894603	85908658	+	6	1891	1440	3536	ENSMUSG00000026223.15	ENSMUST00000027425.15	Itm2c	Itm2c-201	Known	Known	None	0.800000011920929	None	None	None	None
m54284U_191109_043049/49874266/ccs	PacBio_Cortex_Rep2	mm10_ERCC_SIRV	chr9	40801288	40805194	+	9	2084	27474	71626	ENSMUSG00000015656.17	ENSMUST00000015800.15	Hspa8	Hspa8-201	Known	Known	None	0.25	None	None	None	None
m54284U_191212_053548/119081817/ccs	PacBio_Hippocampus_Rep1	mm10_ERCC_SIRV	chr19	43515759	43499764	-	8	1627	50899	278090	ENSMUSG00000025190.13	ENCODEMT000278090	Got1	ENCODEMT000278090	Known	ISM	Suffix	0.44999998807907104	None	None	None	None
m54284U_191109_043049/7472219/ccs	PacBio_Cortex_Rep2	mm10_ERCC_SIRV	chr13	86046768	86044825	-	1	1944	39562	102667	ENSMUSG00000064917.1	ENSMUST00000082983.1	Gm22574	Gm22574-201	Known	Known	None	0.4000000059604645	None	None	None	None
m54284U_191212_053548/9110467/ccs	PacBio_Hippocampus_Rep1	mm10_ERCC_SIRV	chr5	53998560	54119702	+	13	3542	13995	36639	ENSMUSG00000039156.19	ENSMUST00000201469.3	Stim2	Stim2-204	Known	Known	None	0.05000000074505806	None	None	None	None
m54284U_191107_221739/177408732/ccs	PacBio_Cortex_Rep1	mm10_ERCC_SIRV	chr6	87851021	87843167	-	5	1538	18039	47186	ENSMUSG00000030057.15	ENSMUST00000204653.2	Cnbp	Cnbp-208	Known	Known	None	0.20000000298023224	None	None	None	None
m54284U_191213_120042/148243319/ccs	PacBio_Hippocampus_Rep2	mm10_ERCC_SIRV	chr17	35838232	35834809	-	4	1687	47295	123634	ENSMUSG00000001525.10	ENSMUST00000001566.9	Tubb5	Tubb5-201	Known	Known	None	0.10000000149011612	None	None	None	None
m54284U_191213_120042/23005277/ccs	PacBio_Hippocampus_Rep2	mm10_ERCC_SIRV	chrX	136822826	136837664	+	7	2475	53294	138350	ENSMUSG00000031425.15	ENSMUST00000033800.12	Plp1	Plp1-201	Known	Known	None	0.75	None	None	None	None
m54284U_191109_043049/114100341/ccs	PacBio_Cortex_Rep2	mm10_ERCC_SIRV	chr11	57011732	57327717	+	16	3097	33011	86577	ENSMUSG00000020524.16	ENSMUST00000094179.10	Gria1	Gria1-202	Known	Known	None	0.75	None	None	None	None
m54284U_191109_043049/50726898/ccs	PacBio_Cortex_Rep2	mm10_ERCC_SIRV	chr9	40801288	40805199	+	9	2089	27474	71626	ENSMUSG00000015656.17	ENSMUST00000015800.15	Hspa8	Hspa8-201	Known	Known	None	0.25	None	None	None	None
m54284U_191212_053548/119801089/ccs	PacBio_Hippocampus_Rep1	mm10_ERCC_SIRV	chr19	43524517	43499765	-	9	1957	50899	133421	ENSMUSG00000025190.13	ENSMUST00000026196.13	Got1	Got1-201	Known	Known	None	0.44999998807907104	None	None	None	None
m54284U_191109_043049/167774754/ccs	PacBio_Cortex_Rep2	mm10_ERCC_SIRV	chr15	80948523	80969303	+	13	2035	43817	112831	ENSMUSG00000022407.10	ENSMUST00000023043.9	Adsl	Adsl-201	Known	Known	None	0.15000000596046448	None	None	None	None
m54284U_191212_053548/61669978/ccs	PacBio_Hippocampus_Rep1	mm10_ERCC_SIRV	chr5	53998561	54119700	+	12	3515	13995	36638	ENSMUSG00000039156.19	ENSMUST00000117661.8	Stim2	Stim2-201	Known	Known	None	0.10000000149011612	None	None	None	None
m54284U_191213_120042/23135717/ccs	PacBio_Hippocampus_Rep2	mm10_ERCC_SIRV	chrX	136822826	136837664	+	7	2370	53294	138351	ENSMUSG00000031425.15	ENSMUST00000113085.1	Plp1	Plp1-202	Known	Known	None	0.75	None	None	None	None
m54284U_191107_221739/328949/ccs	PacBio_Cortex_Rep1	mm10_ERCC_SIRV	chr1	85894604	85908658	+	6	1890	1440	3536	ENSMUSG00000026223.15	ENSMUST00000027425.15	Itm2c	Itm2c-201	Known	Known	None	0.800000011920929	None	None	None	None
m54284U_191109_043049/43582914/ccs	PacBio_Cortex_Rep2	mm10_ERCC_SIRV	chr13	86046743	86044825	-	3	370	39561	102664	ENSMUSG00000017778.14	ENSMUST00000131011.1	Cox7c	Cox7c-203	Known	Known	None	0.4000000059604645	None	None	None	None
m54284U_191109_043049/4589022/ccs	PacBio_Cortex_Rep2	mm10_ERCC_SIRV	chr6	87851047	87843167	-	5	1543	18039	47189	ENSMUSG00000030057.15	ENSMUST00000113619.7	Cnbp	Cnbp-203	Known	Known	None	0.20000000298023224	None	None	None	None
m54284U_191109_043049/118817650/ccs	PacBio_Cortex_Rep2	mm10_ERCC_SIRV	chr11	57011732	57327786	+	16	3166	33011	86577	ENSMUSG00000020524.16	ENSMUST00000094179.10	Gria1	Gria1-202	Known	Known	None	0.75	None	None	None	None
m54284U_191213_120042/75041623/ccs	PacBio_Hippocampus_Rep2	mm10_ERCC_SIRV	chr3	97901218	97921851	+	5	1357	8986	23578	ENSMUSG00000027879.9	ENSMUST00000029476.8	Sec22b	Sec22b-201	Known	Known	None	0.4000000059604645	None	None	None	None
m54284U_191213_120042/148373671/ccs	PacBio_Hippocampus_Rep2	mm10_ERCC_SIRV	chr17	35838233	35834809	-	4	1688	47295	123634	ENSMUSG00000001525.10	ENSMUST00000001566.9	Tubb5	Tubb5-201	Known	Known	None	0.10000000149011612	None	None	None	None
m54284U_191109_043049/50791086/ccs	PacBio_Cortex_Rep2	mm10_ERCC_SIRV	chr9	40801338	40805217	+	9	2075	27474	212376	ENSMUSG00000015656.17	ENCODEMT000212376	Hspa8	ENCODEMT000212376	Known	NNC	None	0.20000000298023224	None	None	None	None
m54284U_191212_053548/120718126/ccs	PacBio_Hippocampus_Rep1	mm10_ERCC_SIRV	chr19	43524550	43499765	-	9	1990	50899	133421	ENSMUSG00000025190.13	ENSMUST00000026196.13	Got1	Got1-201	Known	Known	None	0.44999998807907104	None	None	None	None
m54284U_191212_053548/84280003/ccs	PacBio_Hippocampus_Rep1	mm10_ERCC_SIRV	chr5	53998561	54119700	+	12	3515	13995	36638	ENSMUSG00000039156.19	ENSMUST00000117661.8	Stim2	Stim2-201	Known	Known	None	0.10000000149011612	None	None	None	None
m54284U_191213_120042/23857331/ccs	PacBio_Hippocampus_Rep2	mm10_ERCC_SIRV	chrX	136822826	136837664	+	7	2370	53294	138351	ENSMUSG00000031425.15	ENSMUST00000113085.1	Plp1	Plp1-202	Known	Known	None	0.75	None	None	None	None
m54284U_191212_053548/3999945/ccs	PacBio_Hippocampus_Rep1	mm10_ERCC_SIRV	chr15	80948523	80969119	+	13	1851	43817	112831	ENSMUSG00000022407.10	ENSMUST00000023043.9	Adsl	Adsl-201	Known	Known	None	0.75	None	None	None	None
m54284U_191109_043049/56165032/ccs	PacBio_Cortex_Rep2	mm10_ERCC_SIRV	chr9	40801288	40805196	+	9	2086	27474	71626	ENSMUSG00000015656.17	ENSMUST00000015800.15	Hspa8	Hspa8-201	Known	Known	None	0.25	None	None	None	None
m54284U_191109_043049/50004214/ccs	PacBio_Cortex_Rep2	mm10_ERCC_SIRV	chr13	86046790	86044825	-	3	417	39561	102664	ENSMUSG00000017778.14	ENSMUST00000131011.1	Cox7c	Cox7c-203	Known	Known	None	0.4000000059604645	None	None	None	None
m54284U_191107_221739/5179989/ccs	PacBio_Cortex_Rep1	mm10_ERCC_SIRV	chr1	85894604	85908658	+	6	1890	1440	3536	ENSMUSG00000026223.15	ENSMUST00000027425.15	Itm2c	Itm2c-201	Known	Known	None	0.800000011920929	None	None	None	None
m54284U_191109_043049/4785030/ccs	PacBio_Cortex_Rep2	mm10_ERCC_SIRV	chr6	87851037	87843167	-	5	1520	18039	278328	ENSMUSG00000030057.15	ENCODEMT000278328	Cnbp	ENCODEMT000278328	Known	NIC	None	0.20000000298023224	None	None	None	None
m54284U_191212_053548/121440454/ccs	PacBio_Hippocampus_Rep1	mm10_ERCC_SIRV	chr19	43524550	43499765	-	9	1990	50899	133421	ENSMUSG00000025190.13	ENSMUST00000026196.13	Got1	Got1-201	Known	Known	None	0.44999998807907104	None	None	None	None
m54284U_191213_120042/148898236/ccs	PacBio_Hippocampus_Rep2	mm10_ERCC_SIRV	chr17	35838232	35834809	-	4	1687	47295	123634	ENSMUSG00000001525.10	ENSMUST00000001566.9	Tubb5	Tubb5-201	Known	Known	None	0.10000000149011612	None	None	None	None
m54284U_191109_043049/120325129/ccs	PacBio_Cortex_Rep2	mm10_ERCC_SIRV	chr11	57011528	57309904	+	14	2628	33011	281028	ENSMUSG00000020524.16	ENCODEMT000281028	Gria1	ENCODEMT000281028	Known	ISM	Both	0.44999998807907104	None	None	None	None
m54284U_191213_120042/24511417/ccs	PacBio_Hippocampus_Rep2	mm10_ERCC_SIRV	chrX	136822826	136837664	+	7	2475	53294	138350	ENSMUSG00000031425.15	ENSMUST00000033800.12	Plp1	Plp1-201	Known	Known	None	0.75	None	None	None	None
m54284U_191109_043049/77726587/ccs	PacBio_Cortex_Rep2	mm10_ERCC_SIRV	chr9	40801288	40805201	+	9	2091	27474	71626	ENSMUSG00000015656.17	ENSMUST00000015800.15	Hspa8	Hspa8-201	Known	Known	None	0.20000000298023224	None	None	None	None
m54284U_191212_053548/85132700/ccs	PacBio_Hippocampus_Rep1	mm10_ERCC_SIRV	chr5	53998561	54119699	+	12	3514	13995	36638	ENSMUSG00000039156.19	ENSMUST00000117661.8	Stim2	Stim2-201	Known	Known	None	0.05000000074505806	None	None	None	None
m54284U_191212_053548/7667790/ccs	PacBio_Hippocampus_Rep1	mm10_ERCC_SIRV	chr15	80948523	80969119	+	13	1851	43817	112831	ENSMUSG00000022407.10	ENSMUST00000023043.9	Adsl	Adsl-201	Known	Known	None	0.75	None	None	None	None
m54284U_191213_120042/78579633/ccs	PacBio_Hippocampus_Rep2	mm10_ERCC_SIRV	chr3	97901218	97923275	+	5	2781	8986	23578	ENSMUSG00000027879.9	ENSMUST00000029476.8	Sec22b	Sec22b-201	Known	Known	None	0.20000000298023224	None	None	None	None
m54284U_191109_043049/78446983/ccs	PacBio_Cortex_Rep2	mm10_ERCC_SIRV	chr13	86046789	86044825	-	3	416	39561	102664	ENSMUSG00000017778.14	ENSMUST00000131011.1	Cox7c	Cox7c-203	Known	Known	None	0.4000000059604645	None	None	None	None
m54284U_191212_053548/122618086/ccs	PacBio_Hippocampus_Rep1	mm10_ERCC_SIRV	chr19	43524532	43499765	-	9	1972	50899	133421	ENSMUSG00000025190.13	ENSMUST00000026196.13	Got1	Got1-201	Known	Known	None	0.44999998807907104	None	None	None	None
m54284U_191109_043049/79562905/ccs	PacBio_Cortex_Rep2	mm10_ERCC_SIRV	chr9	40801288	40805172	+	9	2062	27474	71626	ENSMUSG00000015656.17	ENSMUST00000015800.15	Hspa8	Hspa8-201	Known	Known	None	0.6000000238418579	None	None	None	None
m54284U_191109_043049/9634377/ccs	PacBio_Cortex_Rep2	mm10_ERCC_SIRV	chr6	87851034	87843167	-	5	1551	18039	47186	ENSMUSG00000030057.15	ENSMUST00000204653.2	Cnbp	Cnbp-208	Known	Known	None	0.20000000298023224	None	None	None	None
m54284U_191107_221739/27132941/ccs	PacBio_Cortex_Rep1	mm10_ERCC_SIRV	chr1	85894604	85908658	+	6	1890	1440	3536	ENSMUSG00000026223.15	ENSMUST00000027425.15	Itm2c	Itm2c-201	Known	Known	None	0.800000011920929	None	None	None	None
m54284U_191213_120042/24840528/ccs	PacBio_Hippocampus_Rep2	mm10_ERCC_SIRV	chrX	136822826	136837664	+	7	2475	53294	138350	ENSMUSG00000031425.15	ENSMUST00000033800.12	Plp1	Plp1-201	Known	Known	None	0.75	None	None	None	None
m54284U_191213_120042/148900197/ccs	PacBio_Hippocampus_Rep2	mm10_ERCC_SIRV	chr17	35838232	35834809	-	4	1687	47295	123634	ENSMUSG00000001525.10	ENSMUST00000001566.9	Tubb5	Tubb5-201	Known	Known	None	0.10000000149011612	None	None	None	None
m54284U_191212_053548/198302/ccs	PacBio_Hippocampus_Rep1	mm10_ERCC_SIRV	chr5	53998563	54119933	+	12	3746	13995	36638	ENSMUSG00000039156.19	ENSMUST00000117661.8	Stim2	Stim2-201	Known	Known	None	0.25	None	None	None	None
m54284U_191109_043049/123996485/ccs	PacBio_Cortex_Rep2	mm10_ERCC_SIRV	chr11	57011528	57309905	+	14	2629	33011	281028	ENSMUSG00000020524.16	ENCODEMT000281028	Gria1	ENCODEMT000281028	Known	ISM	Both	0.44999998807907104	None	None	None	None
m54284U_191212_053548/124586779/ccs	PacBio_Hippocampus_Rep1	mm10_ERCC_SIRV	chr19	43524460	43499765	-	9	1900	50899	133421	ENSMUSG00000025190.13	ENSMUST00000026196.13	Got1	Got1-201	Known	Known	None	0.44999998807907104	None	None	None	None
m54284U_191109_043049/93718693/ccs	PacBio_Cortex_Rep2	mm10_ERCC_SIRV	chr13	86046767	86044825	-	3	394	39561	102664	ENSMUSG00000017778.14	ENSMUST00000131011.1	Cox7c	Cox7c-203	Known	Known	None	0.4000000059604645	None	None	None	None
m54284U_191212_053548/47383790/ccs	PacBio_Hippocampus_Rep1	mm10_ERCC_SIRV	chr15	80948523	80969119	+	13	1851	43817	112831	ENSMUSG00000022407.10	ENSMUST00000023043.9	Adsl	Adsl-201	Known	Known	None	0.75	None	None	None	None
m54284U_191213_120042/24905754/ccs	PacBio_Hippocampus_Rep2	mm10_ERCC_SIRV	chrX	136822826	136837664	+	7	2370	53294	138351	ENSMUSG00000031425.15	ENSMUST00000113085.1	Plp1	Plp1-202	Known	Known	None	0.75	None	None	None	None
m54284U_191109_043049/80742900/ccs	PacBio_Cortex_Rep2	mm10_ERCC_SIRV	chr9	40801288	40805182	+	9	2078	27474	71626	ENSMUSG00000015656.17	ENSMUST00000015800.15	Hspa8	Hspa8-201	Known	Known	None	0.3499999940395355	None	None	None	None
m54284U_191109_043049/16582034/ccs	PacBio_Cortex_Rep2	mm10_ERCC_SIRV	chr6	87851050	87843159	-	5	1552	18039	280609	ENSMUSG00000030057.15	ENCODEMT000280609	Cnbp	ENCODEMT000280609	Known	NIC	None	0.20000000298023224	None	None	None	None
m54284U_191212_053548/101255604/ccs	PacBio_Hippocampus_Rep1	mm10_ERCC_SIRV	chr5	53998565	54119697	+	12	3508	13995	36638	ENSMUSG00000039156.19	ENSMUST00000117661.8	Stim2	Stim2-201	Known	Known	None	0.10000000149011612	None	None	None	None
m54284U_191212_053548/125765568/ccs	PacBio_Hippocampus_Rep1	mm10_ERCC_SIRV	chr19	43524540	43499765	-	9	1980	50899	133421	ENSMUSG00000025190.13	ENSMUST00000026196.13	Got1	Got1-201	Known	Known	None	0.44999998807907104	None	None	None	None
m54284U_191107_221739/28181715/ccs	PacBio_Cortex_Rep1	mm10_ERCC_SIRV	chr1	85894604	85908658	+	6	1890	1440	3536	ENSMUSG00000026223.15	ENSMUST00000027425.15	Itm2c	Itm2c-201	Known	Known	None	0.800000011920929	None	None	None	None
m54284U_191213_120042/149291019/ccs	PacBio_Hippocampus_Rep2	mm10_ERCC_SIRV	chr17	35838232	35834809	-	4	1687	47295	123634	ENSMUSG00000001525.10	ENSMUST00000001566.9	Tubb5	Tubb5-201	Known	Known	None	0.10000000149011612	None	None	None	None
m54284U_191213_120042/86967149/ccs	PacBio_Hippocampus_Rep2	mm10_ERCC_SIRV	chr3	97901218	97921851	+	5	1357	8986	23578	ENSMUSG00000027879.9	ENSMUST00000029476.8	Sec22b	Sec22b-201	Known	Known	None	0.4000000059604645	None	None	None	None
m54284U_191109_043049/133827183/ccs	PacBio_Cortex_Rep2	mm10_ERCC_SIRV	chr13	86046790	86044825	-	3	417	39561	102664	ENSMUSG00000017778.14	ENSMUST00000131011.1	Cox7c	Cox7c-203	Known	Known	None	0.4000000059604645	None	None	None	None
m54284U_191213_120042/25428802/ccs	PacBio_Hippocampus_Rep2	mm10_ERCC_SIRV	chrX	136822826	136837664	+	7	2475	53294	138350	ENSMUSG00000031425.15	ENSMUST00000033800.12	Plp1	Plp1-201	Known	Known	None	0.75	None	None	None	None
m54284U_191109_043049/90636765/ccs	PacBio_Cortex_Rep2	mm10_ERCC_SIRV	chr9	40801288	40805187	+	9	2077	27474	71626	ENSMUSG00000015656.17	ENSMUST00000015800.15	Hspa8	Hspa8-201	Known	Known	None	0.3499999940395355	None	None	None	None
m54284U_191109_043049/129237200/ccs	PacBio_Cortex_Rep2	mm10_ERCC_SIRV	chr11	57011528	57309870	+	14	2594	33011	281028	ENSMUSG00000020524.16	ENCODEMT000281028	Gria1	ENCODEMT000281028	Known	ISM	Both	0.4000000059604645	None	None	None	None
m54284U_191212_053548/54986460/ccs	PacBio_Hippocampus_Rep1	mm10_ERCC_SIRV	chr15	80948528	80970946	+	11	3426	43817	281187	ENSMUSG00000022407.10	ENCODEMT000281187	Adsl	ENCODEMT000281187	Known	NIC	None	0.3499999940395355	None	None	None	None
m54284U_191212_053548/100271675/ccs	PacBio_Hippocampus_Rep1	mm10_ERCC_SIRV	chr5	53998567	54119706	+	12	3515	13995	36638	ENSMUSG00000039156.19	ENSMUST00000117661.8	Stim2	Stim2-201	Known	Known	None	0.05000000074505806	None	None	None	None
m54284U_191212_053548/126617098/ccs	PacBio_Hippocampus_Rep1	mm10_ERCC_SIRV	chr19	43524545	43499765	-	9	1985	50899	133421	ENSMUSG00000025190.13	ENSMUST00000026196.13	Got1	Got1-201	Known	Known	None	0.44999998807907104	None	None	None	None
m54284U_191109_043049/16778417/ccs	PacBio_Cortex_Rep2	mm10_ERCC_SIRV	chr6	87851016	87843167	-	5	1512	18039	47189	ENSMUSG00000030057.15	ENSMUST00000113619.7	Cnbp	Cnbp-203	Known	Known	None	0.20000000298023224	None	None	None	None
m54284U_191109_043049/94308159/ccs	PacBio_Cortex_Rep2	mm10_ERCC_SIRV	chr9	40801288	40805198	+	9	2082	27474	71626	ENSMUSG00000015656.17	ENSMUST00000015800.15	Hspa8	Hspa8-201	Known	Known	None	0.25	None	None	None	None
m54284U_191213_120042/149359383/ccs	PacBio_Hippocampus_Rep2	mm10_ERCC_SIRV	chr17	35838233	35834809	-	4	1688	47295	123634	ENSMUSG00000001525.10	ENSMUST00000001566.9	Tubb5	Tubb5-201	Known	Known	None	0.10000000149011612	None	None	None	None
m54284U_191213_120042/26413594/ccs	PacBio_Hippocampus_Rep2	mm10_ERCC_SIRV	chrX	136822826	136837664	+	7	2370	53294	138351	ENSMUSG00000031425.15	ENSMUST00000113085.1	Plp1	Plp1-202	Known	Known	None	0.75	None	None	None	None
m54284U_191109_043049/135529699/ccs	PacBio_Cortex_Rep2	mm10_ERCC_SIRV	chr13	86046790	86044825	-	3	417	39561	102664	ENSMUSG00000017778.14	ENSMUST00000131011.1	Cox7c	Cox7c-203	Known	Known	None	0.4000000059604645	None	None	None	None
m54284U_191107_221739/33556569/ccs	PacBio_Cortex_Rep1	mm10_ERCC_SIRV	chr1	85894604	85908658	+	6	1890	1440	3536	ENSMUSG00000026223.15	ENSMUST00000027425.15	Itm2c	Itm2c-201	Known	Known	None	0.800000011920929	None	None	None	None
m54284U_191212_053548/157811123/ccs	PacBio_Hippocampus_Rep1	mm10_ERCC_SIRV	chr5	53998567	54119693	+	12	3502	13995	36638	ENSMUSG00000039156.19	ENSMUST00000117661.8	Stim2	Stim2-201	Known	Known	None	0.20000000298023224	None	None	None	None
m54284U_191212_053548/127271303/ccs	PacBio_Hippocampus_Rep1	mm10_ERCC_SIRV	chr19	43524510	43499765	-	9	1950	50899	133421	ENSMUSG00000025190.13	ENSMUST00000026196.13	Got1	Got1-201	Known	Known	None	0.44999998807907104	None	None	None	None
m54284U_191109_043049/132712265/ccs	PacBio_Cortex_Rep2	mm10_ERCC_SIRV	chr11	57011732	57327788	+	16	3168	33011	86577	ENSMUSG00000020524.16	ENSMUST00000094179.10	Gria1	Gria1-202	Known	Known	None	0.8500000238418579	None	None	None	None
m54284U_191109_043049/103874991/ccs	PacBio_Cortex_Rep2	mm10_ERCC_SIRV	chr9	40801288	40805199	+	9	2098	27474	71626	ENSMUSG00000015656.17	ENSMUST00000015800.15	Hspa8	Hspa8-201	Known	Known	None	0.25	None	None	None	None
m54284U_191212_053548/64750315/ccs	PacBio_Hippocampus_Rep1	mm10_ERCC_SIRV	chr15	80948523	80969119	+	13	1851	43817	112831	ENSMUSG00000022407.10	ENSMUST00000023043.9	Adsl	Adsl-201	Known	Known	None	0.75	None	None	None	None
m54284U_191109_043049/17173134/ccs	PacBio_Cortex_Rep2	mm10_ERCC_SIRV	chr6	87850970	87843167	-	5	1487	18039	47186	ENSMUSG00000030057.15	ENSMUST00000204653.2	Cnbp	Cnbp-208	Known	Known	None	0.20000000298023224	None	None	None	None
m54284U_191213_120042/27331150/ccs	PacBio_Hippocampus_Rep2	mm10_ERCC_SIRV	chrX	136822826	136837664	+	7	2370	53294	138351	ENSMUSG00000031425.15	ENSMUST00000113085.1	Plp1	Plp1-202	Known	Known	None	0.75	None	None	None	None
m54284U_191213_120042/92473559/ccs	PacBio_Hippocampus_Rep2	mm10_ERCC_SIRV	chr3	97901218	97923271	+	5	2777	8986	23578	ENSMUSG00000027879.9	ENSMUST00000029476.8	Sec22b	Sec22b-201	Known	Known	None	0.20000000298023224	None	None	None	None
m54284U_191213_120042/149489279/ccs	PacBio_Hippocampus_Rep2	mm10_ERCC_SIRV	chr17	35836731	35834809	-	3	1446	47295	123635	ENSMUSG00000001525.10	ENSMUST00000173253.1	Tubb5	Tubb5-204	Known	Known	None	0.10000000149011612	None	None	None	None
m54284U_191109_043049/141690961/ccs	PacBio_Cortex_Rep2	mm10_ERCC_SIRV	chr13	86046790	86044825	-	3	417	39561	102664	ENSMUSG00000017778.14	ENSMUST00000131011.1	Cox7c	Cox7c-203	Known	Known	None	0.4000000059604645	None	None	None	None
m54284U_191107_221739/37225897/ccs	PacBio_Cortex_Rep1	mm10_ERCC_SIRV	chr1	85894604	85908658	+	6	1890	1440	3536	ENSMUSG00000026223.15	ENSMUST00000027425.15	Itm2c	Itm2c-201	Known	Known	None	0.800000011920929	None	None	None	None
m54284U_191109_043049/108857817/ccs	PacBio_Cortex_Rep2	mm10_ERCC_SIRV	chr9	40801288	40805199	+	9	2095	27474	71626	ENSMUSG00000015656.17	ENSMUST00000015800.15	Hspa8	Hspa8-201	Known	Known	None	0.25	None	None	None	None
m54284U_191212_053548/95813668/ccs	PacBio_Hippocampus_Rep1	mm10_ERCC_SIRV	chr5	53998570	54119697	+	12	3503	13995	36638	ENSMUSG00000039156.19	ENSMUST00000117661.8	Stim2	Stim2-201	Known	Known	None	0.10000000149011612	None	None	None	None
m54284U_191212_053548/128909557/ccs	PacBio_Hippocampus_Rep1	mm10_ERCC_SIRV	chr19	43524506	43499765	-	9	1946	50899	133421	ENSMUSG00000025190.13	ENSMUST00000026196.13	Got1	Got1-201	Known	Known	None	0.44999998807907104	None	None	None	None
m54284U_191212_053548/77529302/ccs	PacBio_Hippocampus_Rep1	mm10_ERCC_SIRV	chr15	80948523	80969119	+	13	1851	43817	112831	ENSMUSG00000022407.10	ENSMUST00000023043.9	Adsl	Adsl-201	Known	Known	None	0.75	None	None	None	None
m54284U_191213_120042/27854506/ccs	PacBio_Hippocampus_Rep2	mm10_ERCC_SIRV	chrX	136822826	136837664	+	7	2370	53294	138351	ENSMUSG00000031425.15	ENSMUST00000113085.1	Plp1	Plp1-202	Known	Known	None	0.75	None	None	None	None
m54284U_191109_043049/142738802/ccs	PacBio_Cortex_Rep2	mm10_ERCC_SIRV	chr11	57011732	57327793	+	16	3173	33011	86577	ENSMUSG00000020524.16	ENSMUST00000094179.10	Gria1	Gria1-202	Known	Known	None	0.699999988079071	None	None	None	None
m54284U_191109_043049/17566077/ccs	PacBio_Cortex_Rep2	mm10_ERCC_SIRV	chr6	87851043	87843167	-	5	1539	18039	47189	ENSMUSG00000030057.15	ENSMUST00000113619.7	Cnbp	Cnbp-203	Known	Known	None	0.20000000298023224	None	None	None	None
m54284U_191109_043049/155322720/ccs	PacBio_Cortex_Rep2	mm10_ERCC_SIRV	chr13	86046790	86044825	-	3	417	39561	102664	ENSMUSG00000017778.14	ENSMUST00000131011.1	Cox7c	Cox7c-203	Known	Known	None	0.4000000059604645	None	None	None	None
m54284U_191109_043049/111150327/ccs	PacBio_Cortex_Rep2	mm10_ERCC_SIRV	chr9	40801288	40805194	+	9	2077	27474	71626	ENSMUSG00000015656.17	ENSMUST00000015800.15	Hspa8	Hspa8-201	Known	Known	None	0.25	None	None	None	None
m54284U_191213_120042/149555212/ccs	PacBio_Hippocampus_Rep2	mm10_ERCC_SIRV	chr17	35838232	35834809	-	4	1687	47295	123634	ENSMUSG00000001525.10	ENSMUST00000001566.9	Tubb5	Tubb5-201	Known	Known	None	0.10000000149011612	None	None	None	None
m54284U_191212_053548/129566623/ccs	PacBio_Hippocampus_Rep1	mm10_ERCC_SIRV	chr19	43524533	43499765	-	9	1973	50899	133421	ENSMUSG00000025190.13	ENSMUST00000026196.13	Got1	Got1-201	Known	Known	None	0.44999998807907104	None	None	None	None
m54284U_191212_053548/60425723/ccs	PacBio_Hippocampus_Rep1	mm10_ERCC_SIRV	chr5	53998573	54119702	+	13	3529	13995	36639	ENSMUSG00000039156.19	ENSMUST00000201469.3	Stim2	Stim2-204	Known	Known	None	0.05000000074505806	None	None	None	None
m54284U_191213_120042/28445519/ccs	PacBio_Hippocampus_Rep2	mm10_ERCC_SIRV	chrX	136822826	136837662	+	7	2368	53294	138351	ENSMUSG00000031425.15	ENSMUST00000113085.1	Plp1	Plp1-202	Known	Known	None	0.699999988079071	None	None	None	None
m54284U_191107_221739/42599261/ccs	PacBio_Cortex_Rep1	mm10_ERCC_SIRV	chr1	85894534	85908659	+	6	1872	1440	275108	ENSMUSG00000026223.15	ENCODEMT000275108	Itm2c	ENCODEMT000275108	Known	NNC	None	0.4000000059604645	None	None	None	None
m54284U_191213_120042/101188940/ccs	PacBio_Hippocampus_Rep2	mm10_ERCC_SIRV	chr3	97901218	97921867	+	5	1373	8986	23578	ENSMUSG00000027879.9	ENSMUST00000029476.8	Sec22b	Sec22b-201	Known	Known	None	0.3499999940395355	None	None	None	None
m54284U_191109_043049/127665511/ccs	PacBio_Cortex_Rep2	mm10_ERCC_SIRV	chr9	40801288	40805187	+	9	2077	27474	71626	ENSMUSG00000015656.17	ENSMUST00000015800.15	Hspa8	Hspa8-201	Known	Known	None	0.3499999940395355	None	None	None	None
m54284U_191212_053548/89262765/ccs	PacBio_Hippocampus_Rep1	mm10_ERCC_SIRV	chr15	80948523	80969119	+	13	1851	43817	112831	ENSMUSG00000022407.10	ENSMUST00000023043.9	Adsl	Adsl-201	Known	Known	None	0.75	None	None	None	None
m54284U_191109_043049/149293158/ccs	PacBio_Cortex_Rep2	mm10_ERCC_SIRV	chr11	57011732	57327786	+	16	3166	33011	86576	ENSMUSG00000020524.16	ENSMUST00000036315.15	Gria1	Gria1-201	Known	Known	None	0.75	None	None	None	None
m54284U_191212_053548/102236446/ccs	PacBio_Hippocampus_Rep1	mm10_ERCC_SIRV	chr13	86046789	86044825	-	3	416	39561	102664	ENSMUSG00000017778.14	ENSMUST00000131011.1	Cox7c	Cox7c-203	Known	Known	None	0.4000000059604645	None	None	None	None
m54284U_191109_043049/32377504/ccs	PacBio_Cortex_Rep2	mm10_ERCC_SIRV	chr6	87851035	87843167	-	5	1552	18039	47186	ENSMUSG00000030057.15	ENSMUST00000204653.2	Cnbp	Cnbp-208	Known	Known	None	0.20000000298023224	None	None	None	None
m54284U_191212_053548/131402400/ccs	PacBio_Hippocampus_Rep1	mm10_ERCC_SIRV	chr19	43524475	43499765	-	9	1915	50899	133421	ENSMUSG00000025190.13	ENSMUST00000026196.13	Got1	Got1-201	Known	Known	None	0.44999998807907104	None	None	None	None
m54284U_191213_120042/149947346/ccs	PacBio_Hippocampus_Rep2	mm10_ERCC_SIRV	chr17	35838232	35834809	-	4	1687	47295	123634	ENSMUSG00000001525.10	ENSMUST00000001566.9	Tubb5	Tubb5-201	Known	Known	None	0.10000000149011612	None	None	None	None
m54284U_191213_120042/28705330/ccs	PacBio_Hippocampus_Rep2	mm10_ERCC_SIRV	chrX	136822826	136837664	+	7	2475	53294	138350	ENSMUSG00000031425.15	ENSMUST00000033800.12	Plp1	Plp1-201	Known	Known	None	0.75	None	None	None	None
m54284U_191109_043049/127927851/ccs	PacBio_Cortex_Rep2	mm10_ERCC_SIRV	chr9	40801288	40805197	+	9	2103	27474	71626	ENSMUSG00000015656.17	ENSMUST00000015800.15	Hspa8	Hspa8-201	Known	Known	None	0.20000000298023224	None	None	None	None
m54284U_191213_120042/37227247/ccs	PacBio_Hippocampus_Rep2	mm10_ERCC_SIRV	chr5	53998573	54119933	+	12	3736	13995	36638	ENSMUSG00000039156.19	ENSMUST00000117661.8	Stim2	Stim2-201	Known	Known	None	0.25	None	None	None	None
m54284U_191212_053548/125307149/ccs	PacBio_Hippocampus_Rep1	mm10_ERCC_SIRV	chr13	86046759	86044825	-	1	1935	39562	102667	ENSMUSG00000064917.1	ENSMUST00000082983.1	Gm22574	Gm22574-201	Known	Known	None	0.4000000059604645	None	None	None	None
m54284U_191212_053548/90375725/ccs	PacBio_Hippocampus_Rep1	mm10_ERCC_SIRV	chr15	80948523	80969119	+	13	1851	43817	112831	ENSMUSG00000022407.10	ENSMUST00000023043.9	Adsl	Adsl-201	Known	Known	None	0.75	None	None	None	None
m54284U_191107_221739/61408541/ccs	PacBio_Cortex_Rep1	mm10_ERCC_SIRV	chr1	85894604	85908658	+	6	1890	1440	3536	ENSMUSG00000026223.15	ENSMUST00000027425.15	Itm2c	Itm2c-201	Known	Known	None	0.800000011920929	None	None	None	None
m54284U_191212_053548/131793016/ccs	PacBio_Hippocampus_Rep1	mm10_ERCC_SIRV	chr19	43524543	43499765	-	9	1983	50899	133421	ENSMUSG00000025190.13	ENSMUST00000026196.13	Got1	Got1-201	Known	Known	None	0.44999998807907104	None	None	None	None
m54284U_191109_043049/139332083/ccs	PacBio_Cortex_Rep2	mm10_ERCC_SIRV	chr9	40801288	40805193	+	9	2076	27474	71626	ENSMUSG00000015656.17	ENSMUST00000015800.15	Hspa8	Hspa8-201	Known	Known	None	0.20000000298023224	None	None	None	None
m54284U_191109_043049/151849254/ccs	PacBio_Cortex_Rep2	mm10_ERCC_SIRV	chr11	57011732	57330036	+	16	5416	33011	86577	ENSMUSG00000020524.16	ENSMUST00000094179.10	Gria1	Gria1-202	Known	Known	None	0.20000000298023224	None	None	None	None
m54284U_191213_120042/28706280/ccs	PacBio_Hippocampus_Rep2	mm10_ERCC_SIRV	chrX	136822826	136837664	+	7	2475	53294	138350	ENSMUSG00000031425.15	ENSMUST00000033800.12	Plp1	Plp1-201	Known	Known	None	0.75	None	None	None	None
m54284U_191109_043049/34406618/ccs	PacBio_Cortex_Rep2	mm10_ERCC_SIRV	chr6	87851044	87843167	-	5	1527	18039	278328	ENSMUSG00000030057.15	ENCODEMT000278328	Cnbp	ENCODEMT000278328	Known	NIC	None	0.20000000298023224	None	None	None	None
m54284U_191213_120042/150012515/ccs	PacBio_Hippocampus_Rep2	mm10_ERCC_SIRV	chr17	35838232	35834809	-	4	1687	47295	123634	ENSMUSG00000001525.10	ENSMUST00000001566.9	Tubb5	Tubb5-201	Known	Known	None	0.10000000149011612	None	None	None	None
m54284U_191213_120042/148242960/ccs	PacBio_Hippocampus_Rep2	mm10_ERCC_SIRV	chr5	53998573	54119700	+	12	3503	13995	36638	ENSMUSG00000039156.19	ENSMUST00000117661.8	Stim2	Stim2-201	Known	Known	None	0.10000000149011612	None	None	None	None
m54284U_191213_120042/9568719/ccs	PacBio_Hippocampus_Rep2	mm10_ERCC_SIRV	chr13	86046790	86044825	-	3	417	39561	102664	ENSMUSG00000017778.14	ENSMUST00000131011.1	Cox7c	Cox7c-203	Known	Known	None	0.4000000059604645	None	None	None	None
m54284U_191213_120042/111937058/ccs	PacBio_Hippocampus_Rep2	mm10_ERCC_SIRV	chr3	97901218	97922246	+	5	1748	8986	23579	ENSMUSG00000027879.9	ENSMUST00000130778.1	Sec22b	Sec22b-204	Known	Known	None	0.10000000149011612	None	None	None	None
m54284U_191109_043049/140641927/ccs	PacBio_Cortex_Rep2	mm10_ERCC_SIRV	chr9	40801288	40805199	+	9	2089	27474	71626	ENSMUSG00000015656.17	ENSMUST00000015800.15	Hspa8	Hspa8-201	Known	Known	None	0.25	None	None	None	None
m54284U_191212_053548/101909694/ccs	PacBio_Hippocampus_Rep1	mm10_ERCC_SIRV	chr15	80948523	80969119	+	13	1851	43817	112831	ENSMUSG00000022407.10	ENSMUST00000023043.9	Adsl	Adsl-201	Known	Known	None	0.75	None	None	None	None
m54284U_191212_053548/133039067/ccs	PacBio_Hippocampus_Rep1	mm10_ERCC_SIRV	chr19	43524571	43499765	-	9	2011	50899	133421	ENSMUSG00000025190.13	ENSMUST00000026196.13	Got1	Got1-201	Known	Known	None	0.44999998807907104	None	None	None	None
m54284U_191213_120042/29295569/ccs	PacBio_Hippocampus_Rep2	mm10_ERCC_SIRV	chrX	136822826	136837661	+	7	2472	53294	138350	ENSMUSG00000031425.15	ENSMUST00000033800.12	Plp1	Plp1-201	Known	Known	None	0.6499999761581421	None	None	None	None
m54284U_191107_221739/63898778/ccs	PacBio_Cortex_Rep1	mm10_ERCC_SIRV	chr1	85894604	85908658	+	6	1890	1440	3536	ENSMUSG00000026223.15	ENSMUST00000027425.15	Itm2c	Itm2c-201	Known	Known	None	0.800000011920929	None	None	None	None
m54284U_191109_043049/157025068/ccs	PacBio_Cortex_Rep2	mm10_ERCC_SIRV	chr11	57011732	57327788	+	16	3168	33011	86577	ENSMUSG00000020524.16	ENSMUST00000094179.10	Gria1	Gria1-202	Known	Known	None	0.8500000238418579	None	None	None	None
m54284U_191109_043049/142412361/ccs	PacBio_Cortex_Rep2	mm10_ERCC_SIRV	chr9	40801288	40805199	+	9	2089	27474	71626	ENSMUSG00000015656.17	ENSMUST00000015800.15	Hspa8	Hspa8-201	Known	Known	None	0.25	None	None	None	None
m54284U_191213_120042/138871404/ccs	PacBio_Hippocampus_Rep2	mm10_ERCC_SIRV	chr5	53998575	54119697	+	12	3498	13995	36638	ENSMUSG00000039156.19	ENSMUST00000117661.8	Stim2	Stim2-201	Known	Known	None	0.10000000149011612	None	None	None	None
m54284U_191109_043049/41355447/ccs	PacBio_Cortex_Rep2	mm10_ERCC_SIRV	chr6	87851021	87843167	-	5	1517	18039	47189	ENSMUSG00000030057.15	ENSMUST00000113619.7	Cnbp	Cnbp-203	Known	Known	None	0.20000000298023224	None	None	None	None
m54284U_191213_120042/150407245/ccs	PacBio_Hippocampus_Rep2	mm10_ERCC_SIRV	chr17	35838232	35834809	-	4	1687	47295	123634	ENSMUSG00000001525.10	ENSMUST00000001566.9	Tubb5	Tubb5-201	Known	Known	None	0.10000000149011612	None	None	None	None
m54284U_191213_120042/148111578/ccs	PacBio_Hippocampus_Rep2	mm10_ERCC_SIRV	chr13	86046790	86044825	-	3	417	39561	102664	ENSMUSG00000017778.14	ENSMUST00000131011.1	Cox7c	Cox7c-203	Known	Known	None	0.4000000059604645	None	None	None	None
m54284U_191109_043049/144378620/ccs	PacBio_Cortex_Rep2	mm10_ERCC_SIRV	chr9	40801288	40805199	+	9	2086	27474	71626	ENSMUSG00000015656.17	ENSMUST00000015800.15	Hspa8	Hspa8-201	Known	Known	None	0.25	None	None	None	None
m54284U_191212_053548/135070584/ccs	PacBio_Hippocampus_Rep1	mm10_ERCC_SIRV	chr19	43524518	43499765	-	9	1958	50899	133421	ENSMUSG00000025190.13	ENSMUST00000026196.13	Got1	Got1-201	Known	Known	None	0.44999998807907104	None	None	None	None
m54284U_191212_053548/143655850/ccs	PacBio_Hippocampus_Rep1	mm10_ERCC_SIRV	chr15	80948523	80969379	+	13	2111	43817	112831	ENSMUSG00000022407.10	ENSMUST00000023043.9	Adsl	Adsl-201	Known	Known	None	0.20000000298023224	None	None	None	None
m54284U_191213_120042/29492043/ccs	PacBio_Hippocampus_Rep2	mm10_ERCC_SIRV	chrX	136822826	136837664	+	7	2475	53294	138350	ENSMUSG00000031425.15	ENSMUST00000033800.12	Plp1	Plp1-201	Known	Known	None	0.75	None	None	None	None
m54284U_191107_221739/66389586/ccs	PacBio_Cortex_Rep1	mm10_ERCC_SIRV	chr1	85894604	85908658	+	6	1890	1440	3536	ENSMUSG00000026223.15	ENSMUST00000027425.15	Itm2c	Itm2c-201	Known	Known	None	0.800000011920929	None	None	None	None
m54284U_191213_120042/111937629/ccs	PacBio_Hippocampus_Rep2	mm10_ERCC_SIRV	chr3	97901218	97921862	+	5	1368	8986	23578	ENSMUSG00000027879.9	ENSMUST00000029476.8	Sec22b	Sec22b-201	Known	Known	None	0.3499999940395355	None	None	None	None
m54284U_191213_120042/74122170/ccs	PacBio_Hippocampus_Rep2	mm10_ERCC_SIRV	chr5	53998580	54119700	+	12	3496	13995	36638	ENSMUSG00000039156.19	ENSMUST00000117661.8	Stim2	Stim2-201	Known	Known	None	0.10000000149011612	None	None	None	None
m54284U_191109_043049/163383968/ccs	PacBio_Cortex_Rep2	mm10_ERCC_SIRV	chr9	40801288	40805182	+	9	2072	27474	71626	ENSMUSG00000015656.17	ENSMUST00000015800.15	Hspa8	Hspa8-201	Known	Known	None	0.3499999940395355	None	None	None	None
m54284U_191109_043049/161482797/ccs	PacBio_Cortex_Rep2	mm10_ERCC_SIRV	chr11	57011528	57309903	+	14	2627	33011	281028	ENSMUSG00000020524.16	ENCODEMT000281028	Gria1	ENCODEMT000281028	Known	ISM	Both	0.44999998807907104	None	None	None	None
m54284U_191213_120042/177145301/ccs	PacBio_Hippocampus_Rep2	mm10_ERCC_SIRV	chr13	86046789	86044825	-	2	1147	39561	102665	ENSMUSG00000017778.14	ENSMUST00000132233.1	Cox7c	Cox7c-204	Known	Known	None	0.4000000059604645	None	None	None	None
m54284U_191213_120042/29885396/ccs	PacBio_Hippocampus_Rep2	mm10_ERCC_SIRV	chrX	136822826	136837664	+	7	2475	53294	138350	ENSMUSG00000031425.15	ENSMUST00000033800.12	Plp1	Plp1-201	Known	Known	None	0.75	None	None	None	None
m54284U_191213_120042/150470770/ccs	PacBio_Hippocampus_Rep2	mm10_ERCC_SIRV	chr17	35838232	35834809	-	4	1687	47295	123634	ENSMUSG00000001525.10	ENSMUST00000001566.9	Tubb5	Tubb5-201	Known	Known	None	0.10000000149011612	None	None	None	None
m54284U_191109_043049/169869564/ccs	PacBio_Cortex_Rep2	mm10_ERCC_SIRV	chr11	57011827	57011889	+	1	156	33011	281323	ENSMUSG00000020524.16	ENCODEMT000281323	Gria1	ENCODEMT000281323	Known	Genomic	None	0.5	None	None	None	None
m54284U_191212_053548/135072261/ccs	PacBio_Hippocampus_Rep1	mm10_ERCC_SIRV	chr19	43524540	43499765	-	9	1980	50899	133421	ENSMUSG00000025190.13	ENSMUST00000026196.13	Got1	Got1-201	Known	Known	None	0.44999998807907104	None	None	None	None
m54284U_191109_043049/170525540/ccs	PacBio_Cortex_Rep2	mm10_ERCC_SIRV	chr9	40801288	40805199	+	9	2089	27474	71626	ENSMUSG00000015656.17	ENSMUST00000015800.15	Hspa8	Hspa8-201	Known	Known	None	0.25	None	None	None	None
m54284U_191212_053548/149161760/ccs	PacBio_Hippocampus_Rep1	mm10_ERCC_SIRV	chr15	80948523	80969119	+	13	1851	43817	112831	ENSMUSG00000022407.10	ENSMUST00000023043.9	Adsl	Adsl-201	Known	Known	None	0.75	None	None	None	None
m54284U_191213_120042/49875092/ccs	PacBio_Hippocampus_Rep2	mm10_ERCC_SIRV	chr5	53998581	54119700	+	12	3495	13995	36638	ENSMUSG00000039156.19	ENSMUST00000117661.8	Stim2	Stim2-201	Known	Known	None	0.10000000149011612	None	None	None	None
m54284U_191107_221739/68552737/ccs	PacBio_Cortex_Rep1	mm10_ERCC_SIRV	chr1	85894604	85908658	+	6	1890	1440	3536	ENSMUSG00000026223.15	ENSMUST00000027425.15	Itm2c	Itm2c-201	Known	Known	None	0.800000011920929	None	None	None	None
m54284U_191213_120042/29951571/ccs	PacBio_Hippocampus_Rep2	mm10_ERCC_SIRV	chrX	136822826	136837664	+	7	2475	53294	138350	ENSMUSG00000031425.15	ENSMUST00000033800.12	Plp1	Plp1-201	Known	Known	None	0.75	None	None	None	None
m54284U_191109_043049/175506431/ccs	PacBio_Cortex_Rep2	mm10_ERCC_SIRV	chr9	40801288	40805197	+	9	2075	27474	71626	ENSMUSG00000015656.17	ENSMUST00000015800.15	Hspa8	Hspa8-201	Known	Known	None	0.20000000298023224	None	None	None	None
m54284U_191109_043049/11927903/ccs	PacBio_Cortex_Rep2	mm10_ERCC_SIRV	chr13	86046763	86044826	-	3	389	39561	102664	ENSMUSG00000017778.14	ENSMUST00000131011.1	Cox7c	Cox7c-203	Known	Known	None	0.4000000059604645	None	None	None	None
m54284U_191212_053548/135465384/ccs	PacBio_Hippocampus_Rep1	mm10_ERCC_SIRV	chr19	43524531	43499765	-	9	1971	50899	133421	ENSMUSG00000025190.13	ENSMUST00000026196.13	Got1	Got1-201	Known	Known	None	0.44999998807907104	None	None	None	None
m54284U_191109_043049/178847859/ccs	PacBio_Cortex_Rep2	mm10_ERCC_SIRV	chr11	57011732	57327717	+	16	3097	33011	86577	ENSMUSG00000020524.16	ENSMUST00000094179.10	Gria1	Gria1-202	Known	Known	None	0.75	None	None	None	None
m54284U_191109_043049/53545549/ccs	PacBio_Cortex_Rep2	mm10_ERCC_SIRV	chr6	87851005	87843167	-	5	1522	18039	47186	ENSMUSG00000030057.15	ENSMUST00000204653.2	Cnbp	Cnbp-208	Known	Known	None	0.20000000298023224	None	None	None	None
m54284U_191213_120042/150537855/ccs	PacBio_Hippocampus_Rep2	mm10_ERCC_SIRV	chr17	35838232	35834809	-	4	1687	47295	123634	ENSMUSG00000001525.10	ENSMUST00000001566.9	Tubb5	Tubb5-201	Known	Known	None	0.10000000149011612	None	None	None	None
m54284U_191213_120042/117901259/ccs	PacBio_Hippocampus_Rep2	mm10_ERCC_SIRV	chr3	97901218	97921862	+	5	1368	8986	23578	ENSMUSG00000027879.9	ENSMUST00000029476.8	Sec22b	Sec22b-201	Known	Known	None	0.3499999940395355	None	None	None	None
m54284U_191213_120042/95093691/ccs	PacBio_Hippocampus_Rep2	mm10_ERCC_SIRV	chr5	53998581	54119924	+	12	3719	13995	36638	ENSMUSG00000039156.19	ENSMUST00000117661.8	Stim2	Stim2-201	Known	Known	None	0.15000000596046448	None	None	None	None
m54284U_191212_053548/151914137/ccs	PacBio_Hippocampus_Rep1	mm10_ERCC_SIRV	chr15	80948523	80969119	+	13	1851	43817	112831	ENSMUSG00000022407.10	ENSMUST00000023043.9	Adsl	Adsl-201	Known	Known	None	0.75	None	None	None	None
m54284U_191109_043049/180094564/ccs	PacBio_Cortex_Rep2	mm10_ERCC_SIRV	chr9	40801288	40805182	+	9	2085	27474	71626	ENSMUSG00000015656.17	ENSMUST00000015800.15	Hspa8	Hspa8-201	Known	Known	None	0.3499999940395355	None	None	None	None
m54284U_191213_120042/30018221/ccs	PacBio_Hippocampus_Rep2	mm10_ERCC_SIRV	chrX	136822826	136837664	+	7	2475	53294	138350	ENSMUSG00000031425.15	ENSMUST00000033800.12	Plp1	Plp1-201	Known	Known	None	0.75	None	None	None	None
m54284U_191107_221739/72155197/ccs	PacBio_Cortex_Rep1	mm10_ERCC_SIRV	chr1	85894604	85908658	+	6	1890	1440	3536	ENSMUSG00000026223.15	ENSMUST00000027425.15	Itm2c	Itm2c-201	Known	Known	None	0.800000011920929	None	None	None	None
m54284U_191109_043049/176622099/ccs	PacBio_Cortex_Rep2	mm10_ERCC_SIRV	chr13	86046773	86044826	-	3	399	39561	102664	ENSMUSG00000017778.14	ENSMUST00000131011.1	Cox7c	Cox7c-203	Known	Known	None	0.4000000059604645	None	None	None	None
m54284U_191212_053548/136119833/ccs	PacBio_Hippocampus_Rep1	mm10_ERCC_SIRV	chr19	43524518	43499765	-	9	1958	50899	133421	ENSMUSG00000025190.13	ENSMUST00000026196.13	Got1	Got1-201	Known	Known	None	0.44999998807907104	None	None	None	None
m54284U_191212_053548/133353/ccs	PacBio_Hippocampus_Rep1	mm10_ERCC_SIRV	chr9	40801288	40805196	+	9	2086	27474	71626	ENSMUSG00000015656.17	ENSMUST00000015800.15	Hspa8	Hspa8-201	Known	Known	None	0.25	None	None	None	None
m54284U_191212_053548/27593311/ccs	PacBio_Hippocampus_Rep1	mm10_ERCC_SIRV	chr11	57011732	57327788	+	16	3168	33011	86577	ENSMUSG00000020524.16	ENSMUST00000094179.10	Gria1	Gria1-202	Known	Known	None	0.8500000238418579	None	None	None	None
m54284U_191213_120042/158728716/ccs	PacBio_Hippocampus_Rep2	mm10_ERCC_SIRV	chr5	53998584	54119700	+	12	3492	13995	36638	ENSMUSG00000039156.19	ENSMUST00000117661.8	Stim2	Stim2-201	Known	Known	None	0.10000000149011612	None	None	None	None
m54284U_191213_120042/30606647/ccs	PacBio_Hippocampus_Rep2	mm10_ERCC_SIRV	chrX	136822826	136837664	+	7	2370	53294	138351	ENSMUSG00000031425.15	ENSMUST00000113085.1	Plp1	Plp1-202	Known	Known	None	0.75	None	None	None	None
m54284U_191213_120042/150667818/ccs	PacBio_Hippocampus_Rep2	mm10_ERCC_SIRV	chr17	35838215	35834809	-	4	1670	47295	123634	ENSMUSG00000001525.10	ENSMUST00000001566.9	Tubb5	Tubb5-201	Known	Known	None	0.10000000149011612	None	None	None	None
m54284U_191213_120042/2558647/ccs	PacBio_Hippocampus_Rep2	mm10_ERCC_SIRV	chr15	80948523	80969303	+	13	2035	43817	112831	ENSMUSG00000022407.10	ENSMUST00000023043.9	Adsl	Adsl-201	Known	Known	None	0.15000000596046448	None	None	None	None
m54284U_191212_053548/133362/ccs	PacBio_Hippocampus_Rep1	mm10_ERCC_SIRV	chr9	40801288	40805167	+	9	2057	27474	71626	ENSMUSG00000015656.17	ENSMUST00000015800.15	Hspa8	Hspa8-201	Known	Known	None	0.5	None	None	None	None
m54284U_191212_053548/6095877/ccs	PacBio_Hippocampus_Rep1	mm10_ERCC_SIRV	chr9	40801288	40805198	+	8	1951	27474	281428	ENSMUSG00000015656.17	ENCODEMT000281428	Hspa8	ENCODEMT000281428	Known	NNC	None	0.25	None	None	None	None
m54284U_191107_221739/42402246/ccs	PacBio_Cortex_Rep1	mm10_ERCC_SIRV	chr13	86046752	86044827	-	3	377	39561	102664	ENSMUSG00000017778.14	ENSMUST00000131011.1	Cox7c	Cox7c-203	Known	Known	None	0.4000000059604645	None	None	None	None
m54284U_191212_053548/137824681/ccs	PacBio_Hippocampus_Rep1	mm10_ERCC_SIRV	chr19	43524510	43499765	-	9	1950	50899	133421	ENSMUSG00000025190.13	ENSMUST00000026196.13	Got1	Got1-201	Known	Known	None	0.44999998807907104	None	None	None	None
m54284U_191107_221739/78711539/ccs	PacBio_Cortex_Rep1	mm10_ERCC_SIRV	chr1	85894604	85908699	+	6	1931	1440	3536	ENSMUSG00000026223.15	ENSMUST00000027425.15	Itm2c	Itm2c-201	Known	Known	None	0.05000000074505806	None	None	None	None
m54284U_191212_053548/15665665/ccs	PacBio_Hippocampus_Rep1	mm10_ERCC_SIRV	chr5	53998591	54119697	+	13	3506	13995	36639	ENSMUSG00000039156.19	ENSMUST00000201469.3	Stim2	Stim2-204	Known	Known	None	0.10000000149011612	None	None	None	None
m54284U_191109_043049/54003789/ccs	PacBio_Cortex_Rep2	mm10_ERCC_SIRV	chr6	87851033	87843167	-	5	1550	18039	47186	ENSMUSG00000030057.15	ENSMUST00000204653.2	Cnbp	Cnbp-208	Known	Known	None	0.20000000298023224	None	None	None	None
m54284U_191213_120042/30935390/ccs	PacBio_Hippocampus_Rep2	mm10_ERCC_SIRV	chrX	136822826	136837664	+	7	2475	53294	138350	ENSMUSG00000031425.15	ENSMUST00000033800.12	Plp1	Plp1-201	Known	Known	None	0.75	None	None	None	None
m54284U_191213_120042/123339828/ccs	PacBio_Hippocampus_Rep2	mm10_ERCC_SIRV	chr3	97901218	97918487	+	4	4462	8986	23581	ENSMUSG00000027879.9	ENSMUST00000122288.1	Sec22b	Sec22b-202	Known	Known	None	0.800000011920929	None	None	None	None
m54284U_191213_120042/78776210/ccs	PacBio_Hippocampus_Rep2	mm10_ERCC_SIRV	chr5	53998592	54119704	+	12	3480	13995	281429	ENSMUSG00000039156.19	ENCODEMT000281429	Stim2	ENCODEMT000281429	Known	NNC	None	0.05000000074505806	None	None	None	None
m54284U_191213_120042/10618570/ccs	PacBio_Hippocampus_Rep2	mm10_ERCC_SIRV	chr15	80948523	80969119	+	13	1851	43817	112831	ENSMUSG00000022407.10	ENSMUST00000023043.9	Adsl	Adsl-201	Known	Known	None	0.75	None	None	None	None
m54284U_191212_053548/41485917/ccs	PacBio_Hippocampus_Rep1	mm10_ERCC_SIRV	chr11	57011732	57327791	+	16	3162	33011	86576	ENSMUSG00000020524.16	ENSMUST00000036315.15	Gria1	Gria1-201	Known	Known	None	0.75	None	None	None	None
m54284U_191213_120042/150800406/ccs	PacBio_Hippocampus_Rep2	mm10_ERCC_SIRV	chr17	35838243	35834809	-	4	1698	47295	123634	ENSMUSG00000001525.10	ENSMUST00000001566.9	Tubb5	Tubb5-201	Known	Known	None	0.10000000149011612	None	None	None	None
m54284U_191212_053548/6292789/ccs	PacBio_Hippocampus_Rep1	mm10_ERCC_SIRV	chr9	40801288	40805180	+	9	2061	27474	71626	ENSMUSG00000015656.17	ENSMUST00000015800.15	Hspa8	Hspa8-201	Known	Known	None	0.4000000059604645	None	None	None	None
m54284U_191107_221739/66060765/ccs	PacBio_Cortex_Rep1	mm10_ERCC_SIRV	chr13	86046782	86044827	-	3	407	39561	102664	ENSMUSG00000017778.14	ENSMUST00000131011.1	Cox7c	Cox7c-203	Known	Known	None	0.4000000059604645	None	None	None	None
m54284U_191212_053548/139987800/ccs	PacBio_Hippocampus_Rep1	mm10_ERCC_SIRV	chr19	43524499	43499765	-	9	1939	50899	133421	ENSMUSG00000025190.13	ENSMUST00000026196.13	Got1	Got1-201	Known	Known	None	0.44999998807907104	None	None	None	None
m54284U_191213_120042/31392084/ccs	PacBio_Hippocampus_Rep2	mm10_ERCC_SIRV	chrX	136822826	136837664	+	7	2475	53294	138350	ENSMUSG00000031425.15	ENSMUST00000033800.12	Plp1	Plp1-201	Known	Known	None	0.75	None	None	None	None
m54284U_191107_221739/79430263/ccs	PacBio_Cortex_Rep1	mm10_ERCC_SIRV	chr1	85894604	85908658	+	6	1890	1440	3536	ENSMUSG00000026223.15	ENSMUST00000027425.15	Itm2c	Itm2c-201	Known	Known	None	0.800000011920929	None	None	None	None
m54284U_191212_053548/13240355/ccs	PacBio_Hippocampus_Rep1	mm10_ERCC_SIRV	chr9	40801288	40805192	+	9	2063	27474	71626	ENSMUSG00000015656.17	ENSMUST00000015800.15	Hspa8	Hspa8-201	Known	Known	None	0.20000000298023224	None	None	None	None
m54284U_191212_053548/58460174/ccs	PacBio_Hippocampus_Rep1	mm10_ERCC_SIRV	chr5	54000803	53998671	-	1	2133	67478	281430	ENCODEMG000067478	ENCODEMT000281430	ENCODEMG000067478	ENCODEMT000281430	Antisense	Antisense	None	1.0	None	None	None	None
m54284U_191109_043049/68290199/ccs	PacBio_Cortex_Rep2	mm10_ERCC_SIRV	chr6	87851002	87843167	-	5	1522	18039	47187	ENSMUSG00000030057.15	ENSMUST00000032138.14	Cnbp	Cnbp-201	Known	Known	None	0.20000000298023224	None	None	None	None
m54284U_191213_120042/29035349/ccs	PacBio_Hippocampus_Rep2	mm10_ERCC_SIRV	chr15	80948523	80969119	+	13	1851	43817	112831	ENSMUSG00000022407.10	ENSMUST00000023043.9	Adsl	Adsl-201	Known	Known	None	0.75	None	None	None	None
m54284U_191213_120042/31394240/ccs	PacBio_Hippocampus_Rep2	mm10_ERCC_SIRV	chrX	136822826	136837664	+	7	2475	53294	138350	ENSMUSG00000031425.15	ENSMUST00000033800.12	Plp1	Plp1-201	Known	Known	None	0.75	None	None	None	None
m54284U_191109_043049/130221888/ccs	PacBio_Cortex_Rep2	mm10_ERCC_SIRV	chr13	86046790	86044827	-	3	415	39561	102664	ENSMUSG00000017778.14	ENSMUST00000131011.1	Cox7c	Cox7c-203	Known	Known	None	0.4000000059604645	None	None	None	None
m54284U_191213_120042/151128509/ccs	PacBio_Hippocampus_Rep2	mm10_ERCC_SIRV	chr17	35838283	35834809	-	4	1738	47295	123634	ENSMUSG00000001525.10	ENSMUST00000001566.9	Tubb5	Tubb5-201	Known	Known	None	0.10000000149011612	None	None	None	None
m54284U_191212_053548/140967957/ccs	PacBio_Hippocampus_Rep1	mm10_ERCC_SIRV	chr19	43524544	43499765	-	9	1984	50899	133421	ENSMUSG00000025190.13	ENSMUST00000026196.13	Got1	Got1-201	Known	Known	None	0.44999998807907104	None	None	None	None
m54284U_191212_053548/15073533/ccs	PacBio_Hippocampus_Rep1	mm10_ERCC_SIRV	chr9	40801288	40805195	+	9	2085	27474	71626	ENSMUSG00000015656.17	ENSMUST00000015800.15	Hspa8	Hspa8-201	Known	Known	None	0.25	None	None	None	None
m54284U_191212_053548/44107247/ccs	PacBio_Hippocampus_Rep1	mm10_ERCC_SIRV	chr11	57011732	57327717	+	16	3097	33011	86576	ENSMUSG00000020524.16	ENSMUST00000036315.15	Gria1	Gria1-201	Known	Known	None	0.75	None	None	None	None
m54284U_191107_221739/83428764/ccs	PacBio_Cortex_Rep1	mm10_ERCC_SIRV	chr1	85894604	85908656	+	6	1888	1440	3536	ENSMUSG00000026223.15	ENSMUST00000027425.15	Itm2c	Itm2c-201	Known	Known	None	0.800000011920929	None	None	None	None
m54284U_191212_053548/140707861/ccs	PacBio_Hippocampus_Rep1	mm10_ERCC_SIRV	chr5	54000804	53998565	-	1	2128	67478	281430	ENCODEMG000067478	ENCODEMT000281430	ENCODEMG000067478	ENCODEMT000281430	Antisense	Antisense	None	1.0	None	None	None	None
m54284U_191213_120042/128911663/ccs	PacBio_Hippocampus_Rep2	mm10_ERCC_SIRV	chr3	97901218	97921852	+	5	1358	8986	23578	ENSMUSG00000027879.9	ENSMUST00000029476.8	Sec22b	Sec22b-201	Known	Known	None	0.4000000059604645	None	None	None	None
m54284U_191212_053548/18090718/ccs	PacBio_Hippocampus_Rep1	mm10_ERCC_SIRV	chr9	40801288	40805199	+	9	2089	27474	71626	ENSMUSG00000015656.17	ENSMUST00000015800.15	Hspa8	Hspa8-201	Known	Known	None	0.25	None	None	None	None
m54284U_191109_043049/71305944/ccs	PacBio_Cortex_Rep2	mm10_ERCC_SIRV	chr6	87851022	87843167	-	5	1539	18039	47186	ENSMUSG00000030057.15	ENSMUST00000204653.2	Cnbp	Cnbp-208	Known	Known	None	0.20000000298023224	None	None	None	None
m54284U_191213_120042/32964761/ccs	PacBio_Hippocampus_Rep2	mm10_ERCC_SIRV	chrX	136822826	136837664	+	7	2475	53294	138350	ENSMUSG00000031425.15	ENSMUST00000033800.12	Plp1	Plp1-201	Known	Known	None	0.75	None	None	None	None
m54284U_191109_043049/174719067/ccs	PacBio_Cortex_Rep2	mm10_ERCC_SIRV	chr13	86046790	86044827	-	3	415	39561	102664	ENSMUSG00000017778.14	ENSMUST00000131011.1	Cox7c	Cox7c-203	Known	Known	None	0.4000000059604645	None	None	None	None
m54284U_191213_120042/151586478/ccs	PacBio_Hippocampus_Rep2	mm10_ERCC_SIRV	chr17	35838250	35834809	-	4	1705	47295	123634	ENSMUSG00000001525.10	ENSMUST00000001566.9	Tubb5	Tubb5-201	Known	Known	None	0.10000000149011612	None	None	None	None
m54284U_191212_053548/141363901/ccs	PacBio_Hippocampus_Rep1	mm10_ERCC_SIRV	chr19	43524505	43499765	-	9	1945	50899	133421	ENSMUSG00000025190.13	ENSMUST00000026196.13	Got1	Got1-201	Known	Known	None	0.44999998807907104	None	None	None	None
m54284U_191213_120042/47513624/ccs	PacBio_Hippocampus_Rep2	mm10_ERCC_SIRV	chr15	80948523	80969302	+	13	2034	43817	112831	ENSMUSG00000022407.10	ENSMUST00000023043.9	Adsl	Adsl-201	Known	Known	None	0.15000000596046448	None	None	None	None
m54284U_191212_053548/22481557/ccs	PacBio_Hippocampus_Rep1	mm10_ERCC_SIRV	chr9	40801288	40805199	+	9	2103	27474	71626	ENSMUSG00000015656.17	ENSMUST00000015800.15	Hspa8	Hspa8-201	Known	Known	None	0.25	None	None	None	None
m54284U_191212_053548/53806644/ccs	PacBio_Hippocampus_Rep1	mm10_ERCC_SIRV	chr11	57011732	57327795	+	16	3175	33011	86577	ENSMUSG00000020524.16	ENSMUST00000094179.10	Gria1	Gria1-202	Known	Known	None	0.699999988079071	None	None	None	None
m54284U_191212_053548/1116258/ccs	PacBio_Hippocampus_Rep1	mm10_ERCC_SIRV	chr5	53998680	54119698	+	12	3394	13995	36638	ENSMUSG00000039156.19	ENSMUST00000117661.8	Stim2	Stim2-201	Known	Known	None	0.05000000074505806	None	None	None	None
m54284U_191107_221739/88213164/ccs	PacBio_Cortex_Rep1	mm10_ERCC_SIRV	chr1	85894604	85908656	+	6	1888	1440	3536	ENSMUSG00000026223.15	ENSMUST00000027425.15	Itm2c	Itm2c-201	Known	Known	None	0.800000011920929	None	None	None	None
m54284U_191213_120042/33030908/ccs	PacBio_Hippocampus_Rep2	mm10_ERCC_SIRV	chrX	136822826	136837398	+	7	2209	53294	138350	ENSMUSG00000031425.15	ENSMUST00000033800.12	Plp1	Plp1-201	Known	Known	None	0.25	None	None	None	None
m54284U_191107_221739/67502168/ccs	PacBio_Cortex_Rep1	mm10_ERCC_SIRV	chr13	86046694	86044828	-	3	318	39561	102664	ENSMUSG00000017778.14	ENSMUST00000131011.1	Cox7c	Cox7c-203	Known	Known	None	0.44999998807907104	None	None	None	None
m54284U_191109_043049/84279591/ccs	PacBio_Cortex_Rep2	mm10_ERCC_SIRV	chr6	87851022	87843167	-	5	1542	18039	47187	ENSMUSG00000030057.15	ENSMUST00000032138.14	Cnbp	Cnbp-201	Known	Known	None	0.20000000298023224	None	None	None	None
m54284U_191212_053548/22940133/ccs	PacBio_Hippocampus_Rep1	mm10_ERCC_SIRV	chr9	40801288	40805197	+	9	2087	27474	71626	ENSMUSG00000015656.17	ENSMUST00000015800.15	Hspa8	Hspa8-201	Known	Known	None	0.20000000298023224	None	None	None	None
m54284U_191212_053548/141887613/ccs	PacBio_Hippocampus_Rep1	mm10_ERCC_SIRV	chr19	43524549	43499765	-	9	1989	50899	133421	ENSMUSG00000025190.13	ENSMUST00000026196.13	Got1	Got1-201	Known	Known	None	0.44999998807907104	None	None	None	None
m54284U_191213_120042/151652954/ccs	PacBio_Hippocampus_Rep2	mm10_ERCC_SIRV	chr17	35838232	35834809	-	4	1687	47295	123634	ENSMUSG00000001525.10	ENSMUST00000001566.9	Tubb5	Tubb5-201	Known	Known	None	0.10000000149011612	None	None	None	None
m54284U_191213_120042/60491577/ccs	PacBio_Hippocampus_Rep2	mm10_ERCC_SIRV	chr15	80948523	80969119	+	13	1851	43817	112831	ENSMUSG00000022407.10	ENSMUST00000023043.9	Adsl	Adsl-201	Known	Known	None	0.75	None	None	None	None
m54284U_191212_053548/46270039/ccs	PacBio_Hippocampus_Rep1	mm10_ERCC_SIRV	chr5	53998681	54119698	+	12	3393	13995	36638	ENSMUSG00000039156.19	ENSMUST00000117661.8	Stim2	Stim2-201	Known	Known	None	0.05000000074505806	None	None	None	None
m54284U_191213_120042/132842625/ccs	PacBio_Hippocampus_Rep2	mm10_ERCC_SIRV	chr3	97901218	97921862	+	5	1368	8986	23578	ENSMUSG00000027879.9	ENSMUST00000029476.8	Sec22b	Sec22b-201	Known	Known	None	0.3499999940395355	None	None	None	None
m54284U_191213_120042/33032782/ccs	PacBio_Hippocampus_Rep2	mm10_ERCC_SIRV	chrX	136822826	136837664	+	7	2475	53294	138350	ENSMUSG00000031425.15	ENSMUST00000033800.12	Plp1	Plp1-201	Known	Known	None	0.75	None	None	None	None
m54284U_191212_053548/60558087/ccs	PacBio_Hippocampus_Rep1	mm10_ERCC_SIRV	chr11	57011732	57327793	+	16	3173	33011	86576	ENSMUSG00000020524.16	ENSMUST00000036315.15	Gria1	Gria1-201	Known	Known	None	0.699999988079071	None	None	None	None
m54284U_191212_053548/26412422/ccs	PacBio_Hippocampus_Rep1	mm10_ERCC_SIRV	chr9	40801288	40805182	+	9	2065	27474	71626	ENSMUSG00000015656.17	ENSMUST00000015800.15	Hspa8	Hspa8-201	Known	Known	None	0.3499999940395355	None	None	None	None
m54284U_191212_053548/75695303/ccs	PacBio_Hippocampus_Rep1	mm10_ERCC_SIRV	chr11	57011732	57327795	+	16	3179	33011	281431	ENSMUSG00000020524.16	ENCODEMT000281431	Gria1	ENCODEMT000281431	Known	NNC	None	0.699999988079071	None	None	None	None
m54284U_191109_043049/6423285/ccs	PacBio_Cortex_Rep2	mm10_ERCC_SIRV	chr13	86046777	86044828	-	3	401	39561	102664	ENSMUSG00000017778.14	ENSMUST00000131011.1	Cox7c	Cox7c-203	Known	Known	None	0.44999998807907104	None	None	None	None
m54284U_191107_221739/89915757/ccs	PacBio_Cortex_Rep1	mm10_ERCC_SIRV	chr1	85894604	85908658	+	6	1890	1440	3536	ENSMUSG00000026223.15	ENSMUST00000027425.15	Itm2c	Itm2c-201	Known	Known	None	0.800000011920929	None	None	None	None
m54284U_191212_053548/142149222/ccs	PacBio_Hippocampus_Rep1	mm10_ERCC_SIRV	chr19	43524535	43499765	-	9	1947	50899	133421	ENSMUSG00000025190.13	ENSMUST00000026196.13	Got1	Got1-201	Known	Known	None	0.44999998807907104	None	None	None	None
m54284U_191109_043049/90573268/ccs	PacBio_Cortex_Rep2	mm10_ERCC_SIRV	chr6	87851037	87843167	-	5	1520	18039	278328	ENSMUSG00000030057.15	ENCODEMT000278328	Cnbp	ENCODEMT000278328	Known	NIC	None	0.20000000298023224	None	None	None	None
m54284U_191213_120042/33424234/ccs	PacBio_Hippocampus_Rep2	mm10_ERCC_SIRV	chrX	136822826	136837454	+	7	2265	53294	138350	ENSMUSG00000031425.15	ENSMUST00000033800.12	Plp1	Plp1-201	Known	Known	None	0.30000001192092896	None	None	None	None
m54284U_191213_120042/62324893/ccs	PacBio_Hippocampus_Rep2	mm10_ERCC_SIRV	chr15	80948523	80969301	+	10	3385	43817	281432	ENSMUSG00000022407.10	ENCODEMT000281432	Adsl	ENCODEMT000281432	Known	NIC	None	0.15000000596046448	None	None	None	None
m54284U_191212_053548/85789329/ccs	PacBio_Hippocampus_Rep1	mm10_ERCC_SIRV	chr5	53998668	54109877	+	8	1352	13995	281424	ENSMUSG00000039156.19	ENCODEMT000281424	Stim2	ENCODEMT000281424	Known	ISM	Prefix	0.20000000298023224	None	None	None	None
m54284U_191213_120042/151979430/ccs	PacBio_Hippocampus_Rep2	mm10_ERCC_SIRV	chr17	35838232	35834809	-	4	1687	47295	123634	ENSMUSG00000001525.10	ENSMUST00000001566.9	Tubb5	Tubb5-201	Known	Known	None	0.10000000149011612	None	None	None	None
m54284U_191212_053548/32637620/ccs	PacBio_Hippocampus_Rep1	mm10_ERCC_SIRV	chr9	40801288	40805177	+	9	2067	27474	71626	ENSMUSG00000015656.17	ENSMUST00000015800.15	Hspa8	Hspa8-201	Known	Known	None	0.44999998807907104	None	None	None	None
m54284U_191109_043049/11207821/ccs	PacBio_Cortex_Rep2	mm10_ERCC_SIRV	chr13	86046758	86044828	-	3	382	39561	102664	ENSMUSG00000017778.14	ENSMUST00000131011.1	Cox7c	Cox7c-203	Known	Known	None	0.44999998807907104	None	None	None	None
m54284U_191213_120042/134480481/ccs	PacBio_Hippocampus_Rep2	mm10_ERCC_SIRV	chr3	97901218	97921885	+	5	1391	8986	23578	ENSMUSG00000027879.9	ENSMUST00000029476.8	Sec22b	Sec22b-201	Known	Known	None	0.3499999940395355	None	None	None	None
m54284U_191213_120042/34210485/ccs	PacBio_Hippocampus_Rep2	mm10_ERCC_SIRV	chrX	136822826	136837663	+	7	2474	53294	138350	ENSMUSG00000031425.15	ENSMUST00000033800.12	Plp1	Plp1-201	Known	Known	None	0.75	None	None	None	None
m54284U_191212_053548/143395176/ccs	PacBio_Hippocampus_Rep1	mm10_ERCC_SIRV	chr19	43523682	43499762	-	9	1855	50899	278320	ENSMUSG00000025190.13	ENCODEMT000278320	Got1	ENCODEMT000278320	Known	NNC	None	0.44999998807907104	None	None	None	None
m54284U_191212_053548/100533918/ccs	PacBio_Hippocampus_Rep1	mm10_ERCC_SIRV	chr11	57011528	57309879	+	14	2603	33011	281028	ENSMUSG00000020524.16	ENCODEMT000281028	Gria1	ENCODEMT000281028	Known	ISM	Both	0.25	None	None	None	None
m54284U_191212_053548/34998607/ccs	PacBio_Hippocampus_Rep1	mm10_ERCC_SIRV	chr9	40801288	40805200	+	9	2090	27474	71626	ENSMUSG00000015656.17	ENSMUST00000015800.15	Hspa8	Hspa8-201	Known	Known	None	0.20000000298023224	None	None	None	None
m54284U_191107_221739/97650104/ccs	PacBio_Cortex_Rep1	mm10_ERCC_SIRV	chr1	85894604	85908658	+	6	1890	1440	3536	ENSMUSG00000026223.15	ENSMUST00000027425.15	Itm2c	Itm2c-201	Known	Known	None	0.800000011920929	None	None	None	None
m54284U_191212_053548/43254981/ccs	PacBio_Hippocampus_Rep1	mm10_ERCC_SIRV	chr5	53998685	54119706	+	12	3397	13995	36638	ENSMUSG00000039156.19	ENSMUST00000117661.8	Stim2	Stim2-201	Known	Known	None	0.05000000074505806	None	None	None	None
m54284U_191109_043049/99092290/ccs	PacBio_Cortex_Rep2	mm10_ERCC_SIRV	chr6	87851050	87843167	-	5	1540	18039	278335	ENSMUSG00000030057.15	ENCODEMT000278335	Cnbp	ENCODEMT000278335	Known	NIC	None	0.20000000298023224	None	None	None	None
m54284U_191213_120042/152437152/ccs	PacBio_Hippocampus_Rep2	mm10_ERCC_SIRV	chr17	35838232	35834809	-	4	1687	47295	123634	ENSMUSG00000001525.10	ENSMUST00000001566.9	Tubb5	Tubb5-201	Known	Known	None	0.10000000149011612	None	None	None	None
m54284U_191213_120042/65733394/ccs	PacBio_Hippocampus_Rep2	mm10_ERCC_SIRV	chr15	80948523	80969119	+	13	1851	43817	112831	ENSMUSG00000022407.10	ENSMUST00000023043.9	Adsl	Adsl-201	Known	Known	None	0.75	None	None	None	None
m54284U_191212_053548/118097678/ccs	PacBio_Hippocampus_Rep1	mm10_ERCC_SIRV	chr13	86046756	86044828	-	3	380	39561	102664	ENSMUSG00000017778.14	ENSMUST00000131011.1	Cox7c	Cox7c-203	Known	Known	None	0.44999998807907104	None	None	None	None
m54284U_191212_053548/36962339/ccs	PacBio_Hippocampus_Rep1	mm10_ERCC_SIRV	chr9	40801288	40805190	+	9	2104	27474	71626	ENSMUSG00000015656.17	ENSMUST00000015800.15	Hspa8	Hspa8-201	Known	Known	None	0.25	None	None	None	None
m54284U_191213_120042/34539486/ccs	PacBio_Hippocampus_Rep2	mm10_ERCC_SIRV	chrX	136822826	136837664	+	7	2475	53294	138350	ENSMUSG00000031425.15	ENSMUST00000033800.12	Plp1	Plp1-201	Known	Known	None	0.75	None	None	None	None
m54284U_191212_053548/143786603/ccs	PacBio_Hippocampus_Rep1	mm10_ERCC_SIRV	chr19	43524533	43499765	-	9	1973	50899	133421	ENSMUSG00000025190.13	ENSMUST00000026196.13	Got1	Got1-201	Known	Known	None	0.44999998807907104	None	None	None	None
m54284U_191213_120042/70125160/ccs	PacBio_Hippocampus_Rep2	mm10_ERCC_SIRV	chr5	53998689	54119693	+	12	3380	13995	36638	ENSMUSG00000039156.19	ENSMUST00000117661.8	Stim2	Stim2-201	Known	Known	None	0.20000000298023224	None	None	None	None
m54284U_191213_120042/77726623/ccs	PacBio_Hippocampus_Rep2	mm10_ERCC_SIRV	chr15	80948523	80969119	+	13	1851	43817	112831	ENSMUSG00000022407.10	ENSMUST00000023043.9	Adsl	Adsl-201	Known	Known	None	0.75	None	None	None	None
m54284U_191212_053548/144048565/ccs	PacBio_Hippocampus_Rep1	mm10_ERCC_SIRV	chr11	57011732	57327988	+	16	3368	33011	86577	ENSMUSG00000020524.16	ENSMUST00000094179.10	Gria1	Gria1-202	Known	Known	None	0.25	None	None	None	None
m54284U_191212_053548/43451821/ccs	PacBio_Hippocampus_Rep1	mm10_ERCC_SIRV	chr9	40801288	40805198	+	9	2088	27474	71626	ENSMUSG00000015656.17	ENSMUST00000015800.15	Hspa8	Hspa8-201	Known	Known	None	0.25	None	None	None	None
m54284U_191107_221739/98306000/ccs	PacBio_Cortex_Rep1	mm10_ERCC_SIRV	chr1	85894604	85908658	+	6	1890	1440	3536	ENSMUSG00000026223.15	ENSMUST00000027425.15	Itm2c	Itm2c-201	Known	Known	None	0.800000011920929	None	None	None	None
m54284U_191109_043049/108004238/ccs	PacBio_Cortex_Rep2	mm10_ERCC_SIRV	chr6	87851019	87843167	-	5	1536	18039	47186	ENSMUSG00000030057.15	ENSMUST00000204653.2	Cnbp	Cnbp-208	Known	Known	None	0.20000000298023224	None	None	None	None
m54284U_191107_221739/107284170/ccs	PacBio_Cortex_Rep1	mm10_ERCC_SIRV	chr13	86046772	86044832	-	3	392	39561	102664	ENSMUSG00000017778.14	ENSMUST00000131011.1	Cox7c	Cox7c-203	Known	Known	None	0.5	None	None	None	None
m54284U_191213_120042/152635880/ccs	PacBio_Hippocampus_Rep2	mm10_ERCC_SIRV	chr17	35838232	35834809	-	4	1687	47295	123634	ENSMUSG00000001525.10	ENSMUST00000001566.9	Tubb5	Tubb5-201	Known	Known	None	0.10000000149011612	None	None	None	None
m54284U_191213_120042/142739745/ccs	PacBio_Hippocampus_Rep2	mm10_ERCC_SIRV	chr3	97901218	97923274	+	5	2780	8986	23578	ENSMUSG00000027879.9	ENSMUST00000029476.8	Sec22b	Sec22b-201	Known	Known	None	0.20000000298023224	None	None	None	None
m54284U_191213_120042/34604495/ccs	PacBio_Hippocampus_Rep2	mm10_ERCC_SIRV	chrX	136822826	136837664	+	7	2370	53294	138351	ENSMUSG00000031425.15	ENSMUST00000113085.1	Plp1	Plp1-202	Known	Known	None	0.75	None	None	None	None
m54284U_191213_120042/111871301/ccs	PacBio_Hippocampus_Rep2	mm10_ERCC_SIRV	chr5	53998695	54119704	+	12	3385	13995	36638	ENSMUSG00000039156.19	ENSMUST00000117661.8	Stim2	Stim2-201	Known	Known	None	0.05000000074505806	None	None	None	None
m54284U_191212_053548/143985451/ccs	PacBio_Hippocampus_Rep1	mm10_ERCC_SIRV	chr19	43524511	43499765	-	9	1951	50899	133421	ENSMUSG00000025190.13	ENSMUST00000026196.13	Got1	Got1-201	Known	Known	None	0.44999998807907104	None	None	None	None
m54284U_191213_120042/81398282/ccs	PacBio_Hippocampus_Rep2	mm10_ERCC_SIRV	chr15	80948523	80969119	+	13	1851	43817	112831	ENSMUSG00000022407.10	ENSMUST00000023043.9	Adsl	Adsl-201	Known	Known	None	0.75	None	None	None	None
m54284U_191212_053548/49087991/ccs	PacBio_Hippocampus_Rep1	mm10_ERCC_SIRV	chr9	40801288	40805196	+	9	2086	27474	71626	ENSMUSG00000015656.17	ENSMUST00000015800.15	Hspa8	Hspa8-201	Known	Known	None	0.25	None	None	None	None
m54284U_191212_053548/144310410/ccs	PacBio_Hippocampus_Rep1	mm10_ERCC_SIRV	chr11	57011732	57327793	+	16	3173	33011	86577	ENSMUSG00000020524.16	ENSMUST00000094179.10	Gria1	Gria1-202	Known	Known	None	0.699999988079071	None	None	None	None
m54284U_191213_120042/145819373/ccs	PacBio_Hippocampus_Rep2	mm10_ERCC_SIRV	chr5	53998696	54119698	+	12	3378	13995	36638	ENSMUSG00000039156.19	ENSMUST00000117661.8	Stim2	Stim2-201	Known	Known	None	0.05000000074505806	None	None	None	None
m54284U_191107_221739/169675072/ccs	PacBio_Cortex_Rep1	mm10_ERCC_SIRV	chr13	86046786	86044832	-	3	406	39561	102664	ENSMUSG00000017778.14	ENSMUST00000131011.1	Cox7c	Cox7c-203	Known	Known	None	0.5	None	None	None	None
m54284U_191109_043049/111346350/ccs	PacBio_Cortex_Rep2	mm10_ERCC_SIRV	chr6	87851034	87843167	-	5	1530	18039	47189	ENSMUSG00000030057.15	ENSMUST00000113619.7	Cnbp	Cnbp-203	Known	Known	None	0.20000000298023224	None	None	None	None
m54284U_191107_221739/102040095/ccs	PacBio_Cortex_Rep1	mm10_ERCC_SIRV	chr1	85894604	85908658	+	6	1890	1440	3536	ENSMUSG00000026223.15	ENSMUST00000027425.15	Itm2c	Itm2c-201	Known	Known	None	0.800000011920929	None	None	None	None
m54284U_191212_053548/144836805/ccs	PacBio_Hippocampus_Rep1	mm10_ERCC_SIRV	chr19	43524509	43499765	-	9	1949	50899	133421	ENSMUSG00000025190.13	ENSMUST00000026196.13	Got1	Got1-201	Known	Known	None	0.44999998807907104	None	None	None	None
m54284U_191213_120042/152635931/ccs	PacBio_Hippocampus_Rep2	mm10_ERCC_SIRV	chr17	35838232	35834809	-	4	1687	47295	123634	ENSMUSG00000001525.10	ENSMUST00000001566.9	Tubb5	Tubb5-201	Known	Known	None	0.10000000149011612	None	None	None	None
m54284U_191213_120042/34604771/ccs	PacBio_Hippocampus_Rep2	mm10_ERCC_SIRV	chrX	136822826	136837664	+	7	2370	53294	138351	ENSMUSG00000031425.15	ENSMUST00000113085.1	Plp1	Plp1-202	Known	Known	None	0.75	None	None	None	None
m54284U_191212_053548/50989082/ccs	PacBio_Hippocampus_Rep1	mm10_ERCC_SIRV	chr9	40801288	40805199	+	9	2089	27474	71626	ENSMUSG00000015656.17	ENSMUST00000015800.15	Hspa8	Hspa8-201	Known	Known	None	0.25	None	None	None	None
m54284U_191213_120042/86049278/ccs	PacBio_Hippocampus_Rep2	mm10_ERCC_SIRV	chr15	80948523	80969119	+	13	1851	43817	112831	ENSMUSG00000022407.10	ENSMUST00000023043.9	Adsl	Adsl-201	Known	Known	None	0.75	None	None	None	None
m54284U_191109_043049/128124065/ccs	PacBio_Cortex_Rep2	mm10_ERCC_SIRV	chr5	53998697	54119705	+	12	3384	13995	36638	ENSMUSG00000039156.19	ENSMUST00000117661.8	Stim2	Stim2-201	Known	Known	None	0.05000000074505806	None	None	None	None
m54284U_191212_053548/52429700/ccs	PacBio_Hippocampus_Rep1	mm10_ERCC_SIRV	chr9	40801288	40805182	+	9	2072	27474	71626	ENSMUSG00000015656.17	ENSMUST00000015800.15	Hspa8	Hspa8-201	Known	Known	None	0.3499999940395355	None	None	None	None
m54284U_191107_221739/176751618/ccs	PacBio_Cortex_Rep1	mm10_ERCC_SIRV	chr13	86046789	86044832	-	3	409	39561	102664	ENSMUSG00000017778.14	ENSMUST00000131011.1	Cox7c	Cox7c-203	Known	Known	None	0.5	None	None	None	None
m54284U_191213_120042/146866321/ccs	PacBio_Hippocampus_Rep2	mm10_ERCC_SIRV	chr3	97901218	97921851	+	5	1357	8986	23578	ENSMUSG00000027879.9	ENSMUST00000029476.8	Sec22b	Sec22b-201	Known	Known	None	0.4000000059604645	None	None	None	None
m54284U_191213_120042/34669876/ccs	PacBio_Hippocampus_Rep2	mm10_ERCC_SIRV	chrX	136822826	136837664	+	7	2475	53294	138350	ENSMUSG00000031425.15	ENSMUST00000033800.12	Plp1	Plp1-201	Known	Known	None	0.75	None	None	None	None
m54284U_191212_053548/144575211/ccs	PacBio_Hippocampus_Rep1	mm10_ERCC_SIRV	chr11	57011732	57327794	+	16	3174	33011	86576	ENSMUSG00000020524.16	ENSMUST00000036315.15	Gria1	Gria1-201	Known	Known	None	0.699999988079071	None	None	None	None
m54284U_191109_043049/120783397/ccs	PacBio_Cortex_Rep2	mm10_ERCC_SIRV	chr6	87851021	87843167	-	5	1517	18039	47189	ENSMUSG00000030057.15	ENSMUST00000113619.7	Cnbp	Cnbp-203	Known	Known	None	0.20000000298023224	None	None	None	None
m54284U_191212_053548/145558006/ccs	PacBio_Hippocampus_Rep1	mm10_ERCC_SIRV	chr19	43524510	43499765	-	9	1950	50899	133421	ENSMUSG00000025190.13	ENSMUST00000026196.13	Got1	Got1-201	Known	Known	None	0.44999998807907104	None	None	None	None
m54284U_191213_120042/92277453/ccs	PacBio_Hippocampus_Rep2	mm10_ERCC_SIRV	chr15	80948523	80969119	+	13	1851	43817	112831	ENSMUSG00000022407.10	ENSMUST00000023043.9	Adsl	Adsl-201	Known	Known	None	0.75	None	None	None	None
m54284U_191213_120042/152896022/ccs	PacBio_Hippocampus_Rep2	mm10_ERCC_SIRV	chr17	35838232	35834809	-	4	1687	47295	123634	ENSMUSG00000001525.10	ENSMUST00000001566.9	Tubb5	Tubb5-201	Known	Known	None	0.10000000149011612	None	None	None	None
m54284U_191107_221739/119409050/ccs	PacBio_Cortex_Rep1	mm10_ERCC_SIRV	chr1	85894604	85908658	+	6	1890	1440	3536	ENSMUSG00000026223.15	ENSMUST00000027425.15	Itm2c	Itm2c-201	Known	Known	None	0.800000011920929	None	None	None	None
m54284U_191213_120042/23136483/ccs	PacBio_Hippocampus_Rep2	mm10_ERCC_SIRV	chr5	53998697	54119698	+	12	3377	13995	36638	ENSMUSG00000039156.19	ENSMUST00000117661.8	Stim2	Stim2-201	Known	Known	None	0.05000000074505806	None	None	None	None
m54284U_191212_053548/56427727/ccs	PacBio_Hippocampus_Rep1	mm10_ERCC_SIRV	chr9	40801288	40805199	+	9	2089	27474	71626	ENSMUSG00000015656.17	ENSMUST00000015800.15	Hspa8	Hspa8-201	Known	Known	None	0.25	None	None	None	None
m54284U_191213_120042/35326765/ccs	PacBio_Hippocampus_Rep2	mm10_ERCC_SIRV	chrX	136822826	136837664	+	7	2475	53294	138350	ENSMUSG00000031425.15	ENSMUST00000033800.12	Plp1	Plp1-201	Known	Known	None	0.75	None	None	None	None
m54284U_191109_043049/128910138/ccs	PacBio_Cortex_Rep2	mm10_ERCC_SIRV	chr13	86046790	86044833	-	3	409	39561	102664	ENSMUSG00000017778.14	ENSMUST00000131011.1	Cox7c	Cox7c-203	Known	Known	None	0.5	None	None	None	None
m54284U_191212_053548/56886805/ccs	PacBio_Hippocampus_Rep1	mm10_ERCC_SIRV	chr9	40801288	40805191	+	9	2096	27474	71626	ENSMUSG00000015656.17	ENSMUST00000015800.15	Hspa8	Hspa8-201	Known	Known	None	0.20000000298023224	None	None	None	None
m54284U_191213_120042/101583685/ccs	PacBio_Hippocampus_Rep2	mm10_ERCC_SIRV	chr15	80948523	80969119	+	13	1851	43817	112831	ENSMUSG00000022407.10	ENSMUST00000023043.9	Adsl	Adsl-201	Known	Known	None	0.75	None	None	None	None
m54284U_191212_053548/117967169/ccs	PacBio_Hippocampus_Rep1	mm10_ERCC_SIRV	chr5	53998698	54119695	+	12	3366	13995	36638	ENSMUSG00000039156.19	ENSMUST00000117661.8	Stim2	Stim2-201	Known	Known	None	0.15000000596046448	None	None	None	None
m54284U_191212_053548/144834815/ccs	PacBio_Hippocampus_Rep1	mm10_ERCC_SIRV	chr11	57011732	57327786	+	16	3166	33011	86576	ENSMUSG00000020524.16	ENSMUST00000036315.15	Gria1	Gria1-201	Known	Known	None	0.75	None	None	None	None
m54284U_191212_053548/146475724/ccs	PacBio_Hippocampus_Rep1	mm10_ERCC_SIRV	chr19	43524543	43499765	-	9	1983	50899	133421	ENSMUSG00000025190.13	ENSMUST00000026196.13	Got1	Got1-201	Known	Known	None	0.44999998807907104	None	None	None	None
m54284U_191213_120042/153289853/ccs	PacBio_Hippocampus_Rep2	mm10_ERCC_SIRV	chr17	35838232	35834809	-	4	1687	47295	123634	ENSMUSG00000001525.10	ENSMUST00000001566.9	Tubb5	Tubb5-201	Known	Known	None	0.10000000149011612	None	None	None	None
m54284U_191109_043049/122815260/ccs	PacBio_Cortex_Rep2	mm10_ERCC_SIRV	chr6	87851020	87843167	-	5	1530	18039	47186	ENSMUSG00000030057.15	ENSMUST00000204653.2	Cnbp	Cnbp-208	Known	Known	None	0.20000000298023224	None	None	None	None
m54284U_191107_221739/120980072/ccs	PacBio_Cortex_Rep1	mm10_ERCC_SIRV	chr1	85894604	85908658	+	6	1883	1440	3536	ENSMUSG00000026223.15	ENSMUST00000027425.15	Itm2c	Itm2c-201	Known	Known	None	0.800000011920929	None	None	None	None
m54284U_191213_120042/35654450/ccs	PacBio_Hippocampus_Rep2	mm10_ERCC_SIRV	chrX	136822826	136837650	+	7	2461	53294	138350	ENSMUSG00000031425.15	ENSMUST00000033800.12	Plp1	Plp1-201	Known	Known	None	0.3499999940395355	None	None	None	None
m54284U_191212_053548/58329308/ccs	PacBio_Hippocampus_Rep1	mm10_ERCC_SIRV	chr9	40801288	40805199	+	9	2089	27474	71626	ENSMUSG00000015656.17	ENSMUST00000015800.15	Hspa8	Hspa8-201	Known	Known	None	0.25	None	None	None	None
m54284U_191109_043049/14025807/ccs	PacBio_Cortex_Rep2	mm10_ERCC_SIRV	chr13	86046789	86044834	-	3	407	39561	102664	ENSMUSG00000017778.14	ENSMUST00000131011.1	Cox7c	Cox7c-203	Known	Known	None	0.550000011920929	None	None	None	None
m54284U_191213_120042/154864309/ccs	PacBio_Hippocampus_Rep2	mm10_ERCC_SIRV	chr3	97901218	97921884	+	5	1390	8986	23578	ENSMUSG00000027879.9	ENSMUST00000029476.8	Sec22b	Sec22b-201	Known	Known	None	0.3499999940395355	None	None	None	None
m54284U_191213_120042/117901831/ccs	PacBio_Hippocampus_Rep2	mm10_ERCC_SIRV	chr15	80948523	80969119	+	13	1851	43817	112831	ENSMUSG00000022407.10	ENSMUST00000023043.9	Adsl	Adsl-201	Known	Known	None	0.75	None	None	None	None
m54284U_191212_053548/153815792/ccs	PacBio_Hippocampus_Rep1	mm10_ERCC_SIRV	chr5	53998698	54119697	+	12	3375	13995	36638	ENSMUSG00000039156.19	ENSMUST00000117661.8	Stim2	Stim2-201	Known	Known	None	0.10000000149011612	None	None	None	None
m54284U_191212_053548/147392081/ccs	PacBio_Hippocampus_Rep1	mm10_ERCC_SIRV	chr19	43524536	43499765	-	9	1976	50899	133421	ENSMUSG00000025190.13	ENSMUST00000026196.13	Got1	Got1-201	Known	Known	None	0.44999998807907104	None	None	None	None
m54284U_191212_053548/63571435/ccs	PacBio_Hippocampus_Rep1	mm10_ERCC_SIRV	chr9	40801288	40805188	+	9	2078	27474	71626	ENSMUSG00000015656.17	ENSMUST00000015800.15	Hspa8	Hspa8-201	Known	Known	None	0.3499999940395355	None	None	None	None
m54284U_191213_120042/37684557/ccs	PacBio_Hippocampus_Rep2	mm10_ERCC_SIRV	chrX	136822826	136837664	+	7	2475	53294	138350	ENSMUSG00000031425.15	ENSMUST00000033800.12	Plp1	Plp1-201	Known	Known	None	0.75	None	None	None	None
m54284U_191212_053548/160629153/ccs	PacBio_Hippocampus_Rep1	mm10_ERCC_SIRV	chr11	57011732	57327717	+	16	3091	33011	86576	ENSMUSG00000020524.16	ENSMUST00000036315.15	Gria1	Gria1-201	Known	Known	None	0.75	None	None	None	None
m54284U_191109_043049/123798416/ccs	PacBio_Cortex_Rep2	mm10_ERCC_SIRV	chr6	87851012	87843167	-	5	1508	18039	47189	ENSMUSG00000030057.15	ENSMUST00000113619.7	Cnbp	Cnbp-203	Known	Known	None	0.20000000298023224	None	None	None	None
m54284U_191107_221739/122552399/ccs	PacBio_Cortex_Rep1	mm10_ERCC_SIRV	chr1	85894604	85908658	+	6	1890	1440	3536	ENSMUSG00000026223.15	ENSMUST00000027425.15	Itm2c	Itm2c-201	Known	Known	None	0.800000011920929	None	None	None	None
m54284U_191213_120042/153485640/ccs	PacBio_Hippocampus_Rep2	mm10_ERCC_SIRV	chr17	35838238	35834809	-	4	1693	47295	123634	ENSMUSG00000001525.10	ENSMUST00000001566.9	Tubb5	Tubb5-201	Known	Known	None	0.10000000149011612	None	None	None	None
m54284U_191213_120042/164890483/ccs	PacBio_Hippocampus_Rep2	mm10_ERCC_SIRV	chr13	86046708	86044836	-	3	308	39561	102666	ENSMUSG00000017778.14	ENSMUST00000017922.8	Cox7c	Cox7c-201	Known	Known	None	0.6000000238418579	None	None	None	None
m54284U_191213_120042/17697183/ccs	PacBio_Hippocampus_Rep2	mm10_ERCC_SIRV	chr5	53998698	54119698	+	12	3376	13995	36638	ENSMUSG00000039156.19	ENSMUST00000117661.8	Stim2	Stim2-201	Known	Known	None	0.05000000074505806	None	None	None	None
m54284U_191212_053548/87229362/ccs	PacBio_Hippocampus_Rep1	mm10_ERCC_SIRV	chr9	40801288	40805190	+	9	2087	27474	71626	ENSMUSG00000015656.17	ENSMUST00000015800.15	Hspa8	Hspa8-201	Known	Known	None	0.25	None	None	None	None
m54284U_191213_120042/147653553/ccs	PacBio_Hippocampus_Rep2	mm10_ERCC_SIRV	chr15	80948523	80969119	+	13	1851	43817	112831	ENSMUSG00000022407.10	ENSMUST00000023043.9	Adsl	Adsl-201	Known	Known	None	0.75	None	None	None	None
m54284U_191212_053548/149228267/ccs	PacBio_Hippocampus_Rep1	mm10_ERCC_SIRV	chr19	43524504	43499765	-	9	1944	50899	133421	ENSMUSG00000025190.13	ENSMUST00000026196.13	Got1	Got1-201	Known	Known	None	0.44999998807907104	None	None	None	None
m54284U_191213_120042/38011257/ccs	PacBio_Hippocampus_Rep2	mm10_ERCC_SIRV	chrX	136822826	136837664	+	7	2475	53294	138350	ENSMUSG00000031425.15	ENSMUST00000033800.12	Plp1	Plp1-201	Known	Known	None	0.75	None	None	None	None
m54284U_191213_120042/163907742/ccs	PacBio_Hippocampus_Rep2	mm10_ERCC_SIRV	chr3	97901218	97923276	+	5	2782	8986	23578	ENSMUSG00000027879.9	ENSMUST00000029476.8	Sec22b	Sec22b-201	Known	Known	None	0.15000000596046448	None	None	None	None
m54284U_191213_120042/4981517/ccs	PacBio_Hippocampus_Rep2	mm10_ERCC_SIRV	chr11	57011913	57289292	+	13	2369	33011	281047	ENSMUSG00000020524.16	ENCODEMT000281047	Gria1	ENCODEMT000281047	Known	ISM	Both	0.15000000596046448	None	None	None	None
m54284U_191212_053548/99550438/ccs	PacBio_Hippocampus_Rep1	mm10_ERCC_SIRV	chr9	40801288	40805182	+	9	2078	27474	71626	ENSMUSG00000015656.17	ENSMUST00000015800.15	Hspa8	Hspa8-201	Known	Known	None	0.3499999940395355	None	None	None	None
m54284U_191107_221739/32770692/ccs	PacBio_Cortex_Rep1	mm10_ERCC_SIRV	chr13	86046790	86044838	-	3	404	39561	102664	ENSMUSG00000017778.14	ENSMUST00000131011.1	Cox7c	Cox7c-203	Known	Known	None	0.6499999761581421	None	None	None	None
m54284U_191212_053548/17499731/ccs	PacBio_Hippocampus_Rep1	mm10_ERCC_SIRV	chr5	53998699	54119817	+	12	3494	13995	36638	ENSMUSG00000039156.19	ENSMUST00000117661.8	Stim2	Stim2-201	Known	Known	None	0.44999998807907104	None	None	None	None
m54284U_191213_120042/155911576/ccs	PacBio_Hippocampus_Rep2	mm10_ERCC_SIRV	chr17	35838232	35834809	-	4	1687	47295	123634	ENSMUSG00000001525.10	ENSMUST00000001566.9	Tubb5	Tubb5-201	Known	Known	None	0.10000000149011612	None	None	None	None
m54284U_191109_043049/127992519/ccs	PacBio_Cortex_Rep2	mm10_ERCC_SIRV	chr6	87851021	87843167	-	5	1541	18039	47187	ENSMUSG00000030057.15	ENSMUST00000032138.14	Cnbp	Cnbp-201	Known	Known	None	0.20000000298023224	None	None	None	None
m54284U_191107_221739/2885426/ccs	PacBio_Cortex_Rep1	mm10_ERCC_SIRV	chr15	80948524	80969117	+	13	1848	43817	112831	ENSMUSG00000022407.10	ENSMUST00000023043.9	Adsl	Adsl-201	Known	Known	None	0.75	None	None	None	None
m54284U_191107_221739/126747366/ccs	PacBio_Cortex_Rep1	mm10_ERCC_SIRV	chr1	85894604	85908658	+	6	1890	1440	3536	ENSMUSG00000026223.15	ENSMUST00000027425.15	Itm2c	Itm2c-201	Known	Known	None	0.800000011920929	None	None	None	None
m54284U_191213_120042/38405970/ccs	PacBio_Hippocampus_Rep2	mm10_ERCC_SIRV	chrX	136822826	136837664	+	7	2475	53294	138350	ENSMUSG00000031425.15	ENSMUST00000033800.12	Plp1	Plp1-201	Known	Known	None	0.75	None	None	None	None
m54284U_191212_053548/151454590/ccs	PacBio_Hippocampus_Rep1	mm10_ERCC_SIRV	chr19	43524460	43499765	-	9	1900	50899	133421	ENSMUSG00000025190.13	ENSMUST00000026196.13	Got1	Got1-201	Known	Known	None	0.44999998807907104	None	None	None	None
m54284U_191212_053548/103350410/ccs	PacBio_Hippocampus_Rep1	mm10_ERCC_SIRV	chr9	40801288	40805194	+	9	2084	27474	71626	ENSMUSG00000015656.17	ENSMUST00000015800.15	Hspa8	Hspa8-201	Known	Known	None	0.25	None	None	None	None
m54284U_191212_053548/11338301/ccs	PacBio_Hippocampus_Rep1	mm10_ERCC_SIRV	chr5	53998700	54119700	+	12	3376	13995	36638	ENSMUSG00000039156.19	ENSMUST00000117661.8	Stim2	Stim2-201	Known	Known	None	0.10000000149011612	None	None	None	None
m54284U_191107_221739/33097382/ccs	PacBio_Cortex_Rep1	mm10_ERCC_SIRV	chr13	86046789	86044838	-	3	403	39561	102664	ENSMUSG00000017778.14	ENSMUST00000131011.1	Cox7c	Cox7c-203	Known	Known	None	0.6499999761581421	None	None	None	None
m54284U_191213_120042/38406066/ccs	PacBio_Hippocampus_Rep2	mm10_ERCC_SIRV	chrX	136822826	136836619	+	7	1325	53294	138351	ENSMUSG00000031425.15	ENSMUST00000113085.1	Plp1	Plp1-202	Known	Known	None	0.4000000059604645	None	None	None	None
m54284U_191213_120042/170000390/ccs	PacBio_Hippocampus_Rep2	mm10_ERCC_SIRV	chr3	97901218	97921915	+	5	1421	8986	23578	ENSMUSG00000027879.9	ENSMUST00000029476.8	Sec22b	Sec22b-201	Known	Known	None	0.05000000074505806	None	None	None	None
m54284U_191213_120042/10944796/ccs	PacBio_Hippocampus_Rep2	mm10_ERCC_SIRV	chr11	57011732	57330036	+	16	5416	33011	86577	ENSMUSG00000020524.16	ENSMUST00000094179.10	Gria1	Gria1-202	Known	Known	None	0.20000000298023224	None	None	None	None
m54284U_191107_221739/2949217/ccs	PacBio_Cortex_Rep1	mm10_ERCC_SIRV	chr15	80948524	80969119	+	13	1850	43817	112831	ENSMUSG00000022407.10	ENSMUST00000023043.9	Adsl	Adsl-201	Known	Known	None	0.75	None	None	None	None
m54284U_191212_053548/151782208/ccs	PacBio_Hippocampus_Rep1	mm10_ERCC_SIRV	chr19	43524511	43499765	-	9	1951	50899	133421	ENSMUSG00000025190.13	ENSMUST00000026196.13	Got1	Got1-201	Known	Known	None	0.44999998807907104	None	None	None	None
m54284U_191212_053548/111479372/ccs	PacBio_Hippocampus_Rep1	mm10_ERCC_SIRV	chr9	40801288	40805199	+	9	2089	27474	71626	ENSMUSG00000015656.17	ENSMUST00000015800.15	Hspa8	Hspa8-201	Known	Known	None	0.25	None	None	None	None
m54284U_191107_221739/134679365/ccs	PacBio_Cortex_Rep1	mm10_ERCC_SIRV	chr1	85894604	85908658	+	6	1890	1440	3536	ENSMUSG00000026223.15	ENSMUST00000027425.15	Itm2c	Itm2c-201	Known	Known	None	0.800000011920929	None	None	None	None
m54284U_191213_120042/156172601/ccs	PacBio_Hippocampus_Rep2	mm10_ERCC_SIRV	chr17	35838232	35834809	-	4	1687	47295	123634	ENSMUSG00000001525.10	ENSMUST00000001566.9	Tubb5	Tubb5-201	Known	Known	None	0.10000000149011612	None	None	None	None
m54284U_191212_053548/28116577/ccs	PacBio_Hippocampus_Rep1	mm10_ERCC_SIRV	chr5	53998700	54121053	+	12	4729	13995	36638	ENSMUSG00000039156.19	ENSMUST00000117661.8	Stim2	Stim2-201	Known	Known	None	0.10000000149011612	None	None	None	None
m54284U_191109_043049/155847174/ccs	PacBio_Cortex_Rep2	mm10_ERCC_SIRV	chr6	87851021	87843167	-	5	1538	18039	47186	ENSMUSG00000030057.15	ENSMUST00000204653.2	Cnbp	Cnbp-208	Known	Known	None	0.20000000298023224	None	None	None	None
m54284U_191213_120042/38535709/ccs	PacBio_Hippocampus_Rep2	mm10_ERCC_SIRV	chrX	136822826	136837664	+	7	2475	53294	138350	ENSMUSG00000031425.15	ENSMUST00000033800.12	Plp1	Plp1-201	Known	Known	None	0.75	None	None	None	None
m54284U_191107_221739/148308836/ccs	PacBio_Cortex_Rep1	mm10_ERCC_SIRV	chr13	86046766	86044838	-	3	380	39561	102664	ENSMUSG00000017778.14	ENSMUST00000131011.1	Cox7c	Cox7c-203	Known	Known	None	0.6499999761581421	None	None	None	None
m54284U_191107_221739/7144897/ccs	PacBio_Cortex_Rep1	mm10_ERCC_SIRV	chr15	80948524	80969118	+	13	1849	43817	112831	ENSMUSG00000022407.10	ENSMUST00000023043.9	Adsl	Adsl-201	Known	Known	None	0.75	None	None	None	None
m54284U_191213_120042/24381535/ccs	PacBio_Hippocampus_Rep2	mm10_ERCC_SIRV	chr11	57011732	57327786	+	16	3166	33011	86577	ENSMUSG00000020524.16	ENSMUST00000094179.10	Gria1	Gria1-202	Known	Known	None	0.75	None	None	None	None
m54284U_191212_053548/152830133/ccs	PacBio_Hippocampus_Rep1	mm10_ERCC_SIRV	chr19	43524546	43499765	-	9	1986	50899	133421	ENSMUSG00000025190.13	ENSMUST00000026196.13	Got1	Got1-201	Known	Known	None	0.44999998807907104	None	None	None	None
m54284U_191212_053548/113837275/ccs	PacBio_Hippocampus_Rep1	mm10_ERCC_SIRV	chr9	40801288	40805197	+	9	2087	27474	71626	ENSMUSG00000015656.17	ENSMUST00000015800.15	Hspa8	Hspa8-201	Known	Known	None	0.20000000298023224	None	None	None	None
m54284U_191212_053548/35848706/ccs	PacBio_Hippocampus_Rep1	mm10_ERCC_SIRV	chr5	53998700	54119700	+	12	3376	13995	36638	ENSMUSG00000039156.19	ENSMUST00000117661.8	Stim2	Stim2-201	Known	Known	None	0.10000000149011612	None	None	None	None
m54284U_191109_043049/160892514/ccs	PacBio_Cortex_Rep2	mm10_ERCC_SIRV	chr6	87851021	87843167	-	5	1538	18039	47186	ENSMUSG00000030057.15	ENSMUST00000204653.2	Cnbp	Cnbp-208	Known	Known	None	0.20000000298023224	None	None	None	None
m54284U_191213_120042/38666733/ccs	PacBio_Hippocampus_Rep2	mm10_ERCC_SIRV	chrX	136822826	136837664	+	7	2475	53294	138350	ENSMUSG00000031425.15	ENSMUST00000033800.12	Plp1	Plp1-201	Known	Known	None	0.75	None	None	None	None
m54284U_191107_221739/137757678/ccs	PacBio_Cortex_Rep1	mm10_ERCC_SIRV	chr1	85894604	85908658	+	6	1890	1440	3536	ENSMUSG00000026223.15	ENSMUST00000027425.15	Itm2c	Itm2c-201	Known	Known	None	0.800000011920929	None	None	None	None
m54284U_191213_120042/174916150/ccs	PacBio_Hippocampus_Rep2	mm10_ERCC_SIRV	chr3	97901218	97921885	+	5	1391	8986	23578	ENSMUSG00000027879.9	ENSMUST00000029476.8	Sec22b	Sec22b-201	Known	Known	None	0.3499999940395355	None	None	None	None
m54284U_191213_120042/156369191/ccs	PacBio_Hippocampus_Rep2	mm10_ERCC_SIRV	chr17	35838278	35834809	-	4	1733	47295	123634	ENSMUSG00000001525.10	ENSMUST00000001566.9	Tubb5	Tubb5-201	Known	Known	None	0.10000000149011612	None	None	None	None
m54284U_191109_043049/70123542/ccs	PacBio_Cortex_Rep2	mm10_ERCC_SIRV	chr13	86046753	86044838	-	3	367	39561	102664	ENSMUSG00000017778.14	ENSMUST00000131011.1	Cox7c	Cox7c-203	Known	Known	None	0.6499999761581421	None	None	None	None
m54284U_191107_221739/9177644/ccs	PacBio_Cortex_Rep1	mm10_ERCC_SIRV	chr15	80948524	80969119	+	13	1850	43817	112831	ENSMUSG00000022407.10	ENSMUST00000023043.9	Adsl	Adsl-201	Known	Known	None	0.75	None	None	None	None
m54284U_191212_053548/75434273/ccs	PacBio_Hippocampus_Rep1	mm10_ERCC_SIRV	chr7	44246788	44252315	+	6	1912	21260	55247	ENSMUSG00000045411.16	ENSMUST00000055858.13	2410002F23Rik	2410002F23Rik-201	Known	Known	None	0.10000000149011612	None	None	None	None
m54284U_191212_053548/121703159/ccs	PacBio_Hippocampus_Rep1	mm10_ERCC_SIRV	chr9	40801288	40805199	+	9	2108	27474	71626	ENSMUSG00000015656.17	ENSMUST00000015800.15	Hspa8	Hspa8-201	Known	Known	None	0.25	None	None	None	None
m54284U_191212_053548/152896449/ccs	PacBio_Hippocampus_Rep1	mm10_ERCC_SIRV	chr19	43524549	43499765	-	9	1989	50899	133421	ENSMUSG00000025190.13	ENSMUST00000026196.13	Got1	Got1-201	Known	Known	None	0.44999998807907104	None	None	None	None
m54284U_191212_053548/77463569/ccs	PacBio_Hippocampus_Rep1	mm10_ERCC_SIRV	chr5	53998700	54119698	+	12	3374	13995	36638	ENSMUSG00000039156.19	ENSMUST00000117661.8	Stim2	Stim2-201	Known	Known	None	0.05000000074505806	None	None	None	None
m54284U_191213_120042/27002604/ccs	PacBio_Hippocampus_Rep2	mm10_ERCC_SIRV	chr11	57011732	57327795	+	16	3175	33011	86576	ENSMUSG00000020524.16	ENSMUST00000036315.15	Gria1	Gria1-201	Known	Known	None	0.699999988079071	None	None	None	None
m54284U_191213_120042/38733296/ccs	PacBio_Hippocampus_Rep2	mm10_ERCC_SIRV	chrX	136822826	136837664	+	7	2475	53294	138350	ENSMUSG00000031425.15	ENSMUST00000033800.12	Plp1	Plp1-201	Known	Known	None	0.75	None	None	None	None
m54284U_191109_043049/165676013/ccs	PacBio_Cortex_Rep2	mm10_ERCC_SIRV	chr6	87851048	87843167	-	5	1544	18039	47189	ENSMUSG00000030057.15	ENSMUST00000113619.7	Cnbp	Cnbp-203	Known	Known	None	0.20000000298023224	None	None	None	None
m54284U_191107_221739/142672904/ccs	PacBio_Cortex_Rep1	mm10_ERCC_SIRV	chr1	85894604	85908656	+	6	1888	1440	3536	ENSMUSG00000026223.15	ENSMUST00000027425.15	Itm2c	Itm2c-201	Known	Known	None	0.800000011920929	None	None	None	None
m54284U_191212_053548/126224514/ccs	PacBio_Hippocampus_Rep1	mm10_ERCC_SIRV	chr9	40801288	40805199	+	9	2089	27474	71626	ENSMUSG00000015656.17	ENSMUST00000015800.15	Hspa8	Hspa8-201	Known	Known	None	0.25	None	None	None	None
m54284U_191107_221739/12257237/ccs	PacBio_Cortex_Rep1	mm10_ERCC_SIRV	chr15	80948524	80969119	+	13	1850	43817	112831	ENSMUSG00000022407.10	ENSMUST00000023043.9	Adsl	Adsl-201	Known	Known	None	0.75	None	None	None	None
m54284U_191213_120042/157090112/ccs	PacBio_Hippocampus_Rep2	mm10_ERCC_SIRV	chr17	35838232	35834809	-	4	1687	47295	123634	ENSMUSG00000001525.10	ENSMUST00000001566.9	Tubb5	Tubb5-201	Known	Known	None	0.10000000149011612	None	None	None	None
m54284U_191213_120042/20777716/ccs	PacBio_Hippocampus_Rep2	mm10_ERCC_SIRV	chr5	53998700	54119706	+	12	3382	13995	36638	ENSMUSG00000039156.19	ENSMUST00000117661.8	Stim2	Stim2-201	Known	Known	None	0.05000000074505806	None	None	None	None
m54284U_191212_053548/153289085/ccs	PacBio_Hippocampus_Rep1	mm10_ERCC_SIRV	chr19	43524505	43499765	-	9	1945	50899	133421	ENSMUSG00000025190.13	ENSMUST00000026196.13	Got1	Got1-201	Known	Known	None	0.44999998807907104	None	None	None	None
m54284U_191109_043049/105644461/ccs	PacBio_Cortex_Rep2	mm10_ERCC_SIRV	chr13	86046806	86044838	-	3	420	39561	102664	ENSMUSG00000017778.14	ENSMUST00000131011.1	Cox7c	Cox7c-203	Known	Known	None	0.6499999761581421	None	None	None	None
m54284U_191213_120042/32505859/ccs	PacBio_Hippocampus_Rep2	mm10_ERCC_SIRV	chr11	57011732	57327793	+	16	3173	33011	86577	ENSMUSG00000020524.16	ENSMUST00000094179.10	Gria1	Gria1-202	Known	Known	None	0.699999988079071	None	None	None	None
m54284U_191213_120042/39781412/ccs	PacBio_Hippocampus_Rep2	mm10_ERCC_SIRV	chrX	136822826	136837664	+	7	2475	53294	138350	ENSMUSG00000031425.15	ENSMUST00000033800.12	Plp1	Plp1-201	Known	Known	None	0.75	None	None	None	None
m54284U_191213_120042/178324616/ccs	PacBio_Hippocampus_Rep2	mm10_ERCC_SIRV	chr3	97901218	97921854	+	5	1360	8986	23578	ENSMUSG00000027879.9	ENSMUST00000029476.8	Sec22b	Sec22b-201	Known	Known	None	0.3499999940395355	None	None	None	None
m54284U_191212_053548/77005468/ccs	PacBio_Hippocampus_Rep1	mm10_ERCC_SIRV	chr7	44246788	44252315	+	6	1912	21260	55247	ENSMUSG00000045411.16	ENSMUST00000055858.13	2410002F23Rik	2410002F23Rik-201	Known	Known	None	0.10000000149011612	None	None	None	None
m54284U_191212_053548/129434205/ccs	PacBio_Hippocampus_Rep1	mm10_ERCC_SIRV	chr9	40801288	40805199	+	9	2089	27474	71626	ENSMUSG00000015656.17	ENSMUST00000015800.15	Hspa8	Hspa8-201	Known	Known	None	0.25	None	None	None	None
m54284U_191109_043049/179307132/ccs	PacBio_Cortex_Rep2	mm10_ERCC_SIRV	chr6	87851002	87843167	-	5	1519	18039	47186	ENSMUSG00000030057.15	ENSMUST00000204653.2	Cnbp	Cnbp-208	Known	Known	None	0.20000000298023224	None	None	None	None
m54284U_191107_221739/146800969/ccs	PacBio_Cortex_Rep1	mm10_ERCC_SIRV	chr1	85894604	85908658	+	6	1890	1440	3536	ENSMUSG00000026223.15	ENSMUST00000027425.15	Itm2c	Itm2c-201	Known	Known	None	0.800000011920929	None	None	None	None
m54284U_191212_053548/131336196/ccs	PacBio_Hippocampus_Rep1	mm10_ERCC_SIRV	chr9	40801288	40805195	+	9	2085	27474	71626	ENSMUSG00000015656.17	ENSMUST00000015800.15	Hspa8	Hspa8-201	Known	Known	None	0.25	None	None	None	None
m54284U_191213_120042/40697869/ccs	PacBio_Hippocampus_Rep2	mm10_ERCC_SIRV	chrX	136822826	136837664	+	7	2475	53294	138350	ENSMUSG00000031425.15	ENSMUST00000033800.12	Plp1	Plp1-201	Known	Known	None	0.75	None	None	None	None
m54284U_191212_053548/153684231/ccs	PacBio_Hippocampus_Rep1	mm10_ERCC_SIRV	chr19	43524547	43499765	-	9	1987	50899	133421	ENSMUSG00000025190.13	ENSMUST00000026196.13	Got1	Got1-201	Known	Known	None	0.44999998807907104	None	None	None	None
m54284U_191107_221739/14223631/ccs	PacBio_Cortex_Rep1	mm10_ERCC_SIRV	chr15	80948526	80969118	+	12	1769	43817	281121	ENSMUSG00000022407.10	ENCODEMT000281121	Adsl	ENCODEMT000281121	Known	NIC	None	0.75	None	None	None	None
m54284U_191212_053548/6096953/ccs	PacBio_Hippocampus_Rep1	mm10_ERCC_SIRV	chr5	53998701	54119698	+	12	3373	13995	36638	ENSMUSG00000039156.19	ENSMUST00000117661.8	Stim2	Stim2-201	Known	Known	None	0.05000000074505806	None	None	None	None
m54284U_191109_043049/158860017/ccs	PacBio_Cortex_Rep2	mm10_ERCC_SIRV	chr13	86046790	86044838	-	3	404	39561	102664	ENSMUSG00000017778.14	ENSMUST00000131011.1	Cox7c	Cox7c-203	Known	Known	None	0.6499999761581421	None	None	None	None
m54284U_191213_120042/158073986/ccs	PacBio_Hippocampus_Rep2	mm10_ERCC_SIRV	chr17	35838048	35834809	-	4	1503	47295	123634	ENSMUSG00000001525.10	ENSMUST00000001566.9	Tubb5	Tubb5-201	Known	Known	None	0.10000000149011612	None	None	None	None
m54284U_191213_120042/34865323/ccs	PacBio_Hippocampus_Rep2	mm10_ERCC_SIRV	chr11	57011528	57309881	+	14	2605	33011	281028	ENSMUSG00000020524.16	ENCODEMT000281028	Gria1	ENCODEMT000281028	Known	ISM	Both	0.20000000298023224	None	None	None	None
m54284U_191212_053548/77136239/ccs	PacBio_Hippocampus_Rep1	mm10_ERCC_SIRV	chr7	44246788	44252317	+	6	1914	21260	55247	ENSMUSG00000045411.16	ENSMUST00000055858.13	2410002F23Rik	2410002F23Rik-201	Known	Known	None	0.10000000149011612	None	None	None	None
m54284U_191212_053548/131598663/ccs	PacBio_Hippocampus_Rep1	mm10_ERCC_SIRV	chr9	40801288	40805200	+	9	2090	27474	71626	ENSMUSG00000015656.17	ENSMUST00000015800.15	Hspa8	Hspa8-201	Known	Known	None	0.20000000298023224	None	None	None	None
m54284U_191213_120042/179570915/ccs	PacBio_Hippocampus_Rep2	mm10_ERCC_SIRV	chr3	97901218	97921860	+	5	1366	8986	23578	ENSMUSG00000027879.9	ENSMUST00000029476.8	Sec22b	Sec22b-201	Known	Known	None	0.3499999940395355	None	None	None	None
m54284U_191212_053548/2755016/ccs	PacBio_Hippocampus_Rep1	mm10_ERCC_SIRV	chr6	87850978	87843167	-	5	1498	18039	47187	ENSMUSG00000030057.15	ENSMUST00000032138.14	Cnbp	Cnbp-201	Known	Known	None	0.20000000298023224	None	None	None	None
m54284U_191213_120042/41746631/ccs	PacBio_Hippocampus_Rep2	mm10_ERCC_SIRV	chrX	136822826	136837664	+	7	2370	53294	138351	ENSMUSG00000031425.15	ENSMUST00000113085.1	Plp1	Plp1-202	Known	Known	None	0.75	None	None	None	None
m54284U_191212_053548/154600923/ccs	PacBio_Hippocampus_Rep1	mm10_ERCC_SIRV	chr19	43524531	43499765	-	9	1971	50899	133421	ENSMUSG00000025190.13	ENSMUST00000026196.13	Got1	Got1-201	Known	Known	None	0.44999998807907104	None	None	None	None
m54284U_191107_221739/29886935/ccs	PacBio_Cortex_Rep1	mm10_ERCC_SIRV	chr15	80948531	80969114	+	12	1759	43817	281117	ENSMUSG00000022407.10	ENCODEMT000281117	Adsl	ENCODEMT000281117	Known	NIC	None	0.75	None	None	None	None
m54284U_191212_053548/48300868/ccs	PacBio_Hippocampus_Rep1	mm10_ERCC_SIRV	chr5	53998701	54119380	+	12	3055	13995	36638	ENSMUSG00000039156.19	ENSMUST00000117661.8	Stim2	Stim2-201	Known	Known	None	0.3499999940395355	None	None	None	None
m54284U_191107_221739/151454773/ccs	PacBio_Cortex_Rep1	mm10_ERCC_SIRV	chr1	85894604	85908658	+	6	1890	1440	3536	ENSMUSG00000026223.15	ENSMUST00000027425.15	Itm2c	Itm2c-201	Known	Known	None	0.800000011920929	None	None	None	None
m54284U_191212_053548/132581677/ccs	PacBio_Hippocampus_Rep1	mm10_ERCC_SIRV	chr9	40801288	40805181	+	9	2071	27474	71626	ENSMUSG00000015656.17	ENSMUST00000015800.15	Hspa8	Hspa8-201	Known	Known	None	0.3499999940395355	None	None	None	None
m54284U_191213_120042/164167792/ccs	PacBio_Hippocampus_Rep2	mm10_ERCC_SIRV	chr13	86046776	86044838	-	3	390	39561	102664	ENSMUSG00000017778.14	ENSMUST00000131011.1	Cox7c	Cox7c-203	Known	Known	None	0.6499999761581421	None	None	None	None
m54284U_191213_120042/36045353/ccs	PacBio_Hippocampus_Rep2	mm10_ERCC_SIRV	chr11	57011732	57327785	+	16	3165	33011	86576	ENSMUSG00000020524.16	ENSMUST00000036315.15	Gria1	Gria1-201	Known	Known	None	0.699999988079071	None	None	None	None
m54284U_191213_120042/158206248/ccs	PacBio_Hippocampus_Rep2	mm10_ERCC_SIRV	chr17	35838232	35834809	-	4	1687	47295	123634	ENSMUSG00000001525.10	ENSMUST00000001566.9	Tubb5	Tubb5-201	Known	Known	None	0.10000000149011612	None	None	None	None
m54284U_191212_053548/80087413/ccs	PacBio_Hippocampus_Rep1	mm10_ERCC_SIRV	chr7	44246788	44252313	+	6	1910	21260	55247	ENSMUSG00000045411.16	ENSMUST00000055858.13	2410002F23Rik	2410002F23Rik-201	Known	Known	None	0.05000000074505806	None	None	None	None
m54284U_191213_120042/42011125/ccs	PacBio_Hippocampus_Rep2	mm10_ERCC_SIRV	chrX	136822826	136837664	+	7	2475	53294	138350	ENSMUSG00000031425.15	ENSMUST00000033800.12	Plp1	Plp1-201	Known	Known	None	0.75	None	None	None	None
m54284U_191212_053548/135660860/ccs	PacBio_Hippocampus_Rep1	mm10_ERCC_SIRV	chr9	40801288	40805198	+	9	2096	27474	71626	ENSMUSG00000015656.17	ENSMUST00000015800.15	Hspa8	Hspa8-201	Known	Known	None	0.25	None	None	None	None
m54284U_191212_053548/4065808/ccs	PacBio_Hippocampus_Rep1	mm10_ERCC_SIRV	chr6	87851047	87843167	-	5	1567	18039	47187	ENSMUSG00000030057.15	ENSMUST00000032138.14	Cnbp	Cnbp-201	Known	Known	None	0.20000000298023224	None	None	None	None
m54284U_191212_053548/156041304/ccs	PacBio_Hippocampus_Rep1	mm10_ERCC_SIRV	chr19	43524484	43499765	-	9	1924	50899	133421	ENSMUSG00000025190.13	ENSMUST00000026196.13	Got1	Got1-201	Known	Known	None	0.44999998807907104	None	None	None	None
m54284U_191107_221739/11274473/ccs	PacBio_Cortex_Rep1	mm10_ERCC_SIRV	chr3	97901219	97921851	+	5	1356	8986	23578	ENSMUSG00000027879.9	ENSMUST00000029476.8	Sec22b	Sec22b-201	Known	Known	None	0.4000000059604645	None	None	None	None
m54284U_191212_053548/167445466/ccs	PacBio_Hippocampus_Rep1	mm10_ERCC_SIRV	chr5	53998701	54119700	+	12	3381	13995	36638	ENSMUSG00000039156.19	ENSMUST00000117661.8	Stim2	Stim2-201	Known	Known	None	0.10000000149011612	None	None	None	None
m54284U_191107_221739/38863206/ccs	PacBio_Cortex_Rep1	mm10_ERCC_SIRV	chr15	80948524	80969119	+	13	1850	43817	112831	ENSMUSG00000022407.10	ENSMUST00000023043.9	Adsl	Adsl-201	Known	Known	None	0.75	None	None	None	None
m54284U_191213_120042/36766026/ccs	PacBio_Hippocampus_Rep2	mm10_ERCC_SIRV	chr11	57011732	57330243	+	16	5623	33011	86577	ENSMUSG00000020524.16	ENSMUST00000094179.10	Gria1	Gria1-202	Known	Known	None	0.15000000596046448	None	None	None	None
m54284U_191107_221739/11208071/ccs	PacBio_Cortex_Rep1	mm10_ERCC_SIRV	chr13	86046790	86044848	-	3	394	39561	102664	ENSMUSG00000017778.14	ENSMUST00000131011.1	Cox7c	Cox7c-203	Known	Known	None	0.6499999761581421	None	None	None	None
m54284U_191107_221739/154730999/ccs	PacBio_Cortex_Rep1	mm10_ERCC_SIRV	chr1	85894604	85908658	+	6	1890	1440	3536	ENSMUSG00000026223.15	ENSMUST00000027425.15	Itm2c	Itm2c-201	Known	Known	None	0.800000011920929	None	None	None	None
m54284U_191212_053548/136315840/ccs	PacBio_Hippocampus_Rep1	mm10_ERCC_SIRV	chr9	40801288	40805197	+	9	2087	27474	71626	ENSMUSG00000015656.17	ENSMUST00000015800.15	Hspa8	Hspa8-201	Known	Known	None	0.20000000298023224	None	None	None	None
m54284U_191213_120042/42207360/ccs	PacBio_Hippocampus_Rep2	mm10_ERCC_SIRV	chrX	136822826	136837400	+	7	2106	53294	138351	ENSMUSG00000031425.15	ENSMUST00000113085.1	Plp1	Plp1-202	Known	Known	None	0.25	None	None	None	None
m54284U_191212_053548/80806472/ccs	PacBio_Hippocampus_Rep1	mm10_ERCC_SIRV	chr7	44246788	44252316	+	6	1913	21260	55247	ENSMUSG00000045411.16	ENSMUST00000055858.13	2410002F23Rik	2410002F23Rik-201	Known	Known	None	0.10000000149011612	None	None	None	None
m54284U_191213_120042/158663971/ccs	PacBio_Hippocampus_Rep2	mm10_ERCC_SIRV	chr17	35838232	35834809	-	4	1687	47295	123634	ENSMUSG00000001525.10	ENSMUST00000001566.9	Tubb5	Tubb5-201	Known	Known	None	0.10000000149011612	None	None	None	None
m54284U_191212_053548/156500908/ccs	PacBio_Hippocampus_Rep1	mm10_ERCC_SIRV	chr19	43524539	43499765	-	9	1979	50899	133421	ENSMUSG00000025190.13	ENSMUST00000026196.13	Got1	Got1-201	Known	Known	None	0.44999998807907104	None	None	None	None
m54284U_191212_053548/139200200/ccs	PacBio_Hippocampus_Rep1	mm10_ERCC_SIRV	chr9	40801288	40805199	+	9	2082	27474	71626	ENSMUSG00000015656.17	ENSMUST00000015800.15	Hspa8	Hspa8-201	Known	Known	None	0.25	None	None	None	None
m54284U_191212_053548/6096216/ccs	PacBio_Hippocampus_Rep1	mm10_ERCC_SIRV	chr6	87851021	87843167	-	5	1517	18039	47189	ENSMUSG00000030057.15	ENSMUST00000113619.7	Cnbp	Cnbp-203	Known	Known	None	0.20000000298023224	None	None	None	None
m54284U_191213_120042/26413659/ccs	PacBio_Hippocampus_Rep2	mm10_ERCC_SIRV	chr5	53998701	54119705	+	11	4046	13995	281433	ENSMUSG00000039156.19	ENCODEMT000281433	Stim2	ENCODEMT000281433	Known	NIC	None	0.05000000074505806	None	None	None	None
m54284U_191107_221739/45220490/ccs	PacBio_Cortex_Rep1	mm10_ERCC_SIRV	chr15	80948524	80969119	+	11	1920	43817	112834	ENSMUSG00000022407.10	ENSMUST00000166711.7	Adsl	Adsl-205	Known	Known	None	0.75	None	None	None	None
m54284U_191213_120042/38471210/ccs	PacBio_Hippocampus_Rep2	mm10_ERCC_SIRV	chr11	57011732	57327795	+	16	3175	33011	86577	ENSMUSG00000020524.16	ENSMUST00000094179.10	Gria1	Gria1-202	Known	Known	None	0.699999988079071	None	None	None	None
m54284U_191107_221739/42992808/ccs	PacBio_Cortex_Rep1	mm10_ERCC_SIRV	chr13	86046780	86044848	-	3	384	39561	102664	ENSMUSG00000017778.14	ENSMUST00000131011.1	Cox7c	Cox7c-203	Known	Known	None	0.6499999761581421	None	None	None	None
m54284U_191213_120042/42402561/ccs	PacBio_Hippocampus_Rep2	mm10_ERCC_SIRV	chrX	136822826	136837663	+	7	2369	53294	138351	ENSMUSG00000031425.15	ENSMUST00000113085.1	Plp1	Plp1-202	Known	Known	None	0.75	None	None	None	None
m54284U_191107_221739/16255461/ccs	PacBio_Cortex_Rep1	mm10_ERCC_SIRV	chr3	97901219	97921851	+	5	1356	8986	23578	ENSMUSG00000027879.9	ENSMUST00000029476.8	Sec22b	Sec22b-201	Known	Known	None	0.4000000059604645	None	None	None	None
m54284U_191212_053548/143197943/ccs	PacBio_Hippocampus_Rep1	mm10_ERCC_SIRV	chr9	40801288	40805199	+	9	2097	27474	71626	ENSMUSG00000015656.17	ENSMUST00000015800.15	Hspa8	Hspa8-201	Known	Known	None	0.25	None	None	None	None
m54284U_191107_221739/155124485/ccs	PacBio_Cortex_Rep1	mm10_ERCC_SIRV	chr1	85894604	85908664	+	6	1896	1440	3536	ENSMUSG00000026223.15	ENSMUST00000027425.15	Itm2c	Itm2c-201	Known	Known	None	0.8999999761581421	None	None	None	None
m54284U_191212_053548/157157403/ccs	PacBio_Hippocampus_Rep1	mm10_ERCC_SIRV	chr19	43524540	43499765	-	9	1980	50899	133421	ENSMUSG00000025190.13	ENSMUST00000026196.13	Got1	Got1-201	Known	Known	None	0.44999998807907104	None	None	None	None
m54284U_191212_053548/80873925/ccs	PacBio_Hippocampus_Rep1	mm10_ERCC_SIRV	chr7	44246788	44252316	+	6	1913	21260	55247	ENSMUSG00000045411.16	ENSMUST00000055858.13	2410002F23Rik	2410002F23Rik-201	Known	Known	None	0.10000000149011612	None	None	None	None
m54284U_191213_120042/158795330/ccs	PacBio_Hippocampus_Rep2	mm10_ERCC_SIRV	chr17	35838232	35834809	-	4	1687	47295	123634	ENSMUSG00000001525.10	ENSMUST00000001566.9	Tubb5	Tubb5-201	Known	Known	None	0.10000000149011612	None	None	None	None
m54284U_191212_053548/144312172/ccs	PacBio_Hippocampus_Rep1	mm10_ERCC_SIRV	chr9	40801288	40805199	+	9	2089	27474	71626	ENSMUSG00000015656.17	ENSMUST00000015800.15	Hspa8	Hspa8-201	Known	Known	None	0.25	None	None	None	None
m54284U_191213_120042/42535271/ccs	PacBio_Hippocampus_Rep2	mm10_ERCC_SIRV	chrX	136822825	136837587	+	6	3317	53291	273296	ENSMUSG00000087368.7	ENCODEMT000273296	BC065397	ENCODEMT000273296	Known	ISM	Suffix	0.30000001192092896	None	None	None	None
m54284U_191107_221739/58000913/ccs	PacBio_Cortex_Rep1	mm10_ERCC_SIRV	chr15	80948524	80969119	+	13	1850	43817	112831	ENSMUSG00000022407.10	ENSMUST00000023043.9	Adsl	Adsl-201	Known	Known	None	0.75	None	None	None	None
m54284U_191212_053548/13961699/ccs	PacBio_Hippocampus_Rep1	mm10_ERCC_SIRV	chr6	87851011	87843167	-	5	1528	18039	47186	ENSMUSG00000030057.15	ENSMUST00000204653.2	Cnbp	Cnbp-208	Known	Known	None	0.20000000298023224	None	None	None	None
m54284U_191212_053548/32769634/ccs	PacBio_Hippocampus_Rep1	mm10_ERCC_SIRV	chr5	53998703	54119706	+	12	3379	13995	36638	ENSMUSG00000039156.19	ENSMUST00000117661.8	Stim2	Stim2-201	Known	Known	None	0.05000000074505806	None	None	None	None
m54284U_191107_221739/118883490/ccs	PacBio_Cortex_Rep1	mm10_ERCC_SIRV	chr13	86046790	86044848	-	3	394	39561	102664	ENSMUSG00000017778.14	ENSMUST00000131011.1	Cox7c	Cox7c-203	Known	Known	None	0.6499999761581421	None	None	None	None
m54284U_191213_120042/40503892/ccs	PacBio_Hippocampus_Rep2	mm10_ERCC_SIRV	chr11	57011732	57327788	+	16	3168	33011	86577	ENSMUSG00000020524.16	ENSMUST00000094179.10	Gria1	Gria1-202	Known	Known	None	0.8500000238418579	None	None	None	None
m54284U_191212_053548/157811664/ccs	PacBio_Hippocampus_Rep1	mm10_ERCC_SIRV	chr19	43524549	43499765	-	9	1989	50899	133421	ENSMUSG00000025190.13	ENSMUST00000026196.13	Got1	Got1-201	Known	Known	None	0.44999998807907104	None	None	None	None
m54284U_191212_053548/144639280/ccs	PacBio_Hippocampus_Rep1	mm10_ERCC_SIRV	chr9	40801288	40805198	+	9	2088	27474	71626	ENSMUSG00000015656.17	ENSMUST00000015800.15	Hspa8	Hspa8-201	Known	Known	None	0.25	None	None	None	None
m54284U_191107_221739/157354039/ccs	PacBio_Cortex_Rep1	mm10_ERCC_SIRV	chr1	85894604	85908658	+	6	1896	1440	3536	ENSMUSG00000026223.15	ENSMUST00000027425.15	Itm2c	Itm2c-201	Known	Known	None	0.800000011920929	None	None	None	None
m54284U_191212_053548/83100012/ccs	PacBio_Hippocampus_Rep1	mm10_ERCC_SIRV	chr7	44246788	44252315	+	6	1912	21260	55247	ENSMUSG00000045411.16	ENSMUST00000055858.13	2410002F23Rik	2410002F23Rik-201	Known	Known	None	0.10000000149011612	None	None	None	None
m54284U_191107_221739/21432041/ccs	PacBio_Cortex_Rep1	mm10_ERCC_SIRV	chr3	97901219	97923273	+	5	2778	8986	23578	ENSMUSG00000027879.9	ENSMUST00000029476.8	Sec22b	Sec22b-201	Known	Known	None	0.20000000298023224	None	None	None	None
m54284U_191213_120042/158796516/ccs	PacBio_Hippocampus_Rep2	mm10_ERCC_SIRV	chr17	35838241	35834809	-	4	1696	47295	123634	ENSMUSG00000001525.10	ENSMUST00000001566.9	Tubb5	Tubb5-201	Known	Known	None	0.10000000149011612	None	None	None	None
m54284U_191213_120042/43976516/ccs	PacBio_Hippocampus_Rep2	mm10_ERCC_SIRV	chrX	136822826	136837664	+	7	2370	53294	138351	ENSMUSG00000031425.15	ENSMUST00000113085.1	Plp1	Plp1-202	Known	Known	None	0.75	None	None	None	None
m54284U_191107_221739/58327273/ccs	PacBio_Cortex_Rep1	mm10_ERCC_SIRV	chr15	80948524	80969119	+	13	1850	43817	112831	ENSMUSG00000022407.10	ENSMUST00000023043.9	Adsl	Adsl-201	Known	Known	None	0.75	None	None	None	None
m54284U_191213_120042/52953965/ccs	PacBio_Hippocampus_Rep2	mm10_ERCC_SIRV	chr11	57011732	57330036	+	16	5416	33011	86577	ENSMUSG00000020524.16	ENSMUST00000094179.10	Gria1	Gria1-202	Known	Known	None	0.20000000298023224	None	None	None	None
m54284U_191107_221739/138412774/ccs	PacBio_Cortex_Rep1	mm10_ERCC_SIRV	chr13	86046789	86044848	-	3	393	39561	102664	ENSMUSG00000017778.14	ENSMUST00000131011.1	Cox7c	Cox7c-203	Known	Known	None	0.6499999761581421	None	None	None	None
m54284U_191213_120042/15534459/ccs	PacBio_Hippocampus_Rep2	mm10_ERCC_SIRV	chr5	53998703	54119699	+	12	3372	13995	36638	ENSMUSG00000039156.19	ENSMUST00000117661.8	Stim2	Stim2-201	Known	Known	None	0.05000000074505806	None	None	None	None
m54284U_191212_053548/145622754/ccs	PacBio_Hippocampus_Rep1	mm10_ERCC_SIRV	chr9	40801288	40805199	+	9	2089	27474	71626	ENSMUSG00000015656.17	ENSMUST00000015800.15	Hspa8	Hspa8-201	Known	Known	None	0.25	None	None	None	None
m54284U_191212_053548/160369486/ccs	PacBio_Hippocampus_Rep1	mm10_ERCC_SIRV	chr19	43524468	43499765	-	9	1908	50899	133421	ENSMUSG00000025190.13	ENSMUST00000026196.13	Got1	Got1-201	Known	Known	None	0.44999998807907104	None	None	None	None
m54284U_191212_053548/15140178/ccs	PacBio_Hippocampus_Rep1	mm10_ERCC_SIRV	chr6	87851058	87843167	-	5	1554	18039	47189	ENSMUSG00000030057.15	ENSMUST00000113619.7	Cnbp	Cnbp-203	Known	Known	None	0.20000000298023224	None	None	None	None
m54284U_191213_120042/44041883/ccs	PacBio_Hippocampus_Rep2	mm10_ERCC_SIRV	chrX	136822826	136837664	+	7	2475	53294	138350	ENSMUSG00000031425.15	ENSMUST00000033800.12	Plp1	Plp1-201	Known	Known	None	0.75	None	None	None	None
m54284U_191212_053548/83232166/ccs	PacBio_Hippocampus_Rep1	mm10_ERCC_SIRV	chr7	44246788	44252315	+	6	1912	21260	55247	ENSMUSG00000045411.16	ENSMUST00000055858.13	2410002F23Rik	2410002F23Rik-201	Known	Known	None	0.10000000149011612	None	None	None	None
m54284U_191107_221739/159056278/ccs	PacBio_Cortex_Rep1	mm10_ERCC_SIRV	chr1	85894604	85908658	+	6	1890	1440	3536	ENSMUSG00000026223.15	ENSMUST00000027425.15	Itm2c	Itm2c-201	Known	Known	None	0.800000011920929	None	None	None	None
m54284U_191213_120042/49219705/ccs	PacBio_Hippocampus_Rep2	mm10_ERCC_SIRV	chr5	53998704	54119700	+	12	3402	13995	36638	ENSMUSG00000039156.19	ENSMUST00000117661.8	Stim2	Stim2-201	Known	Known	None	0.10000000149011612	None	None	None	None
m54284U_191213_120042/158926652/ccs	PacBio_Hippocampus_Rep2	mm10_ERCC_SIRV	chr17	35838226	35834809	-	4	1688	47295	123634	ENSMUSG00000001525.10	ENSMUST00000001566.9	Tubb5	Tubb5-201	Known	Known	None	0.10000000149011612	None	None	None	None
m54284U_191107_221739/63505929/ccs	PacBio_Cortex_Rep1	mm10_ERCC_SIRV	chr15	80948524	80969119	+	13	1850	43817	112831	ENSMUSG00000022407.10	ENSMUST00000023043.9	Adsl	Adsl-201	Known	Known	None	0.75	None	None	None	None
m54284U_191212_053548/161940338/ccs	PacBio_Hippocampus_Rep1	mm10_ERCC_SIRV	chr19	43524544	43499765	-	9	1984	50899	133421	ENSMUSG00000025190.13	ENSMUST00000026196.13	Got1	Got1-201	Known	Known	None	0.44999998807907104	None	None	None	None
m54284U_191107_221739/24708858/ccs	PacBio_Cortex_Rep1	mm10_ERCC_SIRV	chr3	97901219	97923274	+	5	2779	8986	23578	ENSMUSG00000027879.9	ENSMUST00000029476.8	Sec22b	Sec22b-201	Known	Known	None	0.20000000298023224	None	None	None	None
m54284U_191212_053548/146541404/ccs	PacBio_Hippocampus_Rep1	mm10_ERCC_SIRV	chr9	40801288	40805192	+	9	2076	27474	71626	ENSMUSG00000015656.17	ENSMUST00000015800.15	Hspa8	Hspa8-201	Known	Known	None	0.20000000298023224	None	None	None	None
m54284U_191213_120042/61213341/ccs	PacBio_Hippocampus_Rep2	mm10_ERCC_SIRV	chr11	57011732	57327786	+	16	3166	33011	86576	ENSMUSG00000020524.16	ENSMUST00000036315.15	Gria1	Gria1-201	Known	Known	None	0.75	None	None	None	None
m54284U_191213_120042/44239352/ccs	PacBio_Hippocampus_Rep2	mm10_ERCC_SIRV	chrX	136822826	136837664	+	7	2475	53294	138350	ENSMUSG00000031425.15	ENSMUST00000033800.12	Plp1	Plp1-201	Known	Known	None	0.75	None	None	None	None
m54284U_191212_053548/39257591/ccs	PacBio_Hippocampus_Rep1	mm10_ERCC_SIRV	chr6	87851031	87843167	-	5	1548	18039	47186	ENSMUSG00000030057.15	ENSMUST00000204653.2	Cnbp	Cnbp-208	Known	Known	None	0.20000000298023224	None	None	None	None
m54284U_191109_043049/13174918/ccs	PacBio_Cortex_Rep2	mm10_ERCC_SIRV	chr13	86046790	86044848	-	3	394	39561	102664	ENSMUSG00000017778.14	ENSMUST00000131011.1	Cox7c	Cox7c-203	Known	Known	None	0.6499999761581421	None	None	None	None
m54284U_191212_053548/54593770/ccs	PacBio_Hippocampus_Rep1	mm10_ERCC_SIRV	chr5	53998705	54119706	+	12	3377	13995	36638	ENSMUSG00000039156.19	ENSMUST00000117661.8	Stim2	Stim2-201	Known	Known	None	0.05000000074505806	None	None	None	None
m54284U_191107_221739/175507674/ccs	PacBio_Cortex_Rep1	mm10_ERCC_SIRV	chr1	85894604	85908658	+	6	1890	1440	3536	ENSMUSG00000026223.15	ENSMUST00000027425.15	Itm2c	Itm2c-201	Known	Known	None	0.800000011920929	None	None	None	None
m54284U_191107_221739/80742821/ccs	PacBio_Cortex_Rep1	mm10_ERCC_SIRV	chr15	80948524	80969119	+	13	1850	43817	112831	ENSMUSG00000022407.10	ENSMUST00000023043.9	Adsl	Adsl-201	Known	Known	None	0.75	None	None	None	None
m54284U_191213_120042/159122609/ccs	PacBio_Hippocampus_Rep2	mm10_ERCC_SIRV	chr17	35838232	35834809	-	4	1687	47295	123634	ENSMUSG00000001525.10	ENSMUST00000001566.9	Tubb5	Tubb5-201	Known	Known	None	0.10000000149011612	None	None	None	None
m54284U_191212_053548/83951835/ccs	PacBio_Hippocampus_Rep1	mm10_ERCC_SIRV	chr7	44246788	44252315	+	6	1912	21260	55247	ENSMUSG00000045411.16	ENSMUST00000055858.13	2410002F23Rik	2410002F23Rik-201	Known	Known	None	0.10000000149011612	None	None	None	None
m54284U_191212_053548/162990743/ccs	PacBio_Hippocampus_Rep1	mm10_ERCC_SIRV	chr19	43524559	43499765	-	9	1999	50899	133421	ENSMUSG00000025190.13	ENSMUST00000026196.13	Got1	Got1-201	Known	Known	None	0.44999998807907104	None	None	None	None
m54284U_191212_053548/150341294/ccs	PacBio_Hippocampus_Rep1	mm10_ERCC_SIRV	chr9	40801288	40805199	+	9	2081	27474	71626	ENSMUSG00000015656.17	ENSMUST00000015800.15	Hspa8	Hspa8-201	Known	Known	None	0.25	None	None	None	None
m54284U_191213_120042/61540371/ccs	PacBio_Hippocampus_Rep2	mm10_ERCC_SIRV	chr11	57011732	57327795	+	16	3175	33011	86577	ENSMUSG00000020524.16	ENSMUST00000094179.10	Gria1	Gria1-202	Known	Known	None	0.699999988079071	None	None	None	None
m54284U_191212_053548/164694511/ccs	PacBio_Hippocampus_Rep1	mm10_ERCC_SIRV	chr5	53998705	54119699	+	12	3370	13995	36638	ENSMUSG00000039156.19	ENSMUST00000117661.8	Stim2	Stim2-201	Known	Known	None	0.05000000074505806	None	None	None	None
m54284U_191109_043049/36047491/ccs	PacBio_Cortex_Rep2	mm10_ERCC_SIRV	chr13	86046795	86044848	-	3	399	39561	102664	ENSMUSG00000017778.14	ENSMUST00000131011.1	Cox7c	Cox7c-203	Known	Known	None	0.6499999761581421	None	None	None	None
m54284U_191213_120042/45680701/ccs	PacBio_Hippocampus_Rep2	mm10_ERCC_SIRV	chrX	136822826	136837664	+	7	2475	53294	138350	ENSMUSG00000031425.15	ENSMUST00000033800.12	Plp1	Plp1-201	Known	Known	None	0.75	None	None	None	None
m54284U_191212_053548/48891515/ccs	PacBio_Hippocampus_Rep1	mm10_ERCC_SIRV	chr6	87851034	87843167	-	5	1530	18039	47189	ENSMUSG00000030057.15	ENSMUST00000113619.7	Cnbp	Cnbp-203	Known	Known	None	0.20000000298023224	None	None	None	None
m54284U_191212_053548/152765337/ccs	PacBio_Hippocampus_Rep1	mm10_ERCC_SIRV	chr9	40801288	40805019	+	9	1909	27474	71626	ENSMUSG00000015656.17	ENSMUST00000015800.15	Hspa8	Hspa8-201	Known	Known	None	0.15000000596046448	None	None	None	None
m54284U_191107_221739/44304601/ccs	PacBio_Cortex_Rep1	mm10_ERCC_SIRV	chr3	97901219	97921862	+	5	1367	8986	23578	ENSMUSG00000027879.9	ENSMUST00000029476.8	Sec22b	Sec22b-201	Known	Known	None	0.3499999940395355	None	None	None	None
m54284U_191107_221739/87558123/ccs	PacBio_Cortex_Rep1	mm10_ERCC_SIRV	chr15	80948524	80969117	+	13	1848	43817	112831	ENSMUSG00000022407.10	ENSMUST00000023043.9	Adsl	Adsl-201	Known	Known	None	0.75	None	None	None	None
m54284U_191212_053548/163449260/ccs	PacBio_Hippocampus_Rep1	mm10_ERCC_SIRV	chr19	43524506	43499765	-	9	1946	50899	133421	ENSMUSG00000025190.13	ENSMUST00000026196.13	Got1	Got1-201	Known	Known	None	0.44999998807907104	None	None	None	None
m54284U_191213_120042/160104650/ccs	PacBio_Hippocampus_Rep2	mm10_ERCC_SIRV	chr17	35838231	35834809	-	4	1686	47295	123634	ENSMUSG00000001525.10	ENSMUST00000001566.9	Tubb5	Tubb5-201	Known	Known	None	0.10000000149011612	None	None	None	None
m54284U_191109_043049/590661/ccs	PacBio_Cortex_Rep2	mm10_ERCC_SIRV	chr1	85894604	85908664	+	6	1896	1440	3536	ENSMUSG00000026223.15	ENSMUST00000027425.15	Itm2c	Itm2c-201	Known	Known	None	0.8999999761581421	None	None	None	None
m54284U_191109_043049/105777633/ccs	PacBio_Cortex_Rep2	mm10_ERCC_SIRV	chr5	53998706	54119700	+	12	3370	13995	36638	ENSMUSG00000039156.19	ENSMUST00000117661.8	Stim2	Stim2-201	Known	Known	None	0.10000000149011612	None	None	None	None
m54284U_191213_120042/62063842/ccs	PacBio_Hippocampus_Rep2	mm10_ERCC_SIRV	chr11	57011732	57330242	+	16	5622	33011	86577	ENSMUSG00000020524.16	ENSMUST00000094179.10	Gria1	Gria1-202	Known	Known	None	0.15000000596046448	None	None	None	None
m54284U_191212_053548/85656993/ccs	PacBio_Hippocampus_Rep1	mm10_ERCC_SIRV	chr7	44246787	44252316	+	5	1839	21260	280561	ENSMUSG00000045411.16	ENCODEMT000280561	2410002F23Rik	ENCODEMT000280561	Known	NIC	None	0.10000000149011612	None	None	None	None
m54284U_191213_120042/46140062/ccs	PacBio_Hippocampus_Rep2	mm10_ERCC_SIRV	chrX	136822826	136837664	+	7	2370	53294	138351	ENSMUSG00000031425.15	ENSMUST00000113085.1	Plp1	Plp1-202	Known	Known	None	0.75	None	None	None	None
m54284U_191109_043049/66128148/ccs	PacBio_Cortex_Rep2	mm10_ERCC_SIRV	chr13	86046766	86044848	-	3	370	39561	102664	ENSMUSG00000017778.14	ENSMUST00000131011.1	Cox7c	Cox7c-203	Known	Known	None	0.6499999761581421	None	None	None	None
m54284U_191212_053548/153422037/ccs	PacBio_Hippocampus_Rep1	mm10_ERCC_SIRV	chr9	40801288	40805197	+	9	2087	27474	71626	ENSMUSG00000015656.17	ENSMUST00000015800.15	Hspa8	Hspa8-201	Known	Known	None	0.20000000298023224	None	None	None	None
m54284U_191212_053548/50006415/ccs	PacBio_Hippocampus_Rep1	mm10_ERCC_SIRV	chr6	87851045	87843167	-	5	1541	18039	47189	ENSMUSG00000030057.15	ENSMUST00000113619.7	Cnbp	Cnbp-203	Known	Known	None	0.20000000298023224	None	None	None	None
m54284U_191107_221739/103547707/ccs	PacBio_Cortex_Rep1	mm10_ERCC_SIRV	chr15	80948524	80969119	+	13	1850	43817	112831	ENSMUSG00000022407.10	ENSMUST00000023043.9	Adsl	Adsl-201	Known	Known	None	0.75	None	None	None	None
m54284U_191212_053548/67895853/ccs	PacBio_Hippocampus_Rep1	mm10_ERCC_SIRV	chr5	53998706	54119699	+	12	3369	13995	36638	ENSMUSG00000039156.19	ENSMUST00000117661.8	Stim2	Stim2-201	Known	Known	None	0.05000000074505806	None	None	None	None
m54284U_191212_053548/163906658/ccs	PacBio_Hippocampus_Rep1	mm10_ERCC_SIRV	chr19	43524496	43499765	-	9	1936	50899	133421	ENSMUSG00000025190.13	ENSMUST00000026196.13	Got1	Got1-201	Known	Known	None	0.44999998807907104	None	None	None	None
m54284U_191213_120042/76480540/ccs	PacBio_Hippocampus_Rep2	mm10_ERCC_SIRV	chr11	57011732	57327788	+	16	3168	33011	86576	ENSMUSG00000020524.16	ENSMUST00000036315.15	Gria1	Gria1-201	Known	Known	None	0.8500000238418579	None	None	None	None
m54284U_191213_120042/160628864/ccs	PacBio_Hippocampus_Rep2	mm10_ERCC_SIRV	chr17	35838294	35834809	-	4	1749	47295	123634	ENSMUSG00000001525.10	ENSMUST00000001566.9	Tubb5	Tubb5-201	Known	Known	None	0.10000000149011612	None	None	None	None
m54284U_191109_043049/90767689/ccs	PacBio_Cortex_Rep2	mm10_ERCC_SIRV	chr13	86046781	86044848	-	3	385	39561	102664	ENSMUSG00000017778.14	ENSMUST00000131011.1	Cox7c	Cox7c-203	Known	Known	None	0.6499999761581421	None	None	None	None
m54284U_191213_120042/46598377/ccs	PacBio_Hippocampus_Rep2	mm10_ERCC_SIRV	chrX	136822826	136837662	+	7	2368	53294	138351	ENSMUSG00000031425.15	ENSMUST00000113085.1	Plp1	Plp1-202	Known	Known	None	0.699999988079071	None	None	None	None
m54284U_191109_043049/2949249/ccs	PacBio_Cortex_Rep2	mm10_ERCC_SIRV	chr1	85894604	85908658	+	6	1890	1440	3536	ENSMUSG00000026223.15	ENSMUST00000027425.15	Itm2c	Itm2c-201	Known	Known	None	0.800000011920929	None	None	None	None
m54284U_191212_053548/169215107/ccs	PacBio_Hippocampus_Rep1	mm10_ERCC_SIRV	chr9	40801288	40805199	+	9	2089	27474	71626	ENSMUSG00000015656.17	ENSMUST00000015800.15	Hspa8	Hspa8-201	Known	Known	None	0.25	None	None	None	None
m54284U_191107_221739/55510925/ccs	PacBio_Cortex_Rep1	mm10_ERCC_SIRV	chr3	97901219	97921862	+	5	1367	8986	23578	ENSMUSG00000027879.9	ENSMUST00000029476.8	Sec22b	Sec22b-201	Known	Known	None	0.3499999940395355	None	None	None	None
m54284U_191212_053548/85721641/ccs	PacBio_Hippocampus_Rep1	mm10_ERCC_SIRV	chr7	44246788	44252312	+	6	1909	21260	55247	ENSMUSG00000045411.16	ENSMUST00000055858.13	2410002F23Rik	2410002F23Rik-201	Known	Known	None	0.05000000074505806	None	None	None	None
m54284U_191212_053548/133890776/ccs	PacBio_Hippocampus_Rep1	mm10_ERCC_SIRV	chr5	53998706	54119699	+	12	3369	13995	36638	ENSMUSG00000039156.19	ENSMUST00000117661.8	Stim2	Stim2-201	Known	Known	None	0.05000000074505806	None	None	None	None
m54284U_191212_053548/50397698/ccs	PacBio_Hippocampus_Rep1	mm10_ERCC_SIRV	chr6	87851068	87843167	-	5	1564	18039	47189	ENSMUSG00000030057.15	ENSMUST00000113619.7	Cnbp	Cnbp-203	Known	Known	None	0.20000000298023224	None	None	None	None
m54284U_191107_221739/108528699/ccs	PacBio_Cortex_Rep1	mm10_ERCC_SIRV	chr15	80948524	80969119	+	13	1850	43817	112831	ENSMUSG00000022407.10	ENSMUST00000023043.9	Adsl	Adsl-201	Known	Known	None	0.75	None	None	None	None
m54284U_191212_053548/164497259/ccs	PacBio_Hippocampus_Rep1	mm10_ERCC_SIRV	chr19	43524547	43499765	-	9	1987	50899	133421	ENSMUSG00000025190.13	ENSMUST00000026196.13	Got1	Got1-201	Known	Known	None	0.44999998807907104	None	None	None	None
m54284U_191212_053548/170197005/ccs	PacBio_Hippocampus_Rep1	mm10_ERCC_SIRV	chr9	40801338	40805181	+	9	2049	27474	212376	ENSMUSG00000015656.17	ENCODEMT000212376	Hspa8	ENCODEMT000212376	Known	NNC	None	0.6000000238418579	None	None	None	None
m54284U_191213_120042/78579927/ccs	PacBio_Hippocampus_Rep2	mm10_ERCC_SIRV	chr11	57011732	57327717	+	16	3097	33011	86577	ENSMUSG00000020524.16	ENSMUST00000094179.10	Gria1	Gria1-202	Known	Known	None	0.75	None	None	None	None
m54284U_191109_043049/100730994/ccs	PacBio_Cortex_Rep2	mm10_ERCC_SIRV	chr13	86046783	86044848	-	3	387	39561	102664	ENSMUSG00000017778.14	ENSMUST00000131011.1	Cox7c	Cox7c-203	Known	Known	None	0.6499999761581421	None	None	None	None
m54284U_191213_120042/46598610/ccs	PacBio_Hippocampus_Rep2	mm10_ERCC_SIRV	chrX	136822826	136837662	+	7	2368	53294	138351	ENSMUSG00000031425.15	ENSMUST00000113085.1	Plp1	Plp1-202	Known	Known	None	0.699999988079071	None	None	None	None
m54284U_191213_120042/160630039/ccs	PacBio_Hippocampus_Rep2	mm10_ERCC_SIRV	chr17	35838232	35834809	-	4	1687	47295	123634	ENSMUSG00000001525.10	ENSMUST00000001566.9	Tubb5	Tubb5-201	Known	Known	None	0.10000000149011612	None	None	None	None
m54284U_191109_043049/9634968/ccs	PacBio_Cortex_Rep2	mm10_ERCC_SIRV	chr1	85894604	85908658	+	6	1890	1440	3536	ENSMUSG00000026223.15	ENSMUST00000027425.15	Itm2c	Itm2c-201	Known	Known	None	0.800000011920929	None	None	None	None
m54284U_191213_120042/46794958/ccs	PacBio_Hippocampus_Rep2	mm10_ERCC_SIRV	chr5	53998706	54119927	+	12	3597	13995	36638	ENSMUSG00000039156.19	ENSMUST00000117661.8	Stim2	Stim2-201	Known	Known	None	0.25	None	None	None	None
m54284U_191212_053548/89587938/ccs	PacBio_Hippocampus_Rep1	mm10_ERCC_SIRV	chr7	44246788	44252313	+	6	1910	21260	55247	ENSMUSG00000045411.16	ENSMUST00000055858.13	2410002F23Rik	2410002F23Rik-201	Known	Known	None	0.05000000074505806	None	None	None	None
m54284U_191213_120042/8193505/ccs	PacBio_Hippocampus_Rep2	mm10_ERCC_SIRV	chr9	40801288	40805188	+	9	2078	27474	71626	ENSMUSG00000015656.17	ENSMUST00000015800.15	Hspa8	Hspa8-201	Known	Known	None	0.3499999940395355	None	None	None	None
m54284U_191107_221739/110101140/ccs	PacBio_Cortex_Rep1	mm10_ERCC_SIRV	chr15	80948524	80969119	+	13	1850	43817	112831	ENSMUSG00000022407.10	ENSMUST00000023043.9	Adsl	Adsl-201	Known	Known	None	0.75	None	None	None	None
m54284U_191212_053548/51643723/ccs	PacBio_Hippocampus_Rep1	mm10_ERCC_SIRV	chr6	87851039	87843167	-	5	1535	18039	47189	ENSMUSG00000030057.15	ENSMUST00000113619.7	Cnbp	Cnbp-203	Known	Known	None	0.20000000298023224	None	None	None	None
m54284U_191107_221739/56166326/ccs	PacBio_Cortex_Rep1	mm10_ERCC_SIRV	chr3	97901219	97921860	+	5	1365	8986	23578	ENSMUSG00000027879.9	ENSMUST00000029476.8	Sec22b	Sec22b-201	Known	Known	None	0.3499999940395355	None	None	None	None
m54284U_191212_053548/166592582/ccs	PacBio_Hippocampus_Rep1	mm10_ERCC_SIRV	chr19	43524539	43499765	-	9	1979	50899	133421	ENSMUSG00000025190.13	ENSMUST00000026196.13	Got1	Got1-201	Known	Known	None	0.44999998807907104	None	None	None	None
m54284U_191213_120042/46925518/ccs	PacBio_Hippocampus_Rep2	mm10_ERCC_SIRV	chrX	136822826	136837664	+	7	2475	53294	138350	ENSMUSG00000031425.15	ENSMUST00000033800.12	Plp1	Plp1-201	Known	Known	None	0.75	None	None	None	None
m54284U_191109_043049/168428401/ccs	PacBio_Cortex_Rep2	mm10_ERCC_SIRV	chr13	86046789	86044848	-	3	393	39561	102664	ENSMUSG00000017778.14	ENSMUST00000131011.1	Cox7c	Cox7c-203	Known	Known	None	0.6499999761581421	None	None	None	None
m54284U_191213_120042/80676513/ccs	PacBio_Hippocampus_Rep2	mm10_ERCC_SIRV	chr11	57011732	57327795	+	16	3175	33011	86577	ENSMUSG00000020524.16	ENSMUST00000094179.10	Gria1	Gria1-202	Known	Known	None	0.699999988079071	None	None	None	None
m54284U_191213_120042/161352300/ccs	PacBio_Hippocampus_Rep2	mm10_ERCC_SIRV	chr17	35838273	35834809	-	4	1728	47295	123634	ENSMUSG00000001525.10	ENSMUST00000001566.9	Tubb5	Tubb5-201	Known	Known	None	0.10000000149011612	None	None	None	None
m54284U_191213_120042/30868628/ccs	PacBio_Hippocampus_Rep2	mm10_ERCC_SIRV	chr9	40801288	40805199	+	9	2089	27474	71626	ENSMUSG00000015656.17	ENSMUST00000015800.15	Hspa8	Hspa8-201	Known	Known	None	0.25	None	None	None	None
m54284U_191213_120042/74974174/ccs	PacBio_Hippocampus_Rep2	mm10_ERCC_SIRV	chr5	53998706	54119700	+	12	3370	13995	36638	ENSMUSG00000039156.19	ENSMUST00000117661.8	Stim2	Stim2-201	Known	Known	None	0.10000000149011612	None	None	None	None
m54284U_191213_120042/31457282/ccs	PacBio_Hippocampus_Rep2	mm10_ERCC_SIRV	chr9	40801288	40805184	+	9	2047	27474	281434	ENSMUSG00000015656.17	ENCODEMT000281434	Hspa8	ENCODEMT000281434	Known	NNC	None	0.4000000059604645	None	None	None	None
m54284U_191109_043049/14944462/ccs	PacBio_Cortex_Rep2	mm10_ERCC_SIRV	chr1	85894604	85908658	+	6	1890	1440	3536	ENSMUSG00000026223.15	ENSMUST00000027425.15	Itm2c	Itm2c-201	Known	Known	None	0.800000011920929	None	None	None	None
m54284U_191107_221739/110559309/ccs	PacBio_Cortex_Rep1	mm10_ERCC_SIRV	chr15	80948524	80969303	+	13	2034	43817	112831	ENSMUSG00000022407.10	ENSMUST00000023043.9	Adsl	Adsl-201	Known	Known	None	0.15000000596046448	None	None	None	None
m54284U_191212_053548/166724017/ccs	PacBio_Hippocampus_Rep1	mm10_ERCC_SIRV	chr19	43524544	43499765	-	9	1984	50899	133421	ENSMUSG00000025190.13	ENSMUST00000026196.13	Got1	Got1-201	Known	Known	None	0.44999998807907104	None	None	None	None
m54284U_191212_053548/90049348/ccs	PacBio_Hippocampus_Rep1	mm10_ERCC_SIRV	chr7	44246803	44252315	+	6	1902	21260	280506	ENSMUSG00000045411.16	ENCODEMT000280506	2410002F23Rik	ENCODEMT000280506	Known	NNC	None	0.10000000149011612	None	None	None	None
m54284U_191109_043049/177474352/ccs	PacBio_Cortex_Rep2	mm10_ERCC_SIRV	chr13	86046775	86044848	-	3	379	39561	102664	ENSMUSG00000017778.14	ENSMUST00000131011.1	Cox7c	Cox7c-203	Known	Known	None	0.6499999761581421	None	None	None	None
m54284U_191213_120042/47841586/ccs	PacBio_Hippocampus_Rep2	mm10_ERCC_SIRV	chrX	136822826	136837664	+	7	2475	53294	138350	ENSMUSG00000031425.15	ENSMUST00000033800.12	Plp1	Plp1-201	Known	Known	None	0.75	None	None	None	None
m54284U_191212_053548/54725166/ccs	PacBio_Hippocampus_Rep1	mm10_ERCC_SIRV	chr6	87851066	87843167	-	5	1562	18039	47189	ENSMUSG00000030057.15	ENSMUST00000113619.7	Cnbp	Cnbp-203	Known	Known	None	0.20000000298023224	None	None	None	None
m54284U_191213_120042/81790503/ccs	PacBio_Hippocampus_Rep2	mm10_ERCC_SIRV	chr11	57011732	57327794	+	16	3174	33011	86577	ENSMUSG00000020524.16	ENSMUST00000094179.10	Gria1	Gria1-202	Known	Known	None	0.699999988079071	None	None	None	None
m54284U_191213_120042/92932576/ccs	PacBio_Hippocampus_Rep2	mm10_ERCC_SIRV	chr5	53998706	54119695	+	13	3389	13995	36639	ENSMUSG00000039156.19	ENSMUST00000201469.3	Stim2	Stim2-204	Known	Known	None	0.15000000596046448	None	None	None	None
m54284U_191213_120042/40568156/ccs	PacBio_Hippocampus_Rep2	mm10_ERCC_SIRV	chr9	40801288	40805196	+	9	2086	27474	71626	ENSMUSG00000015656.17	ENSMUST00000015800.15	Hspa8	Hspa8-201	Known	Known	None	0.25	None	None	None	None
m54284U_191213_120042/161415585/ccs	PacBio_Hippocampus_Rep2	mm10_ERCC_SIRV	chr17	35838232	35834809	-	4	1687	47295	123634	ENSMUSG00000001525.10	ENSMUST00000001566.9	Tubb5	Tubb5-201	Known	Known	None	0.10000000149011612	None	None	None	None
m54284U_191107_221739/56297257/ccs	PacBio_Cortex_Rep1	mm10_ERCC_SIRV	chr3	97901219	97923267	+	5	2772	8986	23578	ENSMUSG00000027879.9	ENSMUST00000029476.8	Sec22b	Sec22b-201	Known	Known	None	0.25	None	None	None	None
m54284U_191107_221739/127009509/ccs	PacBio_Cortex_Rep1	mm10_ERCC_SIRV	chr15	80948524	80969119	+	13	1850	43817	112831	ENSMUSG00000022407.10	ENSMUST00000023043.9	Adsl	Adsl-201	Known	Known	None	0.75	None	None	None	None
m54284U_191212_053548/167250439/ccs	PacBio_Hippocampus_Rep1	mm10_ERCC_SIRV	chr19	43524595	43499765	-	9	2035	50899	133421	ENSMUSG00000025190.13	ENSMUST00000026196.13	Got1	Got1-201	Known	Known	None	0.44999998807907104	None	None	None	None
m54284U_191213_120042/42075366/ccs	PacBio_Hippocampus_Rep2	mm10_ERCC_SIRV	chr9	40801288	40805188	+	9	2078	27474	71626	ENSMUSG00000015656.17	ENSMUST00000015800.15	Hspa8	Hspa8-201	Known	Known	None	0.3499999940395355	None	None	None	None
m54284U_191212_053548/50661480/ccs	PacBio_Hippocampus_Rep1	mm10_ERCC_SIRV	chr5	53998707	54119698	+	12	3367	13995	36638	ENSMUSG00000039156.19	ENSMUST00000117661.8	Stim2	Stim2-201	Known	Known	None	0.05000000074505806	None	None	None	None
m54284U_191109_043049/18745868/ccs	PacBio_Cortex_Rep2	mm10_ERCC_SIRV	chr1	85894604	85908705	+	6	1937	1440	3536	ENSMUSG00000026223.15	ENSMUST00000027425.15	Itm2c	Itm2c-201	Known	Known	None	0.05000000074505806	None	None	None	None
m54284U_191107_221739/127010102/ccs	PacBio_Cortex_Rep1	mm10_ERCC_SIRV	chr13	86046793	86044849	-	3	396	39561	102664	ENSMUSG00000017778.14	ENSMUST00000131011.1	Cox7c	Cox7c-203	Known	Known	None	0.6000000238418579	None	None	None	None
m54284U_191213_120042/47972551/ccs	PacBio_Hippocampus_Rep2	mm10_ERCC_SIRV	chrX	136822826	136837664	+	7	2469	53294	138350	ENSMUSG00000031425.15	ENSMUST00000033800.12	Plp1	Plp1-201	Known	Known	None	0.75	None	None	None	None
m54284U_191213_120042/83493877/ccs	PacBio_Hippocampus_Rep2	mm10_ERCC_SIRV	chr11	57011732	57330243	+	16	5623	33011	86576	ENSMUSG00000020524.16	ENSMUST00000036315.15	Gria1	Gria1-201	Known	Known	None	0.15000000596046448	None	None	None	None
m54284U_191212_053548/93193339/ccs	PacBio_Hippocampus_Rep1	mm10_ERCC_SIRV	chr7	44246788	44252312	+	6	1901	21260	55247	ENSMUSG00000045411.16	ENSMUST00000055858.13	2410002F23Rik	2410002F23Rik-201	Known	Known	None	0.05000000074505806	None	None	None	None
m54284U_191212_053548/63899002/ccs	PacBio_Hippocampus_Rep1	mm10_ERCC_SIRV	chr6	87851092	87843167	-	5	1575	18039	278328	ENSMUSG00000030057.15	ENCODEMT000278328	Cnbp	ENCODEMT000278328	Known	NIC	None	0.20000000298023224	None	None	None	None
m54284U_191213_120042/161416189/ccs	PacBio_Hippocampus_Rep2	mm10_ERCC_SIRV	chr17	35838300	35834809	-	4	1755	47295	123634	ENSMUSG00000001525.10	ENSMUST00000001566.9	Tubb5	Tubb5-201	Known	Known	None	0.10000000149011612	None	None	None	None
m54284U_191213_120042/47515361/ccs	PacBio_Hippocampus_Rep2	mm10_ERCC_SIRV	chr9	40801288	40805194	+	9	2084	27474	71626	ENSMUSG00000015656.17	ENSMUST00000015800.15	Hspa8	Hspa8-201	Known	Known	None	0.25	None	None	None	None
m54284U_191212_053548/167774039/ccs	PacBio_Hippocampus_Rep1	mm10_ERCC_SIRV	chr19	43507996	43499763	-	7	1591	50899	278109	ENSMUSG00000025190.13	ENCODEMT000278109	Got1	ENCODEMT000278109	Known	ISM	Suffix	0.44999998807907104	None	None	None	None
m54284U_191107_221739/127404777/ccs	PacBio_Cortex_Rep1	mm10_ERCC_SIRV	chr15	80948524	80969301	+	13	2032	43817	112831	ENSMUSG00000022407.10	ENSMUST00000023043.9	Adsl	Adsl-201	Known	Known	None	0.15000000596046448	None	None	None	None
m54284U_191109_043049/17499570/ccs	PacBio_Cortex_Rep2	mm10_ERCC_SIRV	chr13	86046790	86044849	-	3	393	39561	102664	ENSMUSG00000017778.14	ENSMUST00000131011.1	Cox7c	Cox7c-203	Known	Known	None	0.6000000238418579	None	None	None	None
m54284U_191213_120042/77924541/ccs	PacBio_Hippocampus_Rep2	mm10_ERCC_SIRV	chr5	53998709	54119929	+	12	3597	13995	36638	ENSMUSG00000039156.19	ENSMUST00000117661.8	Stim2	Stim2-201	Known	Known	None	0.30000001192092896	None	None	None	None
m54284U_191107_221739/63244906/ccs	PacBio_Cortex_Rep1	mm10_ERCC_SIRV	chr3	97901219	97923275	+	5	2780	8986	23578	ENSMUSG00000027879.9	ENSMUST00000029476.8	Sec22b	Sec22b-201	Known	Known	None	0.20000000298023224	None	None	None	None
m54284U_191213_120042/48431236/ccs	PacBio_Hippocampus_Rep2	mm10_ERCC_SIRV	chrX	136822826	136837454	+	7	2160	53294	138351	ENSMUSG00000031425.15	ENSMUST00000113085.1	Plp1	Plp1-202	Known	Known	None	0.30000001192092896	None	None	None	None
m54284U_191213_120042/88279287/ccs	PacBio_Hippocampus_Rep2	mm10_ERCC_SIRV	chr11	57011732	57327794	+	16	3174	33011	86577	ENSMUSG00000020524.16	ENSMUST00000094179.10	Gria1	Gria1-202	Known	Known	None	0.699999988079071	None	None	None	None
m54284U_191213_120042/49414292/ccs	PacBio_Hippocampus_Rep2	mm10_ERCC_SIRV	chr9	40801288	40805194	+	9	2084	27474	71626	ENSMUSG00000015656.17	ENSMUST00000015800.15	Hspa8	Hspa8-201	Known	Known	None	0.25	None	None	None	None
m54284U_191109_043049/20776262/ccs	PacBio_Cortex_Rep2	mm10_ERCC_SIRV	chr1	85894604	85908664	+	6	1896	1440	3536	ENSMUSG00000026223.15	ENSMUST00000027425.15	Itm2c	Itm2c-201	Known	Known	None	0.8999999761581421	None	None	None	None
m54284U_191212_053548/73531676/ccs	PacBio_Hippocampus_Rep1	mm10_ERCC_SIRV	chr6	87851045	87843167	-	5	1541	18039	47189	ENSMUSG00000030057.15	ENSMUST00000113619.7	Cnbp	Cnbp-203	Known	Known	None	0.20000000298023224	None	None	None	None
m54284U_191212_053548/94044462/ccs	PacBio_Hippocampus_Rep1	mm10_ERCC_SIRV	chr7	44246788	44252312	+	6	1909	21260	55247	ENSMUSG00000045411.16	ENSMUST00000055858.13	2410002F23Rik	2410002F23Rik-201	Known	Known	None	0.05000000074505806	None	None	None	None
m54284U_191213_120042/161416654/ccs	PacBio_Hippocampus_Rep2	mm10_ERCC_SIRV	chr17	35838232	35834809	-	4	1687	47295	123634	ENSMUSG00000001525.10	ENSMUST00000001566.9	Tubb5	Tubb5-201	Known	Known	None	0.10000000149011612	None	None	None	None
m54284U_191212_053548/168821272/ccs	PacBio_Hippocampus_Rep1	mm10_ERCC_SIRV	chr19	43524504	43499765	-	9	1944	50899	133421	ENSMUSG00000025190.13	ENSMUST00000026196.13	Got1	Got1-201	Known	Known	None	0.44999998807907104	None	None	None	None
m54284U_191109_043049/164758536/ccs	PacBio_Cortex_Rep2	mm10_ERCC_SIRV	chr13	86046789	86044849	-	3	379	39561	102664	ENSMUSG00000017778.14	ENSMUST00000131011.1	Cox7c	Cox7c-203	Known	Known	None	0.6000000238418579	None	None	None	None
m54284U_191107_221739/134613011/ccs	PacBio_Cortex_Rep1	mm10_ERCC_SIRV	chr15	80948524	80969119	+	13	1850	43817	112831	ENSMUSG00000022407.10	ENSMUST00000023043.9	Adsl	Adsl-201	Known	Known	None	0.75	None	None	None	None
m54284U_191213_120042/42075088/ccs	PacBio_Hippocampus_Rep2	mm10_ERCC_SIRV	chr5	53998711	54119697	+	12	3362	13995	36638	ENSMUSG00000039156.19	ENSMUST00000117661.8	Stim2	Stim2-201	Known	Known	None	0.10000000149011612	None	None	None	None
m54284U_191213_120042/51578907/ccs	PacBio_Hippocampus_Rep2	mm10_ERCC_SIRV	chr9	40801288	40805196	+	9	2086	27474	71626	ENSMUSG00000015656.17	ENSMUST00000015800.15	Hspa8	Hspa8-201	Known	Known	None	0.25	None	None	None	None
m54284U_191213_120042/94438270/ccs	PacBio_Hippocampus_Rep2	mm10_ERCC_SIRV	chr11	57011732	57327807	+	16	3187	33011	86577	ENSMUSG00000020524.16	ENSMUST00000094179.10	Gria1	Gria1-202	Known	Known	None	0.30000001192092896	None	None	None	None
m54284U_191213_120042/48563453/ccs	PacBio_Hippocampus_Rep2	mm10_ERCC_SIRV	chrX	136822826	136837664	+	7	2475	53294	138350	ENSMUSG00000031425.15	ENSMUST00000033800.12	Plp1	Plp1-201	Known	Known	None	0.75	None	None	None	None
m54284U_191109_043049/22481138/ccs	PacBio_Cortex_Rep2	mm10_ERCC_SIRV	chr1	85894604	85908658	+	6	1890	1440	3536	ENSMUSG00000026223.15	ENSMUST00000027425.15	Itm2c	Itm2c-201	Known	Known	None	0.800000011920929	None	None	None	None
m54284U_191107_221739/65143661/ccs	PacBio_Cortex_Rep1	mm10_ERCC_SIRV	chr3	97901219	97921851	+	5	1356	8986	23578	ENSMUSG00000027879.9	ENSMUST00000029476.8	Sec22b	Sec22b-201	Known	Known	None	0.4000000059604645	None	None	None	None
m54284U_191212_053548/169214340/ccs	PacBio_Hippocampus_Rep1	mm10_ERCC_SIRV	chr19	43524510	43499765	-	9	1950	50899	133421	ENSMUSG00000025190.13	ENSMUST00000026196.13	Got1	Got1-201	Known	Known	None	0.44999998807907104	None	None	None	None
m54284U_191212_053548/73597042/ccs	PacBio_Hippocampus_Rep1	mm10_ERCC_SIRV	chr6	87851031	87843167	-	5	1536	18039	47188	ENSMUSG00000030057.15	ENSMUST00000204890.2	Cnbp	Cnbp-209	Known	Known	None	0.20000000298023224	None	None	None	None
m54284U_191213_120042/66913877/ccs	PacBio_Hippocampus_Rep2	mm10_ERCC_SIRV	chr9	40801288	40805193	+	9	2083	27474	71626	ENSMUSG00000015656.17	ENSMUST00000015800.15	Hspa8	Hspa8-201	Known	Known	None	0.20000000298023224	None	None	None	None
m54284U_191213_120042/94962337/ccs	PacBio_Hippocampus_Rep2	mm10_ERCC_SIRV	chr11	57011528	57309898	+	14	2622	33011	281028	ENSMUSG00000020524.16	ENCODEMT000281028	Gria1	ENCODEMT000281028	Known	ISM	Both	0.6000000238418579	None	None	None	None
m54284U_191107_221739/142476629/ccs	PacBio_Cortex_Rep1	mm10_ERCC_SIRV	chr15	80948524	80969119	+	13	1850	43817	112831	ENSMUSG00000022407.10	ENSMUST00000023043.9	Adsl	Adsl-201	Known	Known	None	0.75	None	None	None	None
m54284U_191212_053548/94374371/ccs	PacBio_Hippocampus_Rep1	mm10_ERCC_SIRV	chr7	44246788	44252312	+	6	1909	21260	55247	ENSMUSG00000045411.16	ENSMUST00000055858.13	2410002F23Rik	2410002F23Rik-201	Known	Known	None	0.05000000074505806	None	None	None	None
m54284U_191213_120042/13567089/ccs	PacBio_Hippocampus_Rep2	mm10_ERCC_SIRV	chr5	53998701	54109722	+	8	1164	13995	281424	ENSMUSG00000039156.19	ENCODEMT000281424	Stim2	ENCODEMT000281424	Known	ISM	Prefix	0.550000011920929	None	None	None	None
m54284U_191213_120042/161417215/ccs	PacBio_Hippocampus_Rep2	mm10_ERCC_SIRV	chr17	35838280	35834809	-	4	1735	47295	123634	ENSMUSG00000001525.10	ENSMUST00000001566.9	Tubb5	Tubb5-201	Known	Known	None	0.10000000149011612	None	None	None	None
m54284U_191107_221739/2491422/ccs	PacBio_Cortex_Rep1	mm10_ERCC_SIRV	chr13	86046783	86044850	-	3	385	39561	102664	ENSMUSG00000017778.14	ENSMUST00000131011.1	Cox7c	Cox7c-203	Known	Known	None	0.6499999761581421	None	None	None	None
m54284U_191213_120042/48760257/ccs	PacBio_Hippocampus_Rep2	mm10_ERCC_SIRV	chrX	136822826	136837664	+	7	2475	53294	138350	ENSMUSG00000031425.15	ENSMUST00000033800.12	Plp1	Plp1-201	Known	Known	None	0.75	None	None	None	None
m54284U_191213_120042/161743548/ccs	PacBio_Hippocampus_Rep2	mm10_ERCC_SIRV	chr17	35835802	35834812	-	1	1001	47295	274482	ENSMUSG00000001525.10	ENCODEMT000274482	Tubb5	ENCODEMT000274482	Known	Genomic	None	0.10000000149011612	None	None	None	None
m54284U_191212_053548/170330167/ccs	PacBio_Hippocampus_Rep1	mm10_ERCC_SIRV	chr19	43524510	43499765	-	9	1950	50899	133421	ENSMUSG00000025190.13	ENSMUST00000026196.13	Got1	Got1-201	Known	Known	None	0.44999998807907104	None	None	None	None
m54284U_191213_120042/97520163/ccs	PacBio_Hippocampus_Rep2	mm10_ERCC_SIRV	chr9	40801288	40805201	+	9	2091	27474	71626	ENSMUSG00000015656.17	ENSMUST00000015800.15	Hspa8	Hspa8-201	Known	Known	None	0.20000000298023224	None	None	None	None
m54284U_191109_043049/24053977/ccs	PacBio_Cortex_Rep2	mm10_ERCC_SIRV	chr1	85894604	85908658	+	6	1890	1440	3536	ENSMUSG00000026223.15	ENSMUST00000027425.15	Itm2c	Itm2c-201	Known	Known	None	0.800000011920929	None	None	None	None
m54284U_191107_221739/142738903/ccs	PacBio_Cortex_Rep1	mm10_ERCC_SIRV	chr15	80948524	80969119	+	13	1850	43817	112831	ENSMUSG00000022407.10	ENSMUST00000023043.9	Adsl	Adsl-201	Known	Known	None	0.75	None	None	None	None
m54284U_191213_120042/96076157/ccs	PacBio_Hippocampus_Rep2	mm10_ERCC_SIRV	chr11	57011732	57327717	+	16	3097	33011	86577	ENSMUSG00000020524.16	ENSMUST00000094179.10	Gria1	Gria1-202	Known	Known	None	0.75	None	None	None	None
m54284U_191107_221739/24183518/ccs	PacBio_Cortex_Rep1	mm10_ERCC_SIRV	chr13	86046790	86044850	-	3	392	39561	102664	ENSMUSG00000017778.14	ENSMUST00000131011.1	Cox7c	Cox7c-203	Known	Known	None	0.6499999761581421	None	None	None	None
m54284U_191212_053548/82838261/ccs	PacBio_Hippocampus_Rep1	mm10_ERCC_SIRV	chr6	87851061	87843167	-	5	1544	18039	278328	ENSMUSG00000030057.15	ENCODEMT000278328	Cnbp	ENCODEMT000278328	Known	NIC	None	0.20000000298023224	None	None	None	None
m54284U_191212_053548/36636004/ccs	PacBio_Hippocampus_Rep1	mm10_ERCC_SIRV	chr5	53998715	54119508	+	12	3169	13995	36638	ENSMUSG00000039156.19	ENSMUST00000117661.8	Stim2	Stim2-201	Known	Known	None	0.20000000298023224	None	None	None	None
m54284U_191213_120042/49218621/ccs	PacBio_Hippocampus_Rep2	mm10_ERCC_SIRV	chrX	136822826	136837664	+	7	2370	53294	138351	ENSMUSG00000031425.15	ENSMUST00000113085.1	Plp1	Plp1-202	Known	Known	None	0.75	None	None	None	None
m54284U_191107_221739/83296361/ccs	PacBio_Cortex_Rep1	mm10_ERCC_SIRV	chr3	97901219	97923275	+	5	2780	8986	23578	ENSMUSG00000027879.9	ENSMUST00000029476.8	Sec22b	Sec22b-201	Known	Known	None	0.20000000298023224	None	None	None	None
m54284U_191213_120042/100141372/ccs	PacBio_Hippocampus_Rep2	mm10_ERCC_SIRV	chr9	40801288	40805198	+	9	2095	27474	71626	ENSMUSG00000015656.17	ENSMUST00000015800.15	Hspa8	Hspa8-201	Known	Known	None	0.25	None	None	None	None
m54284U_191213_120042/162399697/ccs	PacBio_Hippocampus_Rep2	mm10_ERCC_SIRV	chr17	35838232	35834809	-	4	1687	47295	123634	ENSMUSG00000001525.10	ENSMUST00000001566.9	Tubb5	Tubb5-201	Known	Known	None	0.10000000149011612	None	None	None	None
m54284U_191212_053548/94505020/ccs	PacBio_Hippocampus_Rep1	mm10_ERCC_SIRV	chr7	44246788	44252315	+	6	1906	21260	55247	ENSMUSG00000045411.16	ENSMUST00000055858.13	2410002F23Rik	2410002F23Rik-201	Known	Known	None	0.10000000149011612	None	None	None	None
m54284U_191212_053548/172623877/ccs	PacBio_Hippocampus_Rep1	mm10_ERCC_SIRV	chr19	43524544	43499765	-	9	1984	50899	133421	ENSMUSG00000025190.13	ENSMUST00000026196.13	Got1	Got1-201	Known	Known	None	0.44999998807907104	None	None	None	None
m54284U_191212_053548/54461478/ccs	PacBio_Hippocampus_Rep1	mm10_ERCC_SIRV	chr5	53998715	54119508	+	12	3169	13995	36638	ENSMUSG00000039156.19	ENSMUST00000117661.8	Stim2	Stim2-201	Known	Known	None	0.20000000298023224	None	None	None	None
m54284U_191213_120042/102435016/ccs	PacBio_Hippocampus_Rep2	mm10_ERCC_SIRV	chr11	57011732	57327788	+	16	3168	33011	86576	ENSMUSG00000020524.16	ENSMUST00000036315.15	Gria1	Gria1-201	Known	Known	None	0.8500000238418579	None	None	None	None
m54284U_191107_221739/29296068/ccs	PacBio_Cortex_Rep1	mm10_ERCC_SIRV	chr13	86046790	86044850	-	3	392	39561	102664	ENSMUSG00000017778.14	ENSMUST00000131011.1	Cox7c	Cox7c-203	Known	Known	None	0.6499999761581421	None	None	None	None
m54284U_191213_120042/105907196/ccs	PacBio_Hippocampus_Rep2	mm10_ERCC_SIRV	chr9	40801288	40805197	+	9	2079	27474	71626	ENSMUSG00000015656.17	ENSMUST00000015800.15	Hspa8	Hspa8-201	Known	Known	None	0.20000000298023224	None	None	None	None
m54284U_191213_120042/49219021/ccs	PacBio_Hippocampus_Rep2	mm10_ERCC_SIRV	chrX	136822826	136837664	+	7	2475	53294	138350	ENSMUSG00000031425.15	ENSMUST00000033800.12	Plp1	Plp1-201	Known	Known	None	0.75	None	None	None	None
m54284U_191109_043049/25166950/ccs	PacBio_Cortex_Rep2	mm10_ERCC_SIRV	chr1	85894604	85908658	+	6	1890	1440	3536	ENSMUSG00000026223.15	ENSMUST00000027425.15	Itm2c	Itm2c-201	Known	Known	None	0.800000011920929	None	None	None	None
m54284U_191212_053548/85721505/ccs	PacBio_Hippocampus_Rep1	mm10_ERCC_SIRV	chr6	87851024	87843167	-	5	1520	18039	47189	ENSMUSG00000030057.15	ENSMUST00000113619.7	Cnbp	Cnbp-203	Known	Known	None	0.20000000298023224	None	None	None	None
m54284U_191107_221739/153618752/ccs	PacBio_Cortex_Rep1	mm10_ERCC_SIRV	chr15	80948524	80969118	+	13	1849	43817	112831	ENSMUSG00000022407.10	ENSMUST00000023043.9	Adsl	Adsl-201	Known	Known	None	0.75	None	None	None	None
m54284U_191212_053548/172754604/ccs	PacBio_Hippocampus_Rep1	mm10_ERCC_SIRV	chr19	43524532	43499765	-	9	1972	50899	133421	ENSMUSG00000025190.13	ENSMUST00000026196.13	Got1	Got1-201	Known	Known	None	0.44999998807907104	None	None	None	None
m54284U_191213_120042/26477905/ccs	PacBio_Hippocampus_Rep2	mm10_ERCC_SIRV	chr5	53998715	54119695	+	12	3356	13995	36638	ENSMUSG00000039156.19	ENSMUST00000117661.8	Stim2	Stim2-201	Known	Known	None	0.15000000596046448	None	None	None	None
m54284U_191213_120042/162661765/ccs	PacBio_Hippocampus_Rep2	mm10_ERCC_SIRV	chr17	35838232	35834809	-	4	1687	47295	123634	ENSMUSG00000001525.10	ENSMUST00000001566.9	Tubb5	Tubb5-201	Known	Known	None	0.10000000149011612	None	None	None	None
m54284U_191212_053548/97585232/ccs	PacBio_Hippocampus_Rep1	mm10_ERCC_SIRV	chr7	44246788	44252316	+	6	1898	21260	55248	ENSMUSG00000045411.16	ENSMUST00000137702.7	2410002F23Rik	2410002F23Rik-208	Known	Known	None	0.10000000149011612	None	None	None	None
m54284U_191107_221739/86835887/ccs	PacBio_Cortex_Rep1	mm10_ERCC_SIRV	chr3	97901219	97923275	+	5	2780	8986	23578	ENSMUSG00000027879.9	ENSMUST00000029476.8	Sec22b	Sec22b-201	Known	Known	None	0.20000000298023224	None	None	None	None
m54284U_191213_120042/106039078/ccs	PacBio_Hippocampus_Rep2	mm10_ERCC_SIRV	chr9	40801288	40805182	+	9	2097	27474	71626	ENSMUSG00000015656.17	ENSMUST00000015800.15	Hspa8	Hspa8-201	Known	Known	None	0.3499999940395355	None	None	None	None
m54284U_191107_221739/32180392/ccs	PacBio_Cortex_Rep1	mm10_ERCC_SIRV	chr13	86046790	86044850	-	3	392	39561	102664	ENSMUSG00000017778.14	ENSMUST00000131011.1	Cox7c	Cox7c-203	Known	Known	None	0.6499999761581421	None	None	None	None
m54284U_191213_120042/107479793/ccs	PacBio_Hippocampus_Rep2	mm10_ERCC_SIRV	chr11	57011732	57327998	+	16	3378	33011	86577	ENSMUSG00000020524.16	ENSMUST00000094179.10	Gria1	Gria1-202	Known	Known	None	0.15000000596046448	None	None	None	None
m54284U_191213_120042/49219218/ccs	PacBio_Hippocampus_Rep2	mm10_ERCC_SIRV	chrX	136822826	136837664	+	7	2475	53294	138350	ENSMUSG00000031425.15	ENSMUST00000033800.12	Plp1	Plp1-201	Known	Known	None	0.75	None	None	None	None
m54284U_191107_221739/157811791/ccs	PacBio_Cortex_Rep1	mm10_ERCC_SIRV	chr15	80948524	80969119	+	13	1850	43817	112831	ENSMUSG00000022407.10	ENSMUST00000023043.9	Adsl	Adsl-201	Known	Known	None	0.75	None	None	None	None
m54284U_191109_043049/26610464/ccs	PacBio_Cortex_Rep2	mm10_ERCC_SIRV	chr1	85894604	85908658	+	6	1890	1440	3536	ENSMUSG00000026223.15	ENSMUST00000027425.15	Itm2c	Itm2c-201	Known	Known	None	0.800000011920929	None	None	None	None
m54284U_191212_053548/92735991/ccs	PacBio_Hippocampus_Rep1	mm10_ERCC_SIRV	chr6	87851039	87843167	-	5	1535	18039	47189	ENSMUSG00000030057.15	ENSMUST00000113619.7	Cnbp	Cnbp-203	Known	Known	None	0.20000000298023224	None	None	None	None
m54284U_191213_120042/112918840/ccs	PacBio_Hippocampus_Rep2	mm10_ERCC_SIRV	chr9	40801288	40805199	+	9	2089	27474	71626	ENSMUSG00000015656.17	ENSMUST00000015800.15	Hspa8	Hspa8-201	Known	Known	None	0.25	None	None	None	None
m54284U_191212_053548/174655323/ccs	PacBio_Hippocampus_Rep1	mm10_ERCC_SIRV	chr19	43524549	43499765	-	9	1989	50899	133421	ENSMUSG00000025190.13	ENSMUST00000026196.13	Got1	Got1-201	Known	Known	None	0.44999998807907104	None	None	None	None
m54284U_191212_053548/7012996/ccs	PacBio_Hippocampus_Rep1	mm10_ERCC_SIRV	chr5	53998703	54109875	+	8	1315	13995	281424	ENSMUSG00000039156.19	ENCODEMT000281424	Stim2	ENCODEMT000281424	Known	ISM	Prefix	0.20000000298023224	None	None	None	None
m54284U_191213_120042/163315915/ccs	PacBio_Hippocampus_Rep2	mm10_ERCC_SIRV	chr17	35838232	35834809	-	4	1687	47295	123634	ENSMUSG00000001525.10	ENSMUST00000001566.9	Tubb5	Tubb5-201	Known	Known	None	0.10000000149011612	None	None	None	None
m54284U_191213_120042/49220255/ccs	PacBio_Hippocampus_Rep2	mm10_ERCC_SIRV	chrX	136822826	136837664	+	7	2475	53294	138350	ENSMUSG00000031425.15	ENSMUST00000033800.12	Plp1	Plp1-201	Known	Known	None	0.75	None	None	None	None
m54284U_191212_053548/98305166/ccs	PacBio_Hippocampus_Rep1	mm10_ERCC_SIRV	chr7	44246788	44252310	+	6	1907	21260	55247	ENSMUSG00000045411.16	ENSMUST00000055858.13	2410002F23Rik	2410002F23Rik-201	Known	Known	None	0.05000000074505806	None	None	None	None
m54284U_191107_221739/135660130/ccs	PacBio_Cortex_Rep1	mm10_ERCC_SIRV	chr13	86046756	86044850	-	2	1089	39561	102665	ENSMUSG00000017778.14	ENSMUST00000132233.1	Cox7c	Cox7c-204	Known	Known	None	0.6499999761581421	None	None	None	None
m54284U_191213_120042/111149220/ccs	PacBio_Hippocampus_Rep2	mm10_ERCC_SIRV	chr11	57011732	57327788	+	16	3168	33011	86577	ENSMUSG00000020524.16	ENSMUST00000094179.10	Gria1	Gria1-202	Known	Known	None	0.8500000238418579	None	None	None	None
m54284U_191107_221739/100600341/ccs	PacBio_Cortex_Rep1	mm10_ERCC_SIRV	chr3	97901219	97921854	+	5	1359	8986	23578	ENSMUSG00000027879.9	ENSMUST00000029476.8	Sec22b	Sec22b-201	Known	Known	None	0.3499999940395355	None	None	None	None
m54284U_191107_221739/162138564/ccs	PacBio_Cortex_Rep1	mm10_ERCC_SIRV	chr15	80948524	80969303	+	13	2034	43817	112831	ENSMUSG00000022407.10	ENSMUST00000023043.9	Adsl	Adsl-201	Known	Known	None	0.15000000596046448	None	None	None	None
m54284U_191213_120042/119800677/ccs	PacBio_Hippocampus_Rep2	mm10_ERCC_SIRV	chr9	40801288	40805196	+	9	2086	27474	71626	ENSMUSG00000015656.17	ENSMUST00000015800.15	Hspa8	Hspa8-201	Known	Known	None	0.25	None	None	None	None
m54284U_191212_053548/148244300/ccs	PacBio_Hippocampus_Rep1	mm10_ERCC_SIRV	chr5	53998716	54119935	+	12	3595	13995	36638	ENSMUSG00000039156.19	ENSMUST00000117661.8	Stim2	Stim2-201	Known	Known	None	0.20000000298023224	None	None	None	None
m54284U_191212_053548/175835728/ccs	PacBio_Hippocampus_Rep1	mm10_ERCC_SIRV	chr19	43524510	43499765	-	9	1950	50899	133421	ENSMUSG00000025190.13	ENSMUST00000026196.13	Got1	Got1-201	Known	Known	None	0.44999998807907104	None	None	None	None
m54284U_191212_053548/94112413/ccs	PacBio_Hippocampus_Rep1	mm10_ERCC_SIRV	chr6	87851039	87843167	-	5	1535	18039	47189	ENSMUSG00000030057.15	ENSMUST00000113619.7	Cnbp	Cnbp-203	Known	Known	None	0.20000000298023224	None	None	None	None
m54284U_191109_043049/32114952/ccs	PacBio_Cortex_Rep2	mm10_ERCC_SIRV	chr1	85894604	85908658	+	6	1890	1440	3536	ENSMUSG00000026223.15	ENSMUST00000027425.15	Itm2c	Itm2c-201	Known	Known	None	0.800000011920929	None	None	None	None
m54284U_191213_120042/49546842/ccs	PacBio_Hippocampus_Rep2	mm10_ERCC_SIRV	chrX	136822826	136837662	+	7	2359	53294	138351	ENSMUSG00000031425.15	ENSMUST00000113085.1	Plp1	Plp1-202	Known	Known	None	0.699999988079071	None	None	None	None
m54284U_191213_120042/122422950/ccs	PacBio_Hippocampus_Rep2	mm10_ERCC_SIRV	chr9	40801288	40805196	+	9	2086	27474	71626	ENSMUSG00000015656.17	ENSMUST00000015800.15	Hspa8	Hspa8-201	Known	Known	None	0.25	None	None	None	None
m54284U_191107_221739/143526581/ccs	PacBio_Cortex_Rep1	mm10_ERCC_SIRV	chr13	86046773	86044850	-	2	1106	39561	102665	ENSMUSG00000017778.14	ENSMUST00000132233.1	Cox7c	Cox7c-204	Known	Known	None	0.6499999761581421	None	None	None	None
m54284U_191213_120042/163317095/ccs	PacBio_Hippocampus_Rep2	mm10_ERCC_SIRV	chr17	35838232	35834809	-	4	1687	47295	123634	ENSMUSG00000001525.10	ENSMUST00000001566.9	Tubb5	Tubb5-201	Known	Known	None	0.10000000149011612	None	None	None	None
m54284U_191212_053548/101385045/ccs	PacBio_Hippocampus_Rep1	mm10_ERCC_SIRV	chr7	44246788	44252315	+	6	1897	21260	55248	ENSMUSG00000045411.16	ENSMUST00000137702.7	2410002F23Rik	2410002F23Rik-208	Known	Known	None	0.10000000149011612	None	None	None	None
m54284U_191213_120042/41484630/ccs	PacBio_Hippocampus_Rep2	mm10_ERCC_SIRV	chr5	53998720	54119907	+	13	3587	13995	36639	ENSMUSG00000039156.19	ENSMUST00000201469.3	Stim2	Stim2-204	Known	Known	None	0.44999998807907104	None	None	None	None
m54284U_191107_221739/169216564/ccs	PacBio_Cortex_Rep1	mm10_ERCC_SIRV	chr15	80948524	80969119	+	13	1850	43817	112831	ENSMUSG00000022407.10	ENSMUST00000023043.9	Adsl	Adsl-201	Known	Known	None	0.75	None	None	None	None
m54284U_191213_120042/111937641/ccs	PacBio_Hippocampus_Rep2	mm10_ERCC_SIRV	chr11	57011528	57309879	+	14	2603	33011	281028	ENSMUSG00000020524.16	ENCODEMT000281028	Gria1	ENCODEMT000281028	Known	ISM	Both	0.25	None	None	None	None
m54284U_191107_221739/113314025/ccs	PacBio_Cortex_Rep1	mm10_ERCC_SIRV	chr3	97901219	97921851	+	5	1356	8986	23578	ENSMUSG00000027879.9	ENSMUST00000029476.8	Sec22b	Sec22b-201	Known	Known	None	0.4000000059604645	None	None	None	None
m54284U_191213_120042/50530733/ccs	PacBio_Hippocampus_Rep2	mm10_ERCC_SIRV	chrX	136822826	136837664	+	7	2364	53294	138351	ENSMUSG00000031425.15	ENSMUST00000113085.1	Plp1	Plp1-202	Known	Known	None	0.75	None	None	None	None
m54284U_191212_053548/177340879/ccs	PacBio_Hippocampus_Rep1	mm10_ERCC_SIRV	chr19	43524533	43499761	-	8	1836	50899	279060	ENSMUSG00000025190.13	ENCODEMT000279060	Got1	ENCODEMT000279060	Known	NIC	None	0.44999998807907104	None	None	None	None
m54284U_191213_120042/130810524/ccs	PacBio_Hippocampus_Rep2	mm10_ERCC_SIRV	chr9	40801351	40805190	+	9	2046	27474	212210	ENSMUSG00000015656.17	ENCODEMT000212210	Hspa8	ENCODEMT000212210	Known	NNC	None	0.25	None	None	None	None
m54284U_191212_053548/94242058/ccs	PacBio_Hippocampus_Rep1	mm10_ERCC_SIRV	chr6	87851033	87843167	-	5	1550	18039	47186	ENSMUSG00000030057.15	ENSMUST00000204653.2	Cnbp	Cnbp-208	Known	Known	None	0.20000000298023224	None	None	None	None
m54284U_191109_043049/45613885/ccs	PacBio_Cortex_Rep2	mm10_ERCC_SIRV	chr1	85894604	85908658	+	6	1890	1440	3536	ENSMUSG00000026223.15	ENSMUST00000027425.15	Itm2c	Itm2c-201	Known	Known	None	0.800000011920929	None	None	None	None
m54284U_191213_120042/105973048/ccs	PacBio_Hippocampus_Rep2	mm10_ERCC_SIRV	chr5	53998720	54119701	+	12	3357	13995	36638	ENSMUSG00000039156.19	ENSMUST00000117661.8	Stim2	Stim2-201	Known	Known	None	0.05000000074505806	None	None	None	None
m54284U_191107_221739/177670124/ccs	PacBio_Cortex_Rep1	mm10_ERCC_SIRV	chr15	80948524	80969119	+	13	1850	43817	112831	ENSMUSG00000022407.10	ENSMUST00000023043.9	Adsl	Adsl-201	Known	Known	None	0.75	None	None	None	None
m54284U_191107_221739/175704058/ccs	PacBio_Cortex_Rep1	mm10_ERCC_SIRV	chr13	86046795	86044850	-	3	397	39561	102664	ENSMUSG00000017778.14	ENSMUST00000131011.1	Cox7c	Cox7c-203	Known	Known	None	0.6499999761581421	None	None	None	None
m54284U_191213_120042/112263585/ccs	PacBio_Hippocampus_Rep2	mm10_ERCC_SIRV	chr11	57011732	57327795	+	16	3175	33011	86577	ENSMUSG00000020524.16	ENSMUST00000094179.10	Gria1	Gria1-202	Known	Known	None	0.699999988079071	None	None	None	None
m54284U_191213_120042/163383627/ccs	PacBio_Hippocampus_Rep2	mm10_ERCC_SIRV	chr17	35838232	35834809	-	4	1687	47295	123634	ENSMUSG00000001525.10	ENSMUST00000001566.9	Tubb5	Tubb5-201	Known	Known	None	0.10000000149011612	None	None	None	None
m54284U_191213_120042/51513844/ccs	PacBio_Hippocampus_Rep2	mm10_ERCC_SIRV	chrX	136822826	136837664	+	7	2475	53294	138350	ENSMUSG00000031425.15	ENSMUST00000033800.12	Plp1	Plp1-201	Known	Known	None	0.75	None	None	None	None
m54284U_191213_120042/142543352/ccs	PacBio_Hippocampus_Rep2	mm10_ERCC_SIRV	chr9	40801288	40805191	+	9	2087	27474	71626	ENSMUSG00000015656.17	ENSMUST00000015800.15	Hspa8	Hspa8-201	Known	Known	None	0.20000000298023224	None	None	None	None
m54284U_191212_053548/177997661/ccs	PacBio_Hippocampus_Rep1	mm10_ERCC_SIRV	chr19	43524549	43499765	-	9	1989	50899	133421	ENSMUSG00000025190.13	ENSMUST00000026196.13	Got1	Got1-201	Known	Known	None	0.44999998807907104	None	None	None	None
m54284U_191212_053548/102367792/ccs	PacBio_Hippocampus_Rep1	mm10_ERCC_SIRV	chr7	44246788	44252317	+	6	1914	21260	55247	ENSMUSG00000045411.16	ENSMUST00000055858.13	2410002F23Rik	2410002F23Rik-201	Known	Known	None	0.10000000149011612	None	None	None	None
m54284U_191212_053548/18022873/ccs	PacBio_Hippocampus_Rep1	mm10_ERCC_SIRV	chr5	53998722	54119706	+	12	3360	13995	36638	ENSMUSG00000039156.19	ENSMUST00000117661.8	Stim2	Stim2-201	Known	Known	None	0.05000000074505806	None	None	None	None
m54284U_191107_221739/179766935/ccs	PacBio_Cortex_Rep1	mm10_ERCC_SIRV	chr15	80948524	80969119	+	13	1850	43817	112831	ENSMUSG00000022407.10	ENSMUST00000023043.9	Adsl	Adsl-201	Known	Known	None	0.75	None	None	None	None
m54284U_191107_221739/119277668/ccs	PacBio_Cortex_Rep1	mm10_ERCC_SIRV	chr3	97901219	97921859	+	5	1364	8986	23578	ENSMUSG00000027879.9	ENSMUST00000029476.8	Sec22b	Sec22b-201	Known	Known	None	0.3499999940395355	None	None	None	None
m54284U_191212_053548/111017995/ccs	PacBio_Hippocampus_Rep1	mm10_ERCC_SIRV	chr6	87851021	87843167	-	5	1520	18039	47188	ENSMUSG00000030057.15	ENSMUST00000204890.2	Cnbp	Cnbp-209	Known	Known	None	0.20000000298023224	None	None	None	None
m54284U_191109_043049/2230447/ccs	PacBio_Cortex_Rep2	mm10_ERCC_SIRV	chr13	86046766	86044850	-	3	368	39561	102664	ENSMUSG00000017778.14	ENSMUST00000131011.1	Cox7c	Cox7c-203	Known	Known	None	0.6499999761581421	None	None	None	None
m54284U_191109_043049/47843114/ccs	PacBio_Cortex_Rep2	mm10_ERCC_SIRV	chr1	85894604	85908658	+	6	1890	1440	3536	ENSMUSG00000026223.15	ENSMUST00000027425.15	Itm2c	Itm2c-201	Known	Known	None	0.800000011920929	None	None	None	None
m54284U_191213_120042/112854107/ccs	PacBio_Hippocampus_Rep2	mm10_ERCC_SIRV	chr11	57011732	57327787	+	16	3167	33011	86576	ENSMUSG00000020524.16	ENSMUST00000036315.15	Gria1	Gria1-201	Known	Known	None	0.800000011920929	None	None	None	None
m54284U_191213_120042/152570436/ccs	PacBio_Hippocampus_Rep2	mm10_ERCC_SIRV	chr9	40801288	40805199	+	9	2089	27474	71626	ENSMUSG00000015656.17	ENSMUST00000015800.15	Hspa8	Hspa8-201	Known	Known	None	0.25	None	None	None	None
m54284U_191213_120042/51839647/ccs	PacBio_Hippocampus_Rep2	mm10_ERCC_SIRV	chrX	136822826	136837664	+	7	2475	53294	138350	ENSMUSG00000031425.15	ENSMUST00000033800.12	Plp1	Plp1-201	Known	Known	None	0.75	None	None	None	None
m54284U_191213_120042/163579275/ccs	PacBio_Hippocampus_Rep2	mm10_ERCC_SIRV	chr17	35838252	35834809	-	4	1707	47295	123634	ENSMUSG00000001525.10	ENSMUST00000001566.9	Tubb5	Tubb5-201	Known	Known	None	0.10000000149011612	None	None	None	None
m54284U_191212_053548/180226808/ccs	PacBio_Hippocampus_Rep1	mm10_ERCC_SIRV	chr19	43524485	43499765	-	9	1925	50899	133421	ENSMUSG00000025190.13	ENSMUST00000026196.13	Got1	Got1-201	Known	Known	None	0.44999998807907104	None	None	None	None
m54284U_191213_120042/57672207/ccs	PacBio_Hippocampus_Rep2	mm10_ERCC_SIRV	chr5	53998726	54119701	+	12	3351	13995	36638	ENSMUSG00000039156.19	ENSMUST00000117661.8	Stim2	Stim2-201	Known	Known	None	0.05000000074505806	None	None	None	None
m54284U_191212_053548/102695894/ccs	PacBio_Hippocampus_Rep1	mm10_ERCC_SIRV	chr7	44246788	44252318	+	6	1915	21260	55247	ENSMUSG00000045411.16	ENSMUST00000055858.13	2410002F23Rik	2410002F23Rik-201	Known	Known	None	0.10000000149011612	None	None	None	None
m54284U_191109_043049/15010598/ccs	PacBio_Cortex_Rep2	mm10_ERCC_SIRV	chr15	80948524	80969117	+	13	1848	43817	112831	ENSMUSG00000022407.10	ENSMUST00000023043.9	Adsl	Adsl-201	Known	Known	None	0.75	None	None	None	None
m54284U_191213_120042/154731906/ccs	PacBio_Hippocampus_Rep2	mm10_ERCC_SIRV	chr9	40801288	40805196	+	9	2092	27474	71626	ENSMUSG00000015656.17	ENSMUST00000015800.15	Hspa8	Hspa8-201	Known	Known	None	0.25	None	None	None	None
m54284U_191213_120042/51972813/ccs	PacBio_Hippocampus_Rep2	mm10_ERCC_SIRV	chrX	136822826	136837664	+	7	2475	53294	138350	ENSMUSG00000031425.15	ENSMUST00000033800.12	Plp1	Plp1-201	Known	Known	None	0.75	None	None	None	None
m54284U_191109_043049/7211751/ccs	PacBio_Cortex_Rep2	mm10_ERCC_SIRV	chr13	86046783	86044850	-	3	385	39561	102664	ENSMUSG00000017778.14	ENSMUST00000131011.1	Cox7c	Cox7c-203	Known	Known	None	0.6499999761581421	None	None	None	None
m54284U_191212_053548/125568810/ccs	PacBio_Hippocampus_Rep1	mm10_ERCC_SIRV	chr6	87851063	87843167	-	5	1546	18039	278328	ENSMUSG00000030057.15	ENCODEMT000278328	Cnbp	ENCODEMT000278328	Known	NIC	None	0.20000000298023224	None	None	None	None
m54284U_191212_053548/180553785/ccs	PacBio_Hippocampus_Rep1	mm10_ERCC_SIRV	chr19	43507458	43499762	-	6	1470	50899	278166	ENSMUSG00000025190.13	ENCODEMT000278166	Got1	ENCODEMT000278166	Known	ISM	Suffix	0.44999998807907104	None	None	None	None
m54284U_191212_053548/147587977/ccs	PacBio_Hippocampus_Rep1	mm10_ERCC_SIRV	chr5	53998734	54119703	+	12	3345	13995	36638	ENSMUSG00000039156.19	ENSMUST00000117661.8	Stim2	Stim2-201	Known	Known	None	0.05000000074505806	None	None	None	None
m54284U_191109_043049/49415718/ccs	PacBio_Cortex_Rep2	mm10_ERCC_SIRV	chr1	85894604	85908658	+	6	1882	1440	3536	ENSMUSG00000026223.15	ENSMUST00000027425.15	Itm2c	Itm2c-201	Known	Known	None	0.800000011920929	None	None	None	None
m54284U_191213_120042/165020231/ccs	PacBio_Hippocampus_Rep2	mm10_ERCC_SIRV	chr17	35838232	35834809	-	4	1687	47295	123634	ENSMUSG00000001525.10	ENSMUST00000001566.9	Tubb5	Tubb5-201	Known	Known	None	0.10000000149011612	None	None	None	None
m54284U_191109_043049/21561686/ccs	PacBio_Cortex_Rep2	mm10_ERCC_SIRV	chr15	80948524	80969035	+	13	1757	43817	112831	ENSMUSG00000022407.10	ENSMUST00000023043.9	Adsl	Adsl-201	Known	Known	None	0.30000001192092896	None	None	None	None
m54284U_191107_221739/133695042/ccs	PacBio_Cortex_Rep1	mm10_ERCC_SIRV	chr3	97901219	97923275	+	5	2780	8986	23578	ENSMUSG00000027879.9	ENSMUST00000029476.8	Sec22b	Sec22b-201	Known	Known	None	0.20000000298023224	None	None	None	None
m54284U_191213_120042/156502179/ccs	PacBio_Hippocampus_Rep2	mm10_ERCC_SIRV	chr9	40801288	40805199	+	9	2089	27474	71626	ENSMUSG00000015656.17	ENSMUST00000015800.15	Hspa8	Hspa8-201	Known	Known	None	0.25	None	None	None	None
m54284U_191212_053548/102891661/ccs	PacBio_Hippocampus_Rep1	mm10_ERCC_SIRV	chr7	44246788	44252313	+	6	1910	21260	55247	ENSMUSG00000045411.16	ENSMUST00000055858.13	2410002F23Rik	2410002F23Rik-201	Known	Known	None	0.05000000074505806	None	None	None	None
m54284U_191213_120042/52036463/ccs	PacBio_Hippocampus_Rep2	mm10_ERCC_SIRV	chrX	136822826	136837451	+	7	2262	53294	138350	ENSMUSG00000031425.15	ENSMUST00000033800.12	Plp1	Plp1-201	Known	Known	None	0.30000001192092896	None	None	None	None
m54284U_191213_120042/116130927/ccs	PacBio_Hippocampus_Rep2	mm10_ERCC_SIRV	chr11	57011842	57018554	+	2	3785	33011	281233	ENSMUSG00000020524.16	ENCODEMT000281233	Gria1	ENCODEMT000281233	Known	ISM	Both	0.699999988079071	None	None	None	None
m54284U_191109_043049/23396791/ccs	PacBio_Cortex_Rep2	mm10_ERCC_SIRV	chr13	86046798	86044850	-	3	400	39561	102664	ENSMUSG00000017778.14	ENSMUST00000131011.1	Cox7c	Cox7c-203	Known	Known	None	0.6499999761581421	None	None	None	None
m54284U_191213_120042/39848453/ccs	PacBio_Hippocampus_Rep2	mm10_ERCC_SIRV	chr5	53998734	54119698	+	12	3340	13995	36638	ENSMUSG00000039156.19	ENSMUST00000117661.8	Stim2	Stim2-201	Known	Known	None	0.05000000074505806	None	None	None	None
m54284U_191212_053548/130876240/ccs	PacBio_Hippocampus_Rep1	mm10_ERCC_SIRV	chr6	87851047	87843167	-	5	1543	18039	47189	ENSMUSG00000030057.15	ENSMUST00000113619.7	Cnbp	Cnbp-203	Known	Known	None	0.20000000298023224	None	None	None	None
