## supplemental tables for "A technology-agnostic long-read analysis pipeline for transcriptome discovery and quantification": S3_PacBio_Brain_talon_read_annot.tsv (part 719 of 2562)

read_name	dataset	genome_build	chrom	read_start	read_end	strand	n_exons	read_length	gene_ID	transcript_ID	annot_gene_id	annot_transcript_id	annot_gene_name	annot_transcript_name	gene_novelty	transcript_novelty	ISM_subtype	fraction_As	custom_label	allelic_label	start_support	end_support
m54284U_191213_120042/1444055/ccs	PacBio_Hippocampus_Rep2	mm10_ERCC_SIRV	chr19	43524498	43499765	-	9	1938	50899	133421	ENSMUSG00000025190.13	ENSMUST00000026196.13	Got1	Got1-201	Known	Known	None	0.44999998807907104	None	None	None	None
m54284U_191213_120042/161612631/ccs	PacBio_Hippocampus_Rep2	mm10_ERCC_SIRV	chr9	40801288	40805199	+	9	2089	27474	71626	ENSMUSG00000015656.17	ENSMUST00000015800.15	Hspa8	Hspa8-201	Known	Known	None	0.25	None	None	None	None
m54284U_191109_043049/40108042/ccs	PacBio_Cortex_Rep2	mm10_ERCC_SIRV	chr15	80948524	80969119	+	13	1850	43817	112831	ENSMUSG00000022407.10	ENSMUST00000023043.9	Adsl	Adsl-201	Known	Known	None	0.75	None	None	None	None
m54284U_191109_043049/52757088/ccs	PacBio_Cortex_Rep2	mm10_ERCC_SIRV	chr1	85894604	85908658	+	6	1890	1440	3536	ENSMUSG00000026223.15	ENSMUST00000027425.15	Itm2c	Itm2c-201	Known	Known	None	0.800000011920929	None	None	None	None
m54284U_191213_120042/165544985/ccs	PacBio_Hippocampus_Rep2	mm10_ERCC_SIRV	chr17	35838243	35834809	-	4	1698	47295	123634	ENSMUSG00000001525.10	ENSMUST00000001566.9	Tubb5	Tubb5-201	Known	Known	None	0.10000000149011612	None	None	None	None
m54284U_191213_120042/52429936/ccs	PacBio_Hippocampus_Rep2	mm10_ERCC_SIRV	chrX	136822826	136837664	+	7	2475	53294	138350	ENSMUSG00000031425.15	ENSMUST00000033800.12	Plp1	Plp1-201	Known	Known	None	0.75	None	None	None	None
m54284U_191107_221739/17629318/ccs	PacBio_Cortex_Rep1	mm10_ERCC_SIRV	chr5	53998746	54119698	+	12	3328	13995	36638	ENSMUSG00000039156.19	ENSMUST00000117661.8	Stim2	Stim2-201	Known	Known	None	0.05000000074505806	None	None	None	None
m54284U_191213_120042/123470882/ccs	PacBio_Hippocampus_Rep2	mm10_ERCC_SIRV	chr11	57011732	57330240	+	16	5620	33011	86577	ENSMUSG00000020524.16	ENSMUST00000094179.10	Gria1	Gria1-202	Known	Known	None	0.20000000298023224	None	None	None	None
m54284U_191212_053548/103418538/ccs	PacBio_Hippocampus_Rep1	mm10_ERCC_SIRV	chr7	44246797	44252312	+	5	1851	21260	280552	ENSMUSG00000045411.16	ENCODEMT000280552	2410002F23Rik	ENCODEMT000280552	Known	NIC	None	0.05000000074505806	None	None	None	None
m54284U_191109_043049/36569126/ccs	PacBio_Cortex_Rep2	mm10_ERCC_SIRV	chr13	86046776	86044850	-	3	378	39561	102664	ENSMUSG00000017778.14	ENSMUST00000131011.1	Cox7c	Cox7c-203	Known	Known	None	0.6499999761581421	None	None	None	None
m54284U_191213_120042/161678319/ccs	PacBio_Hippocampus_Rep2	mm10_ERCC_SIRV	chr9	40801288	40805187	+	9	2077	27474	71626	ENSMUSG00000015656.17	ENSMUST00000015800.15	Hspa8	Hspa8-201	Known	Known	None	0.3499999940395355	None	None	None	None
m54284U_191213_120042/1640915/ccs	PacBio_Hippocampus_Rep2	mm10_ERCC_SIRV	chr19	43524500	43499765	-	9	1940	50899	133421	ENSMUSG00000025190.13	ENSMUST00000026196.13	Got1	Got1-201	Known	Known	None	0.44999998807907104	None	None	None	None
m54284U_191109_043049/43845955/ccs	PacBio_Cortex_Rep2	mm10_ERCC_SIRV	chr15	80948524	80969119	+	13	1850	43817	112831	ENSMUSG00000022407.10	ENSMUST00000023043.9	Adsl	Adsl-201	Known	Known	None	0.75	None	None	None	None
m54284U_191212_053548/97387346/ccs	PacBio_Hippocampus_Rep1	mm10_ERCC_SIRV	chr5	53998750	54119658	+	12	3279	13995	281435	ENSMUSG00000039156.19	ENCODEMT000281435	Stim2	ENCODEMT000281435	Known	NNC	None	0.4000000059604645	None	None	None	None
m54284U_191107_221739/179897525/ccs	PacBio_Cortex_Rep1	mm10_ERCC_SIRV	chr3	97901219	97914128	+	3	1862	8986	281436	ENSMUSG00000027879.9	ENCODEMT000281436	Sec22b	ENCODEMT000281436	Known	ISM	Prefix	0.25	None	None	None	None
m54284U_191213_120042/53282507/ccs	PacBio_Hippocampus_Rep2	mm10_ERCC_SIRV	chrX	136822826	136837664	+	7	2475	53294	138350	ENSMUSG00000031425.15	ENSMUST00000033800.12	Plp1	Plp1-201	Known	Known	None	0.75	None	None	None	None
m54284U_191212_053548/135004297/ccs	PacBio_Hippocampus_Rep1	mm10_ERCC_SIRV	chr6	87851001	87843167	-	5	1518	18039	47186	ENSMUSG00000030057.15	ENSMUST00000204653.2	Cnbp	Cnbp-208	Known	Known	None	0.20000000298023224	None	None	None	None
m54284U_191109_043049/63046541/ccs	PacBio_Cortex_Rep2	mm10_ERCC_SIRV	chr1	85894604	85908658	+	6	1890	1440	3536	ENSMUSG00000026223.15	ENSMUST00000027425.15	Itm2c	Itm2c-201	Known	Known	None	0.800000011920929	None	None	None	None
m54284U_191213_120042/165610717/ccs	PacBio_Hippocampus_Rep2	mm10_ERCC_SIRV	chr17	35838232	35834809	-	4	1687	47295	123634	ENSMUSG00000001525.10	ENSMUST00000001566.9	Tubb5	Tubb5-201	Known	Known	None	0.10000000149011612	None	None	None	None
m54284U_191213_120042/161678843/ccs	PacBio_Hippocampus_Rep2	mm10_ERCC_SIRV	chr9	40801288	40805190	+	9	2080	27474	71626	ENSMUSG00000015656.17	ENSMUST00000015800.15	Hspa8	Hspa8-201	Known	Known	None	0.25	None	None	None	None
m54284U_191213_120042/130352083/ccs	PacBio_Hippocampus_Rep2	mm10_ERCC_SIRV	chr11	57011528	57309881	+	14	2605	33011	281028	ENSMUSG00000020524.16	ENCODEMT000281028	Gria1	ENCODEMT000281028	Known	ISM	Both	0.20000000298023224	None	None	None	None
m54284U_191109_043049/70453014/ccs	PacBio_Cortex_Rep2	mm10_ERCC_SIRV	chr13	86046755	86044850	-	3	357	39561	102664	ENSMUSG00000017778.14	ENSMUST00000131011.1	Cox7c	Cox7c-203	Known	Known	None	0.6499999761581421	None	None	None	None
m54284U_191212_053548/103941953/ccs	PacBio_Hippocampus_Rep1	mm10_ERCC_SIRV	chr7	44246788	44252312	+	6	1894	21260	55248	ENSMUSG00000045411.16	ENSMUST00000137702.7	2410002F23Rik	2410002F23Rik-208	Known	Known	None	0.05000000074505806	None	None	None	None
m54284U_191109_043049/56755805/ccs	PacBio_Cortex_Rep2	mm10_ERCC_SIRV	chr15	80948524	80969119	+	13	1850	43817	112831	ENSMUSG00000022407.10	ENSMUST00000023043.9	Adsl	Adsl-201	Known	Known	None	0.75	None	None	None	None
m54284U_191213_120042/2294278/ccs	PacBio_Hippocampus_Rep2	mm10_ERCC_SIRV	chr19	43524543	43499765	-	9	1983	50899	133421	ENSMUSG00000025190.13	ENSMUST00000026196.13	Got1	Got1-201	Known	Known	None	0.44999998807907104	None	None	None	None
m54284U_191212_053548/114035320/ccs	PacBio_Hippocampus_Rep1	mm10_ERCC_SIRV	chr5	53998757	54119700	+	12	3319	13995	36638	ENSMUSG00000039156.19	ENSMUST00000117661.8	Stim2	Stim2-201	Known	Known	None	0.10000000149011612	None	None	None	None
m54284U_191213_120042/53806759/ccs	PacBio_Hippocampus_Rep2	mm10_ERCC_SIRV	chrX	136822826	136837664	+	7	2475	53294	138350	ENSMUSG00000031425.15	ENSMUST00000033800.12	Plp1	Plp1-201	Known	Known	None	0.75	None	None	None	None
m54284U_191213_120042/164104519/ccs	PacBio_Hippocampus_Rep2	mm10_ERCC_SIRV	chr9	40801291	40805108	+	9	2016	27474	220591	ENSMUSG00000015656.17	ENCODEMT000220591	Hspa8	ENCODEMT000220591	Known	NNC	None	0.25	None	None	None	None
m54284U_191212_053548/149687050/ccs	PacBio_Hippocampus_Rep1	mm10_ERCC_SIRV	chr6	87851021	87843167	-	5	1538	18039	47186	ENSMUSG00000030057.15	ENSMUST00000204653.2	Cnbp	Cnbp-208	Known	Known	None	0.20000000298023224	None	None	None	None
m54284U_191213_120042/132777945/ccs	PacBio_Hippocampus_Rep2	mm10_ERCC_SIRV	chr11	57011732	57327788	+	16	3168	33011	86576	ENSMUSG00000020524.16	ENSMUST00000036315.15	Gria1	Gria1-201	Known	Known	None	0.8500000238418579	None	None	None	None
m54284U_191109_043049/68814561/ccs	PacBio_Cortex_Rep2	mm10_ERCC_SIRV	chr15	80948524	80969086	+	13	1817	43817	112831	ENSMUSG00000022407.10	ENSMUST00000023043.9	Adsl	Adsl-201	Known	Known	None	0.44999998807907104	None	None	None	None
m54284U_191109_043049/63111875/ccs	PacBio_Cortex_Rep2	mm10_ERCC_SIRV	chr1	85894604	85908658	+	6	1890	1440	3536	ENSMUSG00000026223.15	ENSMUST00000027425.15	Itm2c	Itm2c-201	Known	Known	None	0.800000011920929	None	None	None	None
m54284U_191109_043049/70976925/ccs	PacBio_Cortex_Rep2	mm10_ERCC_SIRV	chr13	86046743	86044850	-	3	345	39561	102664	ENSMUSG00000017778.14	ENSMUST00000131011.1	Cox7c	Cox7c-203	Known	Known	None	0.6499999761581421	None	None	None	None
m54284U_191213_120042/4129318/ccs	PacBio_Hippocampus_Rep2	mm10_ERCC_SIRV	chr19	43524499	43499765	-	9	1939	50899	133421	ENSMUSG00000025190.13	ENSMUST00000026196.13	Got1	Got1-201	Known	Known	None	0.44999998807907104	None	None	None	None
m54284U_191213_120042/165741884/ccs	PacBio_Hippocampus_Rep2	mm10_ERCC_SIRV	chr17	35838232	35834809	-	4	1687	47295	123634	ENSMUSG00000001525.10	ENSMUST00000001566.9	Tubb5	Tubb5-201	Known	Known	None	0.10000000149011612	None	None	None	None
m54284U_191212_053548/104136903/ccs	PacBio_Hippocampus_Rep1	mm10_ERCC_SIRV	chr7	44246788	44252315	+	7	2047	21260	55258	ENSMUSG00000045411.16	ENSMUST00000187524.6	2410002F23Rik	2410002F23Rik-215	Known	Known	None	0.10000000149011612	None	None	None	None
m54284U_191107_221739/33426156/ccs	PacBio_Cortex_Rep1	mm10_ERCC_SIRV	chr5	53998758	54119700	+	12	3318	13995	36638	ENSMUSG00000039156.19	ENSMUST00000117661.8	Stim2	Stim2-201	Known	Known	None	0.10000000149011612	None	None	None	None
m54284U_191213_120042/165807277/ccs	PacBio_Hippocampus_Rep2	mm10_ERCC_SIRV	chr9	40801288	40805199	+	9	2096	27474	71626	ENSMUSG00000015656.17	ENSMUST00000015800.15	Hspa8	Hspa8-201	Known	Known	None	0.25	None	None	None	None
m54284U_191213_120042/54135348/ccs	PacBio_Hippocampus_Rep2	mm10_ERCC_SIRV	chrX	136822826	136837664	+	7	2475	53294	138350	ENSMUSG00000031425.15	ENSMUST00000033800.12	Plp1	Plp1-201	Known	Known	None	0.75	None	None	None	None
m54284U_191109_043049/919850/ccs	PacBio_Cortex_Rep2	mm10_ERCC_SIRV	chr3	97901219	97923273	+	5	2774	8986	23579	ENSMUSG00000027879.9	ENSMUST00000130778.1	Sec22b	Sec22b-204	Known	Known	None	0.20000000298023224	None	None	None	None
m54284U_191109_043049/76480987/ccs	PacBio_Cortex_Rep2	mm10_ERCC_SIRV	chr15	80948524	80969303	+	13	2034	43817	112831	ENSMUSG00000022407.10	ENSMUST00000023043.9	Adsl	Adsl-201	Known	Known	None	0.15000000596046448	None	None	None	None
m54284U_191212_053548/150996992/ccs	PacBio_Hippocampus_Rep1	mm10_ERCC_SIRV	chr6	87851022	87843167	-	5	1518	18039	47189	ENSMUSG00000030057.15	ENSMUST00000113619.7	Cnbp	Cnbp-203	Known	Known	None	0.20000000298023224	None	None	None	None
m54284U_191109_043049/73992148/ccs	PacBio_Cortex_Rep2	mm10_ERCC_SIRV	chr13	86046790	86044850	-	3	392	39561	102664	ENSMUSG00000017778.14	ENSMUST00000131011.1	Cox7c	Cox7c-203	Known	Known	None	0.6499999761581421	None	None	None	None
m54284U_191213_120042/138414273/ccs	PacBio_Hippocampus_Rep2	mm10_ERCC_SIRV	chr11	57011732	57327987	+	16	3367	33011	86576	ENSMUSG00000020524.16	ENSMUST00000036315.15	Gria1	Gria1-201	Known	Known	None	0.25	None	None	None	None
m54284U_191213_120042/175179121/ccs	PacBio_Hippocampus_Rep2	mm10_ERCC_SIRV	chr9	40801326	40805186	+	9	2065	27474	212682	ENSMUSG00000015656.17	ENCODEMT000212682	Hspa8	ENCODEMT000212682	Known	NNC	None	0.3499999940395355	None	None	None	None
m54284U_191213_120042/5442142/ccs	PacBio_Hippocampus_Rep2	mm10_ERCC_SIRV	chr19	43524537	43499765	-	9	1977	50899	133421	ENSMUSG00000025190.13	ENSMUST00000026196.13	Got1	Got1-201	Known	Known	None	0.44999998807907104	None	None	None	None
m54284U_191109_043049/64291450/ccs	PacBio_Cortex_Rep2	mm10_ERCC_SIRV	chr1	85894604	85908664	+	6	1896	1440	3536	ENSMUSG00000026223.15	ENSMUST00000027425.15	Itm2c	Itm2c-201	Known	Known	None	0.8999999761581421	None	None	None	None
m54284U_191213_120042/54724582/ccs	PacBio_Hippocampus_Rep2	mm10_ERCC_SIRV	chrX	136822826	136837664	+	7	2475	53294	138350	ENSMUSG00000031425.15	ENSMUST00000033800.12	Plp1	Plp1-201	Known	Known	None	0.75	None	None	None	None
m54284U_191109_043049/144705077/ccs	PacBio_Cortex_Rep2	mm10_ERCC_SIRV	chr5	53998765	54119700	+	12	3311	13995	36638	ENSMUSG00000039156.19	ENSMUST00000117661.8	Stim2	Stim2-201	Known	Known	None	0.10000000149011612	None	None	None	None
m54284U_191213_120042/166331331/ccs	PacBio_Hippocampus_Rep2	mm10_ERCC_SIRV	chr17	35838258	35834809	-	4	1713	47295	123634	ENSMUSG00000001525.10	ENSMUST00000001566.9	Tubb5	Tubb5-201	Known	Known	None	0.10000000149011612	None	None	None	None
m54284U_191212_053548/105842016/ccs	PacBio_Hippocampus_Rep1	mm10_ERCC_SIRV	chr7	44246788	44252317	+	6	1914	21260	55247	ENSMUSG00000045411.16	ENSMUST00000055858.13	2410002F23Rik	2410002F23Rik-201	Known	Known	None	0.10000000149011612	None	None	None	None
m54284U_191109_043049/77136823/ccs	PacBio_Cortex_Rep2	mm10_ERCC_SIRV	chr15	80948524	80969303	+	13	2034	43817	112831	ENSMUSG00000022407.10	ENSMUST00000023043.9	Adsl	Adsl-201	Known	Known	None	0.15000000596046448	None	None	None	None
m54284U_191109_043049/21760675/ccs	PacBio_Cortex_Rep2	mm10_ERCC_SIRV	chr3	97901219	97922999	+	5	2504	8986	23578	ENSMUSG00000027879.9	ENSMUST00000029476.8	Sec22b	Sec22b-201	Known	Known	None	0.3499999940395355	None	None	None	None
m54284U_191109_043049/94111501/ccs	PacBio_Cortex_Rep2	mm10_ERCC_SIRV	chr13	86046790	86044850	-	3	392	39561	102664	ENSMUSG00000017778.14	ENSMUST00000131011.1	Cox7c	Cox7c-203	Known	Known	None	0.6499999761581421	None	None	None	None
m54284U_191107_221739/10683836/ccs	PacBio_Cortex_Rep1	mm10_ERCC_SIRV	chr9	40801289	40805199	+	9	2082	27474	71626	ENSMUSG00000015656.17	ENSMUST00000015800.15	Hspa8	Hspa8-201	Known	Known	None	0.25	None	None	None	None
m54284U_191213_120042/55181493/ccs	PacBio_Hippocampus_Rep2	mm10_ERCC_SIRV	chrX	136822826	136838334	+	7	3145	53294	138350	ENSMUSG00000031425.15	ENSMUST00000033800.12	Plp1	Plp1-201	Known	Known	None	0.20000000298023224	None	None	None	None
m54284U_191212_053548/154601890/ccs	PacBio_Hippocampus_Rep1	mm10_ERCC_SIRV	chr6	87851016	87843167	-	5	1533	18039	47186	ENSMUSG00000030057.15	ENSMUST00000204653.2	Cnbp	Cnbp-208	Known	Known	None	0.20000000298023224	None	None	None	None
m54284U_191213_120042/5571043/ccs	PacBio_Hippocampus_Rep2	mm10_ERCC_SIRV	chr19	43524535	43499765	-	9	1975	50899	133421	ENSMUSG00000025190.13	ENSMUST00000026196.13	Got1	Got1-201	Known	Known	None	0.44999998807907104	None	None	None	None
m54284U_191109_043049/79432542/ccs	PacBio_Cortex_Rep2	mm10_ERCC_SIRV	chr15	80948524	80969119	+	13	1850	43817	112831	ENSMUSG00000022407.10	ENSMUST00000023043.9	Adsl	Adsl-201	Known	Known	None	0.75	None	None	None	None
m54284U_191109_043049/69011150/ccs	PacBio_Cortex_Rep2	mm10_ERCC_SIRV	chr1	85894604	85908658	+	6	1890	1440	3536	ENSMUSG00000026223.15	ENSMUST00000027425.15	Itm2c	Itm2c-201	Known	Known	None	0.800000011920929	None	None	None	None
m54284U_191213_120042/29164696/ccs	PacBio_Hippocampus_Rep2	mm10_ERCC_SIRV	chr5	53998755	54109878	+	8	1266	13995	281424	ENSMUSG00000039156.19	ENCODEMT000281424	Stim2	ENCODEMT000281424	Known	ISM	Prefix	0.20000000298023224	None	None	None	None
m54284U_191213_120042/142868926/ccs	PacBio_Hippocampus_Rep2	mm10_ERCC_SIRV	chr11	57011528	57309881	+	14	2605	33011	281028	ENSMUSG00000020524.16	ENCODEMT000281028	Gria1	ENCODEMT000281028	Known	ISM	Both	0.20000000298023224	None	None	None	None
m54284U_191213_120042/166790168/ccs	PacBio_Hippocampus_Rep2	mm10_ERCC_SIRV	chr17	35838285	35834809	-	4	1740	47295	123634	ENSMUSG00000001525.10	ENSMUST00000001566.9	Tubb5	Tubb5-201	Known	Known	None	0.10000000149011612	None	None	None	None
m54284U_191107_221739/12780854/ccs	PacBio_Cortex_Rep1	mm10_ERCC_SIRV	chr9	40801289	40805199	+	9	2088	27474	71626	ENSMUSG00000015656.17	ENSMUST00000015800.15	Hspa8	Hspa8-201	Known	Known	None	0.25	None	None	None	None
m54284U_191212_053548/107872369/ccs	PacBio_Hippocampus_Rep1	mm10_ERCC_SIRV	chr7	44246797	44252315	+	5	1854	21260	280552	ENSMUSG00000045411.16	ENCODEMT000280552	2410002F23Rik	ENCODEMT000280552	Known	NIC	None	0.10000000149011612	None	None	None	None
m54284U_191109_043049/97780098/ccs	PacBio_Cortex_Rep2	mm10_ERCC_SIRV	chr13	86046789	86044850	-	3	391	39561	102664	ENSMUSG00000017778.14	ENSMUST00000131011.1	Cox7c	Cox7c-203	Known	Known	None	0.6499999761581421	None	None	None	None
m54284U_191213_120042/55378440/ccs	PacBio_Hippocampus_Rep2	mm10_ERCC_SIRV	chrX	136822826	136837664	+	7	2475	53294	138350	ENSMUSG00000031425.15	ENSMUST00000033800.12	Plp1	Plp1-201	Known	Known	None	0.75	None	None	None	None
m54284U_191109_043049/83821022/ccs	PacBio_Cortex_Rep2	mm10_ERCC_SIRV	chr15	80948524	80969119	+	13	1850	43817	112831	ENSMUSG00000022407.10	ENSMUST00000023043.9	Adsl	Adsl-201	Known	Known	None	0.75	None	None	None	None
m54284U_191213_120042/6228683/ccs	PacBio_Hippocampus_Rep2	mm10_ERCC_SIRV	chr19	43524500	43499765	-	9	1940	50899	133421	ENSMUSG00000025190.13	ENSMUST00000026196.13	Got1	Got1-201	Known	Known	None	0.44999998807907104	None	None	None	None
m54284U_191109_043049/38209739/ccs	PacBio_Cortex_Rep2	mm10_ERCC_SIRV	chr5	53998779	54119706	+	12	3303	13995	36638	ENSMUSG00000039156.19	ENSMUST00000117661.8	Stim2	Stim2-201	Known	Known	None	0.05000000074505806	None	None	None	None
m54284U_191212_053548/155190311/ccs	PacBio_Hippocampus_Rep1	mm10_ERCC_SIRV	chr6	87851022	87843167	-	5	1539	18039	47186	ENSMUSG00000030057.15	ENSMUST00000204653.2	Cnbp	Cnbp-208	Known	Known	None	0.20000000298023224	None	None	None	None
m54284U_191107_221739/12979031/ccs	PacBio_Cortex_Rep1	mm10_ERCC_SIRV	chr9	40801289	40805192	+	9	2081	27474	71626	ENSMUSG00000015656.17	ENSMUST00000015800.15	Hspa8	Hspa8-201	Known	Known	None	0.20000000298023224	None	None	None	None
m54284U_191213_120042/143786970/ccs	PacBio_Hippocampus_Rep2	mm10_ERCC_SIRV	chr11	57011732	57330243	+	16	5623	33011	86577	ENSMUSG00000020524.16	ENSMUST00000094179.10	Gria1	Gria1-202	Known	Known	None	0.15000000596046448	None	None	None	None
m54284U_191109_043049/30542094/ccs	PacBio_Cortex_Rep2	mm10_ERCC_SIRV	chr3	97901219	97923273	+	5	2778	8986	23578	ENSMUSG00000027879.9	ENSMUST00000029476.8	Sec22b	Sec22b-201	Known	Known	None	0.20000000298023224	None	None	None	None
m54284U_191213_120042/167248804/ccs	PacBio_Hippocampus_Rep2	mm10_ERCC_SIRV	chr17	35838278	35834809	-	4	1733	47295	123634	ENSMUSG00000001525.10	ENSMUST00000001566.9	Tubb5	Tubb5-201	Known	Known	None	0.10000000149011612	None	None	None	None
m54284U_191109_043049/69732572/ccs	PacBio_Cortex_Rep2	mm10_ERCC_SIRV	chr1	85894604	85908658	+	6	1890	1440	3536	ENSMUSG00000026223.15	ENSMUST00000027425.15	Itm2c	Itm2c-201	Known	Known	None	0.800000011920929	None	None	None	None
m54284U_191213_120042/55576215/ccs	PacBio_Hippocampus_Rep2	mm10_ERCC_SIRV	chrX	136822826	136837664	+	7	2475	53294	138350	ENSMUSG00000031425.15	ENSMUST00000033800.12	Plp1	Plp1-201	Known	Known	None	0.75	None	None	None	None
m54284U_191109_043049/87295363/ccs	PacBio_Cortex_Rep2	mm10_ERCC_SIRV	chr15	80948524	80969303	+	13	2034	43817	112831	ENSMUSG00000022407.10	ENSMUST00000023043.9	Adsl	Adsl-201	Known	Known	None	0.15000000596046448	None	None	None	None
m54284U_191109_043049/104268840/ccs	PacBio_Cortex_Rep2	mm10_ERCC_SIRV	chr13	86046773	86044850	-	3	375	39561	102664	ENSMUSG00000017778.14	ENSMUST00000131011.1	Cox7c	Cox7c-203	Known	Known	None	0.6499999761581421	None	None	None	None
m54284U_191212_053548/62129405/ccs	PacBio_Hippocampus_Rep1	mm10_ERCC_SIRV	chr5	53998779	54119933	+	12	3530	13995	36638	ENSMUSG00000039156.19	ENSMUST00000117661.8	Stim2	Stim2-201	Known	Known	None	0.25	None	None	None	None
m54284U_191213_120042/6555063/ccs	PacBio_Hippocampus_Rep2	mm10_ERCC_SIRV	chr19	43524506	43499765	-	9	1946	50899	133421	ENSMUSG00000025190.13	ENSMUST00000026196.13	Got1	Got1-201	Known	Known	None	0.44999998807907104	None	None	None	None
m54284U_191212_053548/108594296/ccs	PacBio_Hippocampus_Rep1	mm10_ERCC_SIRV	chr7	44246788	44252315	+	6	1905	21260	55247	ENSMUSG00000045411.16	ENSMUST00000055858.13	2410002F23Rik	2410002F23Rik-201	Known	Known	None	0.10000000149011612	None	None	None	None
m54284U_191107_221739/20645131/ccs	PacBio_Cortex_Rep1	mm10_ERCC_SIRV	chr9	40801289	40805196	+	9	2095	27474	71626	ENSMUSG00000015656.17	ENSMUST00000015800.15	Hspa8	Hspa8-201	Known	Known	None	0.25	None	None	None	None
m54284U_191213_120042/145949815/ccs	PacBio_Hippocampus_Rep2	mm10_ERCC_SIRV	chr11	57011732	57330239	+	16	5619	33011	86576	ENSMUSG00000020524.16	ENSMUST00000036315.15	Gria1	Gria1-201	Known	Known	None	0.20000000298023224	None	None	None	None
m54284U_191109_043049/118686864/ccs	PacBio_Cortex_Rep2	mm10_ERCC_SIRV	chr15	80948524	80969119	+	13	1850	43817	112831	ENSMUSG00000022407.10	ENSMUST00000023043.9	Adsl	Adsl-201	Known	Known	None	0.75	None	None	None	None
m54284U_191212_053548/156303863/ccs	PacBio_Hippocampus_Rep1	mm10_ERCC_SIRV	chr6	87851033	87843167	-	5	1550	18039	47186	ENSMUSG00000030057.15	ENSMUST00000204653.2	Cnbp	Cnbp-208	Known	Known	None	0.20000000298023224	None	None	None	None
m54284U_191213_120042/55641359/ccs	PacBio_Hippocampus_Rep2	mm10_ERCC_SIRV	chrX	136822826	136837664	+	7	2370	53294	138351	ENSMUSG00000031425.15	ENSMUST00000113085.1	Plp1	Plp1-202	Known	Known	None	0.75	None	None	None	None
m54284U_191213_120042/167249910/ccs	PacBio_Hippocampus_Rep2	mm10_ERCC_SIRV	chr17	35838232	35834809	-	4	1687	47295	123634	ENSMUSG00000001525.10	ENSMUST00000001566.9	Tubb5	Tubb5-201	Known	Known	None	0.10000000149011612	None	None	None	None
m54284U_191109_043049/75694424/ccs	PacBio_Cortex_Rep2	mm10_ERCC_SIRV	chr1	85894604	85908658	+	6	1890	1440	3536	ENSMUSG00000026223.15	ENSMUST00000027425.15	Itm2c	Itm2c-201	Known	Known	None	0.800000011920929	None	None	None	None
m54284U_191109_043049/116785825/ccs	PacBio_Cortex_Rep2	mm10_ERCC_SIRV	chr13	86046790	86044850	-	3	392	39561	102664	ENSMUSG00000017778.14	ENSMUST00000131011.1	Cox7c	Cox7c-203	Known	Known	None	0.6499999761581421	None	None	None	None
m54284U_191107_221739/24641542/ccs	PacBio_Cortex_Rep1	mm10_ERCC_SIRV	chr9	40801289	40805196	+	9	2085	27474	71626	ENSMUSG00000015656.17	ENSMUST00000015800.15	Hspa8	Hspa8-201	Known	Known	None	0.25	None	None	None	None
m54284U_191213_120042/166003378/ccs	PacBio_Hippocampus_Rep2	mm10_ERCC_SIRV	chr5	53998779	54119700	+	12	3297	13995	36638	ENSMUSG00000039156.19	ENSMUST00000117661.8	Stim2	Stim2-201	Known	Known	None	0.10000000149011612	None	None	None	None
m54284U_191213_120042/6619797/ccs	PacBio_Hippocampus_Rep2	mm10_ERCC_SIRV	chr19	43524460	43499765	-	9	1900	50899	133421	ENSMUSG00000025190.13	ENSMUST00000026196.13	Got1	Got1-201	Known	Known	None	0.44999998807907104	None	None	None	None
m54284U_191109_043049/31786798/ccs	PacBio_Cortex_Rep2	mm10_ERCC_SIRV	chr3	97901219	97923275	+	5	2780	8986	23578	ENSMUSG00000027879.9	ENSMUST00000029476.8	Sec22b	Sec22b-201	Known	Known	None	0.20000000298023224	None	None	None	None
m54284U_191109_043049/119538905/ccs	PacBio_Cortex_Rep2	mm10_ERCC_SIRV	chr15	80948524	80969303	+	13	2034	43817	112831	ENSMUSG00000022407.10	ENSMUST00000023043.9	Adsl	Adsl-201	Known	Known	None	0.15000000596046448	None	None	None	None
m54284U_191212_053548/109052123/ccs	PacBio_Hippocampus_Rep1	mm10_ERCC_SIRV	chr7	44246788	44252308	+	6	1905	21260	55247	ENSMUSG00000045411.16	ENSMUST00000055858.13	2410002F23Rik	2410002F23Rik-201	Known	Known	None	0.05000000074505806	None	None	None	None
m54284U_191213_120042/55836988/ccs	PacBio_Hippocampus_Rep2	mm10_ERCC_SIRV	chrX	136822826	136837664	+	7	2475	53294	138350	ENSMUSG00000031425.15	ENSMUST00000033800.12	Plp1	Plp1-201	Known	Known	None	0.75	None	None	None	None
m54284U_191213_120042/148572772/ccs	PacBio_Hippocampus_Rep2	mm10_ERCC_SIRV	chr11	57011732	57327793	+	16	3173	33011	86577	ENSMUSG00000020524.16	ENSMUST00000094179.10	Gria1	Gria1-202	Known	Known	None	0.699999988079071	None	None	None	None
m54284U_191212_053548/159517337/ccs	PacBio_Hippocampus_Rep1	mm10_ERCC_SIRV	chr6	87851045	87843167	-	5	1562	18039	47186	ENSMUSG00000030057.15	ENSMUST00000204653.2	Cnbp	Cnbp-208	Known	Known	None	0.20000000298023224	None	None	None	None
m54284U_191109_043049/99025559/ccs	PacBio_Cortex_Rep2	mm10_ERCC_SIRV	chr5	53998780	54119699	+	12	3295	13995	36638	ENSMUSG00000039156.19	ENSMUST00000117661.8	Stim2	Stim2-201	Known	Known	None	0.05000000074505806	None	None	None	None
m54284U_191213_120042/6818507/ccs	PacBio_Hippocampus_Rep2	mm10_ERCC_SIRV	chr19	43524495	43499765	-	9	1935	50899	133421	ENSMUSG00000025190.13	ENSMUST00000026196.13	Got1	Got1-201	Known	Known	None	0.44999998807907104	None	None	None	None
m54284U_191107_221739/25627221/ccs	PacBio_Cortex_Rep1	mm10_ERCC_SIRV	chr9	40801289	40805199	+	9	2094	27474	71626	ENSMUSG00000015656.17	ENSMUST00000015800.15	Hspa8	Hspa8-201	Known	Known	None	0.25	None	None	None	None
m54284U_191109_043049/126026587/ccs	PacBio_Cortex_Rep2	mm10_ERCC_SIRV	chr15	80948524	80969119	+	13	1850	43817	112831	ENSMUSG00000022407.10	ENSMUST00000023043.9	Adsl	Adsl-201	Known	Known	None	0.75	None	None	None	None
m54284U_191109_043049/118817519/ccs	PacBio_Cortex_Rep2	mm10_ERCC_SIRV	chr13	86046782	86044850	-	3	384	39561	102664	ENSMUSG00000017778.14	ENSMUST00000131011.1	Cox7c	Cox7c-203	Known	Known	None	0.6499999761581421	None	None	None	None
m54284U_191213_120042/167315439/ccs	PacBio_Hippocampus_Rep2	mm10_ERCC_SIRV	chr17	35838228	35834809	-	4	1683	47295	123634	ENSMUSG00000001525.10	ENSMUST00000001566.9	Tubb5	Tubb5-201	Known	Known	None	0.10000000149011612	None	None	None	None
m54284U_191109_043049/88541949/ccs	PacBio_Cortex_Rep2	mm10_ERCC_SIRV	chr1	85894604	85908658	+	6	1890	1440	3536	ENSMUSG00000026223.15	ENSMUST00000027425.15	Itm2c	Itm2c-201	Known	Known	None	0.800000011920929	None	None	None	None
m54284U_191213_120042/56034515/ccs	PacBio_Hippocampus_Rep2	mm10_ERCC_SIRV	chrX	136822826	136837668	+	7	2479	53294	138350	ENSMUSG00000031425.15	ENSMUST00000033800.12	Plp1	Plp1-201	Known	Known	None	0.75	None	None	None	None
m54284U_191212_053548/111149173/ccs	PacBio_Hippocampus_Rep1	mm10_ERCC_SIRV	chr7	44246788	44252312	+	6	1909	21260	55247	ENSMUSG00000045411.16	ENSMUST00000055858.13	2410002F23Rik	2410002F23Rik-201	Known	Known	None	0.05000000074505806	None	None	None	None
m54284U_191212_053548/66781987/ccs	PacBio_Hippocampus_Rep1	mm10_ERCC_SIRV	chr5	53998787	54119697	+	12	3286	13995	36638	ENSMUSG00000039156.19	ENSMUST00000117661.8	Stim2	Stim2-201	Known	Known	None	0.10000000149011612	None	None	None	None
m54284U_191109_043049/34669491/ccs	PacBio_Cortex_Rep2	mm10_ERCC_SIRV	chr3	97901219	97923275	+	5	2780	8986	23578	ENSMUSG00000027879.9	ENSMUST00000029476.8	Sec22b	Sec22b-201	Known	Known	None	0.20000000298023224	None	None	None	None
m54284U_191213_120042/154861642/ccs	PacBio_Hippocampus_Rep2	mm10_ERCC_SIRV	chr11	57011732	57327795	+	16	3175	33011	86576	ENSMUSG00000020524.16	ENSMUST00000036315.15	Gria1	Gria1-201	Known	Known	None	0.699999988079071	None	None	None	None
m54284U_191107_221739/30934220/ccs	PacBio_Cortex_Rep1	mm10_ERCC_SIRV	chr9	40801289	40805197	+	9	2086	27474	71626	ENSMUSG00000015656.17	ENSMUST00000015800.15	Hspa8	Hspa8-201	Known	Known	None	0.20000000298023224	None	None	None	None
m54284U_191213_120042/7408128/ccs	PacBio_Hippocampus_Rep2	mm10_ERCC_SIRV	chr19	43524546	43499765	-	9	1986	50899	133421	ENSMUSG00000025190.13	ENSMUST00000026196.13	Got1	Got1-201	Known	Known	None	0.44999998807907104	None	None	None	None
m54284U_191109_043049/135201522/ccs	PacBio_Cortex_Rep2	mm10_ERCC_SIRV	chr15	80948524	80969102	+	13	1833	43817	112831	ENSMUSG00000022407.10	ENSMUST00000023043.9	Adsl	Adsl-201	Known	Known	None	0.6000000238418579	None	None	None	None
m54284U_191212_053548/174588127/ccs	PacBio_Hippocampus_Rep1	mm10_ERCC_SIRV	chr6	87851021	87843167	-	5	1538	18039	47186	ENSMUSG00000030057.15	ENSMUST00000204653.2	Cnbp	Cnbp-208	Known	Known	None	0.20000000298023224	None	None	None	None
m54284U_191213_120042/56035504/ccs	PacBio_Hippocampus_Rep2	mm10_ERCC_SIRV	chrX	136822826	136837656	+	7	2369	53294	138351	ENSMUSG00000031425.15	ENSMUST00000113085.1	Plp1	Plp1-202	Known	Known	None	0.44999998807907104	None	None	None	None
m54284U_191213_120042/41551132/ccs	PacBio_Hippocampus_Rep2	mm10_ERCC_SIRV	chr13	86046788	86044850	-	3	390	39561	102664	ENSMUSG00000017778.14	ENSMUST00000131011.1	Cox7c	Cox7c-203	Known	Known	None	0.6499999761581421	None	None	None	None
m54284U_191213_120042/167510581/ccs	PacBio_Hippocampus_Rep2	mm10_ERCC_SIRV	chr17	35838232	35834809	-	4	1687	47295	123634	ENSMUSG00000001525.10	ENSMUST00000001566.9	Tubb5	Tubb5-201	Known	Known	None	0.10000000149011612	None	None	None	None
m54284U_191109_043049/88869614/ccs	PacBio_Cortex_Rep2	mm10_ERCC_SIRV	chr1	85894604	85908658	+	6	1890	1440	3536	ENSMUSG00000026223.15	ENSMUST00000027425.15	Itm2c	Itm2c-201	Known	Known	None	0.800000011920929	None	None	None	None
m54284U_191213_120042/106301679/ccs	PacBio_Hippocampus_Rep2	mm10_ERCC_SIRV	chr13	86046789	86044850	-	1	1940	39562	102667	ENSMUSG00000064917.1	ENSMUST00000082983.1	Gm22574	Gm22574-201	Known	Known	None	0.6499999761581421	None	None	None	None
m54284U_191213_120042/28705843/ccs	PacBio_Hippocampus_Rep2	mm10_ERCC_SIRV	chr5	53998788	54119700	+	12	3288	13995	36638	ENSMUSG00000039156.19	ENSMUST00000117661.8	Stim2	Stim2-201	Known	Known	None	0.10000000149011612	None	None	None	None
m54284U_191107_221739/32442108/ccs	PacBio_Cortex_Rep1	mm10_ERCC_SIRV	chr9	40801289	40805199	+	9	2088	27474	71626	ENSMUSG00000015656.17	ENSMUST00000015800.15	Hspa8	Hspa8-201	Known	Known	None	0.25	None	None	None	None
m54284U_191109_043049/140970022/ccs	PacBio_Cortex_Rep2	mm10_ERCC_SIRV	chr15	80948524	80969118	+	13	1849	43817	112831	ENSMUSG00000022407.10	ENSMUST00000023043.9	Adsl	Adsl-201	Known	Known	None	0.75	None	None	None	None
m54284U_191213_120042/7998011/ccs	PacBio_Hippocampus_Rep2	mm10_ERCC_SIRV	chr19	43524460	43499765	-	9	1900	50899	133421	ENSMUSG00000025190.13	ENSMUST00000026196.13	Got1	Got1-201	Known	Known	None	0.44999998807907104	None	None	None	None
m54284U_191213_120042/164889432/ccs	PacBio_Hippocampus_Rep2	mm10_ERCC_SIRV	chr11	57011732	57327788	+	16	3168	33011	86576	ENSMUSG00000020524.16	ENSMUST00000036315.15	Gria1	Gria1-201	Known	Known	None	0.8500000238418579	None	None	None	None
m54284U_191212_053548/112068795/ccs	PacBio_Hippocampus_Rep1	mm10_ERCC_SIRV	chr7	44246788	44252315	+	6	1912	21260	55247	ENSMUSG00000045411.16	ENSMUST00000055858.13	2410002F23Rik	2410002F23Rik-201	Known	Known	None	0.10000000149011612	None	None	None	None
m54284U_191213_120042/56035622/ccs	PacBio_Hippocampus_Rep2	mm10_ERCC_SIRV	chrX	136822826	136837664	+	7	2475	53294	138350	ENSMUSG00000031425.15	ENSMUST00000033800.12	Plp1	Plp1-201	Known	Known	None	0.75	None	None	None	None
m54284U_191109_043049/40109823/ccs	PacBio_Cortex_Rep2	mm10_ERCC_SIRV	chr3	97901219	97923275	+	5	2780	8986	23578	ENSMUSG00000027879.9	ENSMUST00000029476.8	Sec22b	Sec22b-201	Known	Known	None	0.20000000298023224	None	None	None	None
m54284U_191212_053548/177408615/ccs	PacBio_Hippocampus_Rep1	mm10_ERCC_SIRV	chr6	87851031	87843167	-	5	1548	18039	47186	ENSMUSG00000030057.15	ENSMUST00000204653.2	Cnbp	Cnbp-208	Known	Known	None	0.20000000298023224	None	None	None	None
m54284U_191107_221739/37880410/ccs	PacBio_Cortex_Rep1	mm10_ERCC_SIRV	chr9	40801289	40805199	+	9	2088	27474	71626	ENSMUSG00000015656.17	ENSMUST00000015800.15	Hspa8	Hspa8-201	Known	Known	None	0.25	None	None	None	None
m54284U_191212_053548/167446031/ccs	PacBio_Hippocampus_Rep1	mm10_ERCC_SIRV	chr5	53998800	54119695	+	12	3271	13995	36638	ENSMUSG00000039156.19	ENSMUST00000117661.8	Stim2	Stim2-201	Known	Known	None	0.15000000596046448	None	None	None	None
m54284U_191107_221739/86835533/ccs	PacBio_Cortex_Rep1	mm10_ERCC_SIRV	chr13	86046790	86044851	-	3	391	39561	102664	ENSMUSG00000017778.14	ENSMUST00000131011.1	Cox7c	Cox7c-203	Known	Known	None	0.6499999761581421	None	None	None	None
m54284U_191109_043049/150537971/ccs	PacBio_Cortex_Rep2	mm10_ERCC_SIRV	chr15	80948524	80969117	+	13	1848	43817	112831	ENSMUSG00000022407.10	ENSMUST00000023043.9	Adsl	Adsl-201	Known	Known	None	0.75	None	None	None	None
m54284U_191213_120042/167773142/ccs	PacBio_Hippocampus_Rep2	mm10_ERCC_SIRV	chr17	35838232	35834809	-	4	1687	47295	123634	ENSMUSG00000001525.10	ENSMUST00000001566.9	Tubb5	Tubb5-201	Known	Known	None	0.10000000149011612	None	None	None	None
m54284U_191213_120042/8063128/ccs	PacBio_Hippocampus_Rep2	mm10_ERCC_SIRV	chr19	43524565	43499765	-	9	2005	50899	133421	ENSMUSG00000025190.13	ENSMUST00000026196.13	Got1	Got1-201	Known	Known	None	0.44999998807907104	None	None	None	None
m54284U_191109_043049/95290120/ccs	PacBio_Cortex_Rep2	mm10_ERCC_SIRV	chr1	85894604	85908658	+	6	1890	1440	3536	ENSMUSG00000026223.15	ENSMUST00000027425.15	Itm2c	Itm2c-201	Known	Known	None	0.800000011920929	None	None	None	None
m54284U_191213_120042/56493533/ccs	PacBio_Hippocampus_Rep2	mm10_ERCC_SIRV	chrX	136822826	136837664	+	7	2475	53294	138350	ENSMUSG00000031425.15	ENSMUST00000033800.12	Plp1	Plp1-201	Known	Known	None	0.75	None	None	None	None
m54284U_191213_120042/173605080/ccs	PacBio_Hippocampus_Rep2	mm10_ERCC_SIRV	chr11	57011732	57327788	+	16	3168	33011	86576	ENSMUSG00000020524.16	ENSMUST00000036315.15	Gria1	Gria1-201	Known	Known	None	0.8500000238418579	None	None	None	None
m54284U_191107_221739/40895289/ccs	PacBio_Cortex_Rep1	mm10_ERCC_SIRV	chr9	40801289	40805195	+	9	2084	27474	71626	ENSMUSG00000015656.17	ENSMUST00000015800.15	Hspa8	Hspa8-201	Known	Known	None	0.25	None	None	None	None
m54284U_191212_053548/113117455/ccs	PacBio_Hippocampus_Rep1	mm10_ERCC_SIRV	chr7	44246788	44252316	+	6	2006	21260	281437	ENSMUSG00000045411.16	ENCODEMT000281437	2410002F23Rik	ENCODEMT000281437	Known	NIC	None	0.10000000149011612	None	None	None	None
m54284U_191213_120042/31918514/ccs	PacBio_Hippocampus_Rep2	mm10_ERCC_SIRV	chr5	53998803	54119929	+	12	3502	13995	36638	ENSMUSG00000039156.19	ENSMUST00000117661.8	Stim2	Stim2-201	Known	Known	None	0.30000001192092896	None	None	None	None
m54284U_191109_043049/67371125/ccs	PacBio_Cortex_Rep2	mm10_ERCC_SIRV	chr3	97901219	97921727	+	5	1232	8986	23578	ENSMUSG00000027879.9	ENSMUST00000029476.8	Sec22b	Sec22b-201	Known	Known	None	0.30000001192092896	None	None	None	None
m54284U_191109_043049/160301896/ccs	PacBio_Cortex_Rep2	mm10_ERCC_SIRV	chr15	80948524	80969102	+	13	1833	43817	112831	ENSMUSG00000022407.10	ENSMUST00000023043.9	Adsl	Adsl-201	Known	Known	None	0.6000000238418579	None	None	None	None
m54284U_191212_053548/179504480/ccs	PacBio_Hippocampus_Rep1	mm10_ERCC_SIRV	chr6	87851001	87843167	-	4	1662	18039	47192	ENSMUSG00000030057.15	ENSMUST00000204596.1	Cnbp	Cnbp-207	Known	Known	None	0.20000000298023224	None	None	None	None
m54284U_191107_221739/94765191/ccs	PacBio_Cortex_Rep1	mm10_ERCC_SIRV	chr13	86046766	86044851	-	3	367	39561	102664	ENSMUSG00000017778.14	ENSMUST00000131011.1	Cox7c	Cox7c-203	Known	Known	None	0.6499999761581421	None	None	None	None
m54284U_191213_120042/8718357/ccs	PacBio_Hippocampus_Rep2	mm10_ERCC_SIRV	chr19	43524511	43499765	-	9	1951	50899	133421	ENSMUSG00000025190.13	ENSMUST00000026196.13	Got1	Got1-201	Known	Known	None	0.44999998807907104	None	None	None	None
m54284U_191213_120042/57412355/ccs	PacBio_Hippocampus_Rep2	mm10_ERCC_SIRV	chrX	136822826	136837664	+	7	2475	53294	138350	ENSMUSG00000031425.15	ENSMUST00000033800.12	Plp1	Plp1-201	Known	Known	None	0.75	None	None	None	None
m54284U_191107_221739/43058638/ccs	PacBio_Cortex_Rep1	mm10_ERCC_SIRV	chr9	40801289	40805199	+	9	2087	27474	71626	ENSMUSG00000015656.17	ENSMUST00000015800.15	Hspa8	Hspa8-201	Known	Known	None	0.25	None	None	None	None
m54284U_191213_120042/178784943/ccs	PacBio_Hippocampus_Rep2	mm10_ERCC_SIRV	chr11	57011732	57327795	+	16	3175	33011	86577	ENSMUSG00000020524.16	ENSMUST00000094179.10	Gria1	Gria1-202	Known	Known	None	0.699999988079071	None	None	None	None
m54284U_191213_120042/167774150/ccs	PacBio_Hippocampus_Rep2	mm10_ERCC_SIRV	chr17	35838232	35834809	-	4	1687	47295	123634	ENSMUSG00000001525.10	ENSMUST00000001566.9	Tubb5	Tubb5-201	Known	Known	None	0.10000000149011612	None	None	None	None
m54284U_191109_043049/105382656/ccs	PacBio_Cortex_Rep2	mm10_ERCC_SIRV	chr1	85894604	85908658	+	6	1890	1440	3536	ENSMUSG00000026223.15	ENSMUST00000027425.15	Itm2c	Itm2c-201	Known	Known	None	0.800000011920929	None	None	None	None
m54284U_191212_053548/3605130/ccs	PacBio_Hippocampus_Rep1	mm10_ERCC_SIRV	chr15	80948524	80969119	+	13	1850	43817	112831	ENSMUSG00000022407.10	ENSMUST00000023043.9	Adsl	Adsl-201	Known	Known	None	0.75	None	None	None	None
m54284U_191213_120042/126617187/ccs	PacBio_Hippocampus_Rep2	mm10_ERCC_SIRV	chr5	53998811	54119698	+	12	3263	13995	36638	ENSMUSG00000039156.19	ENSMUST00000117661.8	Stim2	Stim2-201	Known	Known	None	0.05000000074505806	None	None	None	None
m54284U_191213_120042/9438552/ccs	PacBio_Hippocampus_Rep2	mm10_ERCC_SIRV	chr19	43524505	43499765	-	9	1945	50899	133421	ENSMUSG00000025190.13	ENSMUST00000026196.13	Got1	Got1-201	Known	Known	None	0.44999998807907104	None	None	None	None
m54284U_191212_053548/114295935/ccs	PacBio_Hippocampus_Rep1	mm10_ERCC_SIRV	chr7	44246788	44252311	+	6	1908	21260	55247	ENSMUSG00000045411.16	ENSMUST00000055858.13	2410002F23Rik	2410002F23Rik-201	Known	Known	None	0.05000000074505806	None	None	None	None
m54284U_191213_120042/59048617/ccs	PacBio_Hippocampus_Rep2	mm10_ERCC_SIRV	chrX	136822826	136837664	+	7	2370	53294	138351	ENSMUSG00000031425.15	ENSMUST00000113085.1	Plp1	Plp1-202	Known	Known	None	0.75	None	None	None	None
m54284U_191107_221739/45942842/ccs	PacBio_Cortex_Rep1	mm10_ERCC_SIRV	chr9	40801289	40805191	+	9	2074	27474	71626	ENSMUSG00000015656.17	ENSMUST00000015800.15	Hspa8	Hspa8-201	Known	Known	None	0.20000000298023224	None	None	None	None
m54284U_191107_221739/166725210/ccs	PacBio_Cortex_Rep1	mm10_ERCC_SIRV	chr13	86046778	86044851	-	3	379	39561	102664	ENSMUSG00000017778.14	ENSMUST00000131011.1	Cox7c	Cox7c-203	Known	Known	None	0.6499999761581421	None	None	None	None
m54284U_191213_120042/7668604/ccs	PacBio_Hippocampus_Rep2	mm10_ERCC_SIRV	chr6	87851035	87843167	-	5	1552	18039	47186	ENSMUSG00000030057.15	ENSMUST00000204653.2	Cnbp	Cnbp-208	Known	Known	None	0.20000000298023224	None	None	None	None
m54284U_191109_043049/92930214/ccs	PacBio_Cortex_Rep2	mm10_ERCC_SIRV	chr3	97901219	97921885	+	5	1390	8986	23578	ENSMUSG00000027879.9	ENSMUST00000029476.8	Sec22b	Sec22b-201	Known	Known	None	0.3499999940395355	None	None	None	None
m54284U_191213_120042/180291817/ccs	PacBio_Hippocampus_Rep2	mm10_ERCC_SIRV	chr11	57011732	57327788	+	16	3168	33011	86577	ENSMUSG00000020524.16	ENSMUST00000094179.10	Gria1	Gria1-202	Known	Known	None	0.8500000238418579	None	None	None	None
m54284U_191212_053548/22742725/ccs	PacBio_Hippocampus_Rep1	mm10_ERCC_SIRV	chr15	80948524	80969110	+	13	1841	43817	112831	ENSMUSG00000022407.10	ENSMUST00000023043.9	Adsl	Adsl-201	Known	Known	None	0.550000011920929	None	None	None	None
m54284U_191213_120042/167838271/ccs	PacBio_Hippocampus_Rep2	mm10_ERCC_SIRV	chr17	35838232	35834809	-	4	1687	47295	123634	ENSMUSG00000001525.10	ENSMUST00000001566.9	Tubb5	Tubb5-201	Known	Known	None	0.10000000149011612	None	None	None	None
m54284U_191109_043049/33095842/ccs	PacBio_Cortex_Rep2	mm10_ERCC_SIRV	chr5	53998847	54119700	+	12	3229	13995	36638	ENSMUSG00000039156.19	ENSMUST00000117661.8	Stim2	Stim2-201	Known	Known	None	0.10000000149011612	None	None	None	None
m54284U_191109_043049/107348452/ccs	PacBio_Cortex_Rep2	mm10_ERCC_SIRV	chr1	85894604	85908658	+	6	1890	1440	3536	ENSMUSG00000026223.15	ENSMUST00000027425.15	Itm2c	Itm2c-201	Known	Known	None	0.800000011920929	None	None	None	None
m54284U_191213_120042/59573567/ccs	PacBio_Hippocampus_Rep2	mm10_ERCC_SIRV	chrX	136822826	136837453	+	7	2264	53294	138350	ENSMUSG00000031425.15	ENSMUST00000033800.12	Plp1	Plp1-201	Known	Known	None	0.30000001192092896	None	None	None	None
m54284U_191107_221739/48366556/ccs	PacBio_Cortex_Rep1	mm10_ERCC_SIRV	chr9	40801352	40805196	+	9	2083	27474	212210	ENSMUSG00000015656.17	ENCODEMT000212210	Hspa8	ENCODEMT000212210	Known	NNC	None	0.25	None	None	None	None
m54284U_191213_120042/10225469/ccs	PacBio_Hippocampus_Rep2	mm10_ERCC_SIRV	chr19	43524498	43499765	-	9	1938	50899	133421	ENSMUSG00000025190.13	ENSMUST00000026196.13	Got1	Got1-201	Known	Known	None	0.44999998807907104	None	None	None	None
m54284U_191109_043049/32967291/ccs	PacBio_Cortex_Rep2	mm10_ERCC_SIRV	chr13	86046755	86044851	-	3	356	39561	102664	ENSMUSG00000017778.14	ENSMUST00000131011.1	Cox7c	Cox7c-203	Known	Known	None	0.6499999761581421	None	None	None	None
m54284U_191212_053548/28837541/ccs	PacBio_Hippocampus_Rep1	mm10_ERCC_SIRV	chr15	80948524	80969121	+	13	1852	43817	112831	ENSMUSG00000022407.10	ENSMUST00000023043.9	Adsl	Adsl-201	Known	Known	None	0.699999988079071	None	None	None	None
m54284U_191212_053548/114820616/ccs	PacBio_Hippocampus_Rep1	mm10_ERCC_SIRV	chr7	44246788	44252315	+	6	1912	21260	55247	ENSMUSG00000045411.16	ENSMUST00000055858.13	2410002F23Rik	2410002F23Rik-201	Known	Known	None	0.10000000149011612	None	None	None	None
m54284U_191213_120042/12453835/ccs	PacBio_Hippocampus_Rep2	mm10_ERCC_SIRV	chr6	87851092	87843167	-	5	1612	18039	47187	ENSMUSG00000030057.15	ENSMUST00000032138.14	Cnbp	Cnbp-201	Known	Known	None	0.20000000298023224	None	None	None	None
m54284U_191109_043049/151586760/ccs	PacBio_Cortex_Rep2	mm10_ERCC_SIRV	chr5	53998847	54119933	+	12	3462	13995	36638	ENSMUSG00000039156.19	ENSMUST00000117661.8	Stim2	Stim2-201	Known	Known	None	0.25	None	None	None	None
m54284U_191109_043049/99483986/ccs	PacBio_Cortex_Rep2	mm10_ERCC_SIRV	chr11	57011733	57327986	+	16	3365	33011	86577	ENSMUSG00000020524.16	ENSMUST00000094179.10	Gria1	Gria1-202	Known	Known	None	0.25	None	None	None	None
m54284U_191107_221739/49743583/ccs	PacBio_Cortex_Rep1	mm10_ERCC_SIRV	chr9	40801289	40805195	+	9	2084	27474	71626	ENSMUSG00000015656.17	ENSMUST00000015800.15	Hspa8	Hspa8-201	Known	Known	None	0.25	None	None	None	None
m54284U_191213_120042/59901027/ccs	PacBio_Hippocampus_Rep2	mm10_ERCC_SIRV	chrX	136822826	136837664	+	7	2475	53294	138350	ENSMUSG00000031425.15	ENSMUST00000033800.12	Plp1	Plp1-201	Known	Known	None	0.75	None	None	None	None
m54284U_191109_043049/102893625/ccs	PacBio_Cortex_Rep2	mm10_ERCC_SIRV	chr3	97901219	97921862	+	5	1367	8986	23578	ENSMUSG00000027879.9	ENSMUST00000029476.8	Sec22b	Sec22b-201	Known	Known	None	0.3499999940395355	None	None	None	None
m54284U_191213_120042/167969437/ccs	PacBio_Hippocampus_Rep2	mm10_ERCC_SIRV	chr17	35838232	35834809	-	4	1687	47295	123634	ENSMUSG00000001525.10	ENSMUST00000001566.9	Tubb5	Tubb5-201	Known	Known	None	0.10000000149011612	None	None	None	None
m54284U_191213_120042/11602386/ccs	PacBio_Hippocampus_Rep2	mm10_ERCC_SIRV	chr19	43524505	43499765	-	9	1945	50899	133421	ENSMUSG00000025190.13	ENSMUST00000026196.13	Got1	Got1-201	Known	Known	None	0.44999998807907104	None	None	None	None
m54284U_191109_043049/111805070/ccs	PacBio_Cortex_Rep2	mm10_ERCC_SIRV	chr1	85894604	85908658	+	6	1890	1440	3536	ENSMUSG00000026223.15	ENSMUST00000027425.15	Itm2c	Itm2c-201	Known	Known	None	0.800000011920929	None	None	None	None
m54284U_191212_053548/31326937/ccs	PacBio_Hippocampus_Rep1	mm10_ERCC_SIRV	chr15	80948524	80969117	+	13	1848	43817	112831	ENSMUSG00000022407.10	ENSMUST00000023043.9	Adsl	Adsl-201	Known	Known	None	0.75	None	None	None	None
m54284U_191107_221739/175964772/ccs	PacBio_Cortex_Rep1	mm10_ERCC_SIRV	chr13	86046789	86044853	-	3	388	39561	102664	ENSMUSG00000017778.14	ENSMUST00000131011.1	Cox7c	Cox7c-203	Known	Known	None	0.6000000238418579	None	None	None	None
m54284U_191107_221739/88473803/ccs	PacBio_Cortex_Rep1	mm10_ERCC_SIRV	chr5	53998854	54119698	+	13	3244	13995	36639	ENSMUSG00000039156.19	ENSMUST00000201469.3	Stim2	Stim2-204	Known	Known	None	0.05000000074505806	None	None	None	None
m54284U_191107_221739/60555479/ccs	PacBio_Cortex_Rep1	mm10_ERCC_SIRV	chr9	40801289	40805196	+	9	2085	27474	71626	ENSMUSG00000015656.17	ENSMUST00000015800.15	Hspa8	Hspa8-201	Known	Known	None	0.25	None	None	None	None
m54284U_191213_120042/60163428/ccs	PacBio_Hippocampus_Rep2	mm10_ERCC_SIRV	chrX	136822826	136837664	+	7	2475	53294	138350	ENSMUSG00000031425.15	ENSMUST00000033800.12	Plp1	Plp1-201	Known	Known	None	0.75	None	None	None	None
m54284U_191212_053548/8323145/ccs	PacBio_Hippocampus_Rep1	mm10_ERCC_SIRV	chr11	57011733	57330042	+	16	5421	33011	86577	ENSMUSG00000020524.16	ENSMUST00000094179.10	Gria1	Gria1-202	Known	Known	None	0.30000001192092896	None	None	None	None
m54284U_191212_053548/117572760/ccs	PacBio_Hippocampus_Rep1	mm10_ERCC_SIRV	chr7	44246788	44252307	+	6	1904	21260	55247	ENSMUSG00000045411.16	ENSMUST00000055858.13	2410002F23Rik	2410002F23Rik-201	Known	Known	None	0.05000000074505806	None	None	None	None
m54284U_191213_120042/13830510/ccs	PacBio_Hippocampus_Rep2	mm10_ERCC_SIRV	chr6	87851033	87843167	-	5	1553	18039	47187	ENSMUSG00000030057.15	ENSMUST00000032138.14	Cnbp	Cnbp-201	Known	Known	None	0.20000000298023224	None	None	None	None
m54284U_191213_120042/15337550/ccs	PacBio_Hippocampus_Rep2	mm10_ERCC_SIRV	chr19	43524476	43499765	-	9	1916	50899	133421	ENSMUSG00000025190.13	ENSMUST00000026196.13	Got1	Got1-201	Known	Known	None	0.44999998807907104	None	None	None	None
m54284U_191212_053548/33293325/ccs	PacBio_Hippocampus_Rep1	mm10_ERCC_SIRV	chr15	80948524	80969303	+	13	2034	43817	112831	ENSMUSG00000022407.10	ENSMUST00000023043.9	Adsl	Adsl-201	Known	Known	None	0.15000000596046448	None	None	None	None
m54284U_191213_120042/167971339/ccs	PacBio_Hippocampus_Rep2	mm10_ERCC_SIRV	chr17	35838232	35834809	-	4	1687	47295	123634	ENSMUSG00000001525.10	ENSMUST00000001566.9	Tubb5	Tubb5-201	Known	Known	None	0.10000000149011612	None	None	None	None
m54284U_191212_053548/148572912/ccs	PacBio_Hippocampus_Rep1	mm10_ERCC_SIRV	chr5	53998867	54119706	+	13	3239	13995	36639	ENSMUSG00000039156.19	ENSMUST00000201469.3	Stim2	Stim2-204	Known	Known	None	0.05000000074505806	None	None	None	None
m54284U_191109_043049/104597409/ccs	PacBio_Cortex_Rep2	mm10_ERCC_SIRV	chr3	97901219	97921862	+	5	1367	8986	23578	ENSMUSG00000027879.9	ENSMUST00000029476.8	Sec22b	Sec22b-201	Known	Known	None	0.3499999940395355	None	None	None	None
m54284U_191107_221739/5376561/ccs	PacBio_Cortex_Rep1	mm10_ERCC_SIRV	chr13	86046779	86044855	-	3	376	39561	102664	ENSMUSG00000017778.14	ENSMUST00000131011.1	Cox7c	Cox7c-203	Known	Known	None	0.6000000238418579	None	None	None	None
m54284U_191107_221739/60622554/ccs	PacBio_Cortex_Rep1	mm10_ERCC_SIRV	chr9	40801289	40805196	+	9	2085	27474	71626	ENSMUSG00000015656.17	ENSMUST00000015800.15	Hspa8	Hspa8-201	Known	Known	None	0.25	None	None	None	None
m54284U_191109_043049/119342481/ccs	PacBio_Cortex_Rep2	mm10_ERCC_SIRV	chr1	85894604	85908658	+	6	1890	1440	3536	ENSMUSG00000026223.15	ENSMUST00000027425.15	Itm2c	Itm2c-201	Known	Known	None	0.800000011920929	None	None	None	None
m54284U_191213_120042/60424775/ccs	PacBio_Hippocampus_Rep2	mm10_ERCC_SIRV	chrX	136822826	136837664	+	7	2370	53294	138351	ENSMUSG00000031425.15	ENSMUST00000113085.1	Plp1	Plp1-202	Known	Known	None	0.75	None	None	None	None
m54284U_191212_053548/50857270/ccs	PacBio_Hippocampus_Rep1	mm10_ERCC_SIRV	chr11	57011529	57309906	+	14	2629	33011	281028	ENSMUSG00000020524.16	ENCODEMT000281028	Gria1	ENCODEMT000281028	Known	ISM	Both	0.5	None	None	None	None
m54284U_191213_120042/15401031/ccs	PacBio_Hippocampus_Rep2	mm10_ERCC_SIRV	chr19	43524535	43499765	-	9	1975	50899	133421	ENSMUSG00000025190.13	ENSMUST00000026196.13	Got1	Got1-201	Known	Known	None	0.44999998807907104	None	None	None	None
m54284U_191212_053548/1836174/ccs	PacBio_Hippocampus_Rep1	mm10_ERCC_SIRV	chr5	53998877	54119700	+	12	3199	13995	36638	ENSMUSG00000039156.19	ENSMUST00000117661.8	Stim2	Stim2-201	Known	Known	None	0.10000000149011612	None	None	None	None
m54284U_191213_120042/16058575/ccs	PacBio_Hippocampus_Rep2	mm10_ERCC_SIRV	chr6	87851052	87843167	-	5	1535	18039	278328	ENSMUSG00000030057.15	ENCODEMT000278328	Cnbp	ENCODEMT000278328	Known	NIC	None	0.20000000298023224	None	None	None	None
m54284U_191212_053548/39978547/ccs	PacBio_Hippocampus_Rep1	mm10_ERCC_SIRV	chr15	80948524	80969119	+	13	1850	43817	112831	ENSMUSG00000022407.10	ENSMUST00000023043.9	Adsl	Adsl-201	Known	Known	None	0.75	None	None	None	None
m54284U_191212_053548/118293854/ccs	PacBio_Hippocampus_Rep1	mm10_ERCC_SIRV	chr7	44246788	44252315	+	6	1912	21260	55247	ENSMUSG00000045411.16	ENSMUST00000055858.13	2410002F23Rik	2410002F23Rik-201	Known	Known	None	0.10000000149011612	None	None	None	None
m54284U_191213_120042/60555841/ccs	PacBio_Hippocampus_Rep2	mm10_ERCC_SIRV	chrX	136822826	136837664	+	7	2370	53294	138351	ENSMUSG00000031425.15	ENSMUST00000113085.1	Plp1	Plp1-202	Known	Known	None	0.75	None	None	None	None
m54284U_191107_221739/62457458/ccs	PacBio_Cortex_Rep1	mm10_ERCC_SIRV	chr9	40801289	40805199	+	9	2077	27474	71626	ENSMUSG00000015656.17	ENSMUST00000015800.15	Hspa8	Hspa8-201	Known	Known	None	0.25	None	None	None	None
m54284U_191213_120042/52691046/ccs	PacBio_Hippocampus_Rep2	mm10_ERCC_SIRV	chr13	86046789	86044858	-	3	383	39561	102664	ENSMUSG00000017778.14	ENSMUST00000131011.1	Cox7c	Cox7c-203	Known	Known	None	0.44999998807907104	None	None	None	None
m54284U_191109_043049/124060578/ccs	PacBio_Cortex_Rep2	mm10_ERCC_SIRV	chr1	85894604	85908658	+	6	1890	1440	3536	ENSMUSG00000026223.15	ENSMUST00000027425.15	Itm2c	Itm2c-201	Known	Known	None	0.800000011920929	None	None	None	None
m54284U_191212_053548/41353714/ccs	PacBio_Hippocampus_Rep1	mm10_ERCC_SIRV	chr5	53998890	54119700	+	12	3186	13995	36638	ENSMUSG00000039156.19	ENSMUST00000117661.8	Stim2	Stim2-201	Known	Known	None	0.10000000149011612	None	None	None	None
m54284U_191213_120042/167971676/ccs	PacBio_Hippocampus_Rep2	mm10_ERCC_SIRV	chr17	35838232	35834809	-	4	1687	47295	123634	ENSMUSG00000001525.10	ENSMUST00000001566.9	Tubb5	Tubb5-201	Known	Known	None	0.10000000149011612	None	None	None	None
m54284U_191109_043049/123144066/ccs	PacBio_Cortex_Rep2	mm10_ERCC_SIRV	chr3	97901219	97923275	+	5	2780	8986	23578	ENSMUSG00000027879.9	ENSMUST00000029476.8	Sec22b	Sec22b-201	Known	Known	None	0.20000000298023224	None	None	None	None
m54284U_191212_053548/75366514/ccs	PacBio_Hippocampus_Rep1	mm10_ERCC_SIRV	chr11	57011538	57327805	+	16	3183	33011	281017	ENSMUSG00000020524.16	ENCODEMT000281017	Gria1	ENCODEMT000281017	Known	NNC	None	0.699999988079071	None	None	None	None
m54284U_191213_120042/17236177/ccs	PacBio_Hippocampus_Rep2	mm10_ERCC_SIRV	chr19	43524468	43499765	-	9	1908	50899	133421	ENSMUSG00000025190.13	ENSMUST00000026196.13	Got1	Got1-201	Known	Known	None	0.44999998807907104	None	None	None	None
m54284U_191213_120042/60686511/ccs	PacBio_Hippocampus_Rep2	mm10_ERCC_SIRV	chrX	136822826	136837661	+	7	2472	53294	138350	ENSMUSG00000031425.15	ENSMUST00000033800.12	Plp1	Plp1-201	Known	Known	None	0.6499999761581421	None	None	None	None
m54284U_191107_221739/67176484/ccs	PacBio_Cortex_Rep1	mm10_ERCC_SIRV	chr9	40801289	40805196	+	9	2085	27474	71626	ENSMUSG00000015656.17	ENSMUST00000015800.15	Hspa8	Hspa8-201	Known	Known	None	0.25	None	None	None	None
m54284U_191212_053548/43451480/ccs	PacBio_Hippocampus_Rep1	mm10_ERCC_SIRV	chr15	80948524	80969303	+	13	2034	43817	112831	ENSMUSG00000022407.10	ENSMUST00000023043.9	Adsl	Adsl-201	Known	Known	None	0.15000000596046448	None	None	None	None
m54284U_191109_043049/166267610/ccs	PacBio_Cortex_Rep2	mm10_ERCC_SIRV	chr13	86046773	86044874	-	3	341	39561	102664	ENSMUSG00000017778.14	ENSMUST00000131011.1	Cox7c	Cox7c-203	Known	Known	None	0.3499999940395355	None	None	None	None
m54284U_191213_120042/19398699/ccs	PacBio_Hippocampus_Rep2	mm10_ERCC_SIRV	chr6	87851021	87843167	-	5	1538	18039	47186	ENSMUSG00000030057.15	ENSMUST00000204653.2	Cnbp	Cnbp-208	Known	Known	None	0.20000000298023224	None	None	None	None
m54284U_191212_053548/118556761/ccs	PacBio_Hippocampus_Rep1	mm10_ERCC_SIRV	chr7	44246788	44252315	+	6	1912	21260	55247	ENSMUSG00000045411.16	ENSMUST00000055858.13	2410002F23Rik	2410002F23Rik-201	Known	Known	None	0.10000000149011612	None	None	None	None
m54284U_191107_221739/135137719/ccs	PacBio_Cortex_Rep1	mm10_ERCC_SIRV	chr5	53998891	54119700	+	12	3185	13995	36638	ENSMUSG00000039156.19	ENSMUST00000117661.8	Stim2	Stim2-201	Known	Known	None	0.10000000149011612	None	None	None	None
m54284U_191107_221739/70060730/ccs	PacBio_Cortex_Rep1	mm10_ERCC_SIRV	chr9	40801289	40805199	+	9	2088	27474	71626	ENSMUSG00000015656.17	ENSMUST00000015800.15	Hspa8	Hspa8-201	Known	Known	None	0.25	None	None	None	None
m54284U_191213_120042/18219144/ccs	PacBio_Hippocampus_Rep2	mm10_ERCC_SIRV	chr19	43524470	43499765	-	9	1910	50899	133421	ENSMUSG00000025190.13	ENSMUST00000026196.13	Got1	Got1-201	Known	Known	None	0.44999998807907104	None	None	None	None
m54284U_191213_120042/60818683/ccs	PacBio_Hippocampus_Rep2	mm10_ERCC_SIRV	chrX	136822826	136837662	+	7	2473	53294	138350	ENSMUSG00000031425.15	ENSMUST00000033800.12	Plp1	Plp1-201	Known	Known	None	0.699999988079071	None	None	None	None
m54284U_191109_043049/131858474/ccs	PacBio_Cortex_Rep2	mm10_ERCC_SIRV	chr1	85894604	85908658	+	6	1890	1440	3536	ENSMUSG00000026223.15	ENSMUST00000027425.15	Itm2c	Itm2c-201	Known	Known	None	0.800000011920929	None	None	None	None
m54284U_191212_053548/128909962/ccs	PacBio_Hippocampus_Rep1	mm10_ERCC_SIRV	chr11	57011733	57327788	+	16	3167	33011	86577	ENSMUSG00000020524.16	ENSMUST00000094179.10	Gria1	Gria1-202	Known	Known	None	0.8500000238418579	None	None	None	None
m54284U_191212_053548/46532120/ccs	PacBio_Hippocampus_Rep1	mm10_ERCC_SIRV	chr15	80948524	80969302	+	11	3235	43817	281438	ENSMUSG00000022407.10	ENCODEMT000281438	Adsl	ENCODEMT000281438	Known	NIC	None	0.15000000596046448	None	None	None	None
m54284U_191213_120042/169347073/ccs	PacBio_Hippocampus_Rep2	mm10_ERCC_SIRV	chr17	35838232	35834809	-	4	1687	47295	123634	ENSMUSG00000001525.10	ENSMUST00000001566.9	Tubb5	Tubb5-201	Known	Known	None	0.10000000149011612	None	None	None	None
m54284U_191109_043049/117442787/ccs	PacBio_Cortex_Rep2	mm10_ERCC_SIRV	chr13	86046761	86045762	-	2	295	39561	281314	ENSMUSG00000017778.14	ENCODEMT000281314	Cox7c	ENCODEMT000281314	Known	ISM	Prefix	0.6000000238418579	None	None	None	None
m54284U_191109_043049/127731317/ccs	PacBio_Cortex_Rep2	mm10_ERCC_SIRV	chr3	97901219	97923275	+	5	2786	8986	23578	ENSMUSG00000027879.9	ENSMUST00000029476.8	Sec22b	Sec22b-201	Known	Known	None	0.20000000298023224	None	None	None	None
m54284U_191212_053548/6030362/ccs	PacBio_Hippocampus_Rep1	mm10_ERCC_SIRV	chr5	53998891	54119698	+	12	3183	13995	36638	ENSMUSG00000039156.19	ENSMUST00000117661.8	Stim2	Stim2-201	Known	Known	None	0.05000000074505806	None	None	None	None
m54284U_191213_120042/21366913/ccs	PacBio_Hippocampus_Rep2	mm10_ERCC_SIRV	chr6	87851058	87843167	-	5	1554	18039	47189	ENSMUSG00000030057.15	ENSMUST00000113619.7	Cnbp	Cnbp-203	Known	Known	None	0.20000000298023224	None	None	None	None
m54284U_191107_221739/71106866/ccs	PacBio_Cortex_Rep1	mm10_ERCC_SIRV	chr9	40801339	40805202	+	9	2069	27474	212391	ENSMUSG00000015656.17	ENCODEMT000212391	Hspa8	ENCODEMT000212391	Known	NNC	None	0.20000000298023224	None	None	None	None
m54284U_191212_053548/118818676/ccs	PacBio_Hippocampus_Rep1	mm10_ERCC_SIRV	chr7	44246788	44252315	+	6	1912	21260	55247	ENSMUSG00000045411.16	ENSMUST00000055858.13	2410002F23Rik	2410002F23Rik-201	Known	Known	None	0.10000000149011612	None	None	None	None
m54284U_191213_120042/18612900/ccs	PacBio_Hippocampus_Rep2	mm10_ERCC_SIRV	chr19	43524518	43499765	-	9	1958	50899	133421	ENSMUSG00000025190.13	ENSMUST00000026196.13	Got1	Got1-201	Known	Known	None	0.44999998807907104	None	None	None	None
m54284U_191213_120042/60819118/ccs	PacBio_Hippocampus_Rep2	mm10_ERCC_SIRV	chrX	136822826	136837658	+	7	2469	53294	138350	ENSMUSG00000031425.15	ENSMUST00000033800.12	Plp1	Plp1-201	Known	Known	None	0.550000011920929	None	None	None	None
m54284U_191109_043049/143328653/ccs	PacBio_Cortex_Rep2	mm10_ERCC_SIRV	chr1	85894604	85908658	+	6	1890	1440	3536	ENSMUSG00000026223.15	ENSMUST00000027425.15	Itm2c	Itm2c-201	Known	Known	None	0.800000011920929	None	None	None	None
m54284U_191212_053548/130287460/ccs	PacBio_Hippocampus_Rep1	mm10_ERCC_SIRV	chr11	57011733	57330238	+	16	5617	33011	86577	ENSMUSG00000020524.16	ENSMUST00000094179.10	Gria1	Gria1-202	Known	Known	None	0.20000000298023224	None	None	None	None
m54284U_191213_120042/169411089/ccs	PacBio_Hippocampus_Rep2	mm10_ERCC_SIRV	chr17	35838232	35834809	-	4	1687	47295	123634	ENSMUSG00000001525.10	ENSMUST00000001566.9	Tubb5	Tubb5-201	Known	Known	None	0.10000000149011612	None	None	None	None
m54284U_191107_221739/73533643/ccs	PacBio_Cortex_Rep1	mm10_ERCC_SIRV	chr9	40801289	40805198	+	9	2093	27474	71626	ENSMUSG00000015656.17	ENSMUST00000015800.15	Hspa8	Hspa8-201	Known	Known	None	0.25	None	None	None	None
m54284U_191212_053548/70846578/ccs	PacBio_Hippocampus_Rep1	mm10_ERCC_SIRV	chr5	53998896	54119216	+	12	2696	13995	36638	ENSMUSG00000039156.19	ENSMUST00000117661.8	Stim2	Stim2-201	Known	Known	None	0.550000011920929	None	None	None	None
m54284U_191107_221739/31393946/ccs	PacBio_Cortex_Rep1	mm10_ERCC_SIRV	chr13	86046773	86045764	-	2	295	39561	281314	ENSMUSG00000017778.14	ENCODEMT000281314	Cox7c	ENCODEMT000281314	Known	ISM	Prefix	0.550000011920929	None	None	None	None
m54284U_191212_053548/46533099/ccs	PacBio_Hippocampus_Rep1	mm10_ERCC_SIRV	chr15	80948524	80969119	+	13	1850	43817	112831	ENSMUSG00000022407.10	ENSMUST00000023043.9	Adsl	Adsl-201	Known	Known	None	0.75	None	None	None	None
m54284U_191213_120042/61277832/ccs	PacBio_Hippocampus_Rep2	mm10_ERCC_SIRV	chrX	136822826	136837664	+	7	2337	53294	138351	ENSMUSG00000031425.15	ENSMUST00000113085.1	Plp1	Plp1-202	Known	Known	None	0.75	None	None	None	None
m54284U_191213_120042/19007412/ccs	PacBio_Hippocampus_Rep2	mm10_ERCC_SIRV	chr19	43524500	43499765	-	9	1940	50899	133421	ENSMUSG00000025190.13	ENSMUST00000026196.13	Got1	Got1-201	Known	Known	None	0.44999998807907104	None	None	None	None
m54284U_191213_120042/22348054/ccs	PacBio_Hippocampus_Rep2	mm10_ERCC_SIRV	chr6	87851043	87843167	-	5	1560	18039	47186	ENSMUSG00000030057.15	ENSMUST00000204653.2	Cnbp	Cnbp-208	Known	Known	None	0.20000000298023224	None	None	None	None
m54284U_191109_043049/149160686/ccs	PacBio_Cortex_Rep2	mm10_ERCC_SIRV	chr3	97901219	97923275	+	5	2780	8986	23578	ENSMUSG00000027879.9	ENSMUST00000029476.8	Sec22b	Sec22b-201	Known	Known	None	0.20000000298023224	None	None	None	None
m54284U_191107_221739/73991664/ccs	PacBio_Cortex_Rep1	mm10_ERCC_SIRV	chr9	40801289	40805201	+	9	2080	27474	71626	ENSMUSG00000015656.17	ENSMUST00000015800.15	Hspa8	Hspa8-201	Known	Known	None	0.20000000298023224	None	None	None	None
m54284U_191213_120042/116459207/ccs	PacBio_Hippocampus_Rep2	mm10_ERCC_SIRV	chr11	57011733	57327788	+	16	3167	33011	86577	ENSMUSG00000020524.16	ENSMUST00000094179.10	Gria1	Gria1-202	Known	Known	None	0.8500000238418579	None	None	None	None
m54284U_191212_053548/118818793/ccs	PacBio_Hippocampus_Rep1	mm10_ERCC_SIRV	chr7	44246788	44252311	+	6	1908	21260	55247	ENSMUSG00000045411.16	ENSMUST00000055858.13	2410002F23Rik	2410002F23Rik-201	Known	Known	None	0.05000000074505806	None	None	None	None
m54284U_191109_043049/143460891/ccs	PacBio_Cortex_Rep2	mm10_ERCC_SIRV	chr1	85894604	85908658	+	6	1890	1440	3536	ENSMUSG00000026223.15	ENSMUST00000027425.15	Itm2c	Itm2c-201	Known	Known	None	0.800000011920929	None	None	None	None
m54284U_191213_120042/61604445/ccs	PacBio_Hippocampus_Rep2	mm10_ERCC_SIRV	chr5	53998896	54119704	+	13	3208	13995	36639	ENSMUSG00000039156.19	ENSMUST00000201469.3	Stim2	Stim2-204	Known	Known	None	0.05000000074505806	None	None	None	None
m54284U_191212_053548/60033329/ccs	PacBio_Hippocampus_Rep1	mm10_ERCC_SIRV	chr15	80948524	80969119	+	13	1850	43817	112831	ENSMUSG00000022407.10	ENSMUST00000023043.9	Adsl	Adsl-201	Known	Known	None	0.75	None	None	None	None
m54284U_191213_120042/169542535/ccs	PacBio_Hippocampus_Rep2	mm10_ERCC_SIRV	chr17	35838232	35834809	-	4	1687	47295	123634	ENSMUSG00000001525.10	ENSMUST00000001566.9	Tubb5	Tubb5-201	Known	Known	None	0.10000000149011612	None	None	None	None
m54284U_191213_120042/61605728/ccs	PacBio_Hippocampus_Rep2	mm10_ERCC_SIRV	chrX	136822826	136837664	+	7	2370	53294	138351	ENSMUSG00000031425.15	ENSMUST00000113085.1	Plp1	Plp1-202	Known	Known	None	0.75	None	None	None	None
m54284U_191213_120042/19924699/ccs	PacBio_Hippocampus_Rep2	mm10_ERCC_SIRV	chr19	43524537	43499765	-	9	1977	50899	133421	ENSMUSG00000025190.13	ENSMUST00000026196.13	Got1	Got1-201	Known	Known	None	0.44999998807907104	None	None	None	None
m54284U_191109_043049/142215091/ccs	PacBio_Cortex_Rep2	mm10_ERCC_SIRV	chr13	86046773	86045853	-	2	206	39561	281314	ENSMUSG00000017778.14	ENCODEMT000281314	Cox7c	ENCODEMT000281314	Known	ISM	Prefix	0.30000001192092896	None	None	None	None
m54284U_191107_221739/75104461/ccs	PacBio_Cortex_Rep1	mm10_ERCC_SIRV	chr9	40801289	40805196	+	9	2085	27474	71626	ENSMUSG00000015656.17	ENSMUST00000015800.15	Hspa8	Hspa8-201	Known	Known	None	0.25	None	None	None	None
m54284U_191213_120042/22415345/ccs	PacBio_Hippocampus_Rep2	mm10_ERCC_SIRV	chr6	87851021	87843167	-	5	1538	18039	47186	ENSMUSG00000030057.15	ENSMUST00000204653.2	Cnbp	Cnbp-208	Known	Known	None	0.20000000298023224	None	None	None	None
m54284U_191212_053548/60949453/ccs	PacBio_Hippocampus_Rep1	mm10_ERCC_SIRV	chr15	80948524	80969119	+	13	1850	43817	112831	ENSMUSG00000022407.10	ENSMUST00000023043.9	Adsl	Adsl-201	Known	Known	None	0.75	None	None	None	None
m54284U_191213_120042/165675432/ccs	PacBio_Hippocampus_Rep2	mm10_ERCC_SIRV	chr11	57011914	57291422	+	13	4498	33011	281047	ENSMUSG00000020524.16	ENCODEMT000281047	Gria1	ENCODEMT000281047	Known	ISM	Both	0.800000011920929	None	None	None	None
m54284U_191213_120042/130024971/ccs	PacBio_Hippocampus_Rep2	mm10_ERCC_SIRV	chr5	53998897	54119698	+	12	3177	13995	36638	ENSMUSG00000039156.19	ENSMUST00000117661.8	Stim2	Stim2-201	Known	Known	None	0.05000000074505806	None	None	None	None
m54284U_191107_221739/153159616/ccs	PacBio_Cortex_Rep1	mm10_ERCC_SIRV	chr5	53998900	54119700	+	11	3061	13995	281439	ENSMUSG00000039156.19	ENCODEMT000281439	Stim2	ENCODEMT000281439	Known	NIC	None	0.10000000149011612	None	None	None	None
m54284U_191109_043049/154731055/ccs	PacBio_Cortex_Rep2	mm10_ERCC_SIRV	chr1	85894604	85908658	+	6	1890	1440	3536	ENSMUSG00000026223.15	ENSMUST00000027425.15	Itm2c	Itm2c-201	Known	Known	None	0.800000011920929	None	None	None	None
m54284U_191212_053548/119277888/ccs	PacBio_Hippocampus_Rep1	mm10_ERCC_SIRV	chr7	44246788	44252312	+	6	1909	21260	55247	ENSMUSG00000045411.16	ENSMUST00000055858.13	2410002F23Rik	2410002F23Rik-201	Known	Known	None	0.05000000074505806	None	None	None	None
m54284U_191109_043049/164628988/ccs	PacBio_Cortex_Rep2	mm10_ERCC_SIRV	chr3	97901219	97923273	+	5	2778	8986	23578	ENSMUSG00000027879.9	ENSMUST00000029476.8	Sec22b	Sec22b-201	Known	Known	None	0.20000000298023224	None	None	None	None
m54284U_191213_120042/169607917/ccs	PacBio_Hippocampus_Rep2	mm10_ERCC_SIRV	chr17	35838232	35834809	-	4	1687	47295	123634	ENSMUSG00000001525.10	ENSMUST00000001566.9	Tubb5	Tubb5-201	Known	Known	None	0.10000000149011612	None	None	None	None
m54284U_191213_120042/21825080/ccs	PacBio_Hippocampus_Rep2	mm10_ERCC_SIRV	chr19	43524510	43499765	-	9	1950	50899	133421	ENSMUSG00000025190.13	ENSMUST00000026196.13	Got1	Got1-201	Known	Known	None	0.44999998807907104	None	None	None	None
m54284U_191107_221739/80085272/ccs	PacBio_Cortex_Rep1	mm10_ERCC_SIRV	chr9	40801289	40805196	+	9	2085	27474	71626	ENSMUSG00000015656.17	ENSMUST00000015800.15	Hspa8	Hspa8-201	Known	Known	None	0.25	None	None	None	None
m54284U_191213_120042/62193711/ccs	PacBio_Hippocampus_Rep2	mm10_ERCC_SIRV	chrX	136822826	136837664	+	7	2475	53294	138350	ENSMUSG00000031425.15	ENSMUST00000033800.12	Plp1	Plp1-201	Known	Known	None	0.75	None	None	None	None
m54284U_191109_043049/44958270/ccs	PacBio_Cortex_Rep2	mm10_ERCC_SIRV	chr13	86117988	86117810	-	1	179	67479	281440	ENCODEMG000067479	ENCODEMT000281440	ENCODEMG000067479	ENCODEMT000281440	Intergenic	Intergenic	None	0.699999988079071	None	None	None	None
m54284U_191212_053548/65145288/ccs	PacBio_Hippocampus_Rep1	mm10_ERCC_SIRV	chr15	80948524	80969530	+	13	2261	43817	112831	ENSMUSG00000022407.10	ENSMUST00000023043.9	Adsl	Adsl-201	Known	Known	None	0.20000000298023224	None	None	None	None
m54284U_191213_120042/24774997/ccs	PacBio_Hippocampus_Rep2	mm10_ERCC_SIRV	chr6	87851033	87843167	-	5	1550	18039	47186	ENSMUSG00000030057.15	ENSMUST00000204653.2	Cnbp	Cnbp-208	Known	Known	None	0.20000000298023224	None	None	None	None
m54284U_191107_221739/54331602/ccs	PacBio_Cortex_Rep1	mm10_ERCC_SIRV	chr11	57011734	57327785	+	16	3163	33011	86577	ENSMUSG00000020524.16	ENSMUST00000094179.10	Gria1	Gria1-202	Known	Known	None	0.699999988079071	None	None	None	None
m54284U_191107_221739/84936628/ccs	PacBio_Cortex_Rep1	mm10_ERCC_SIRV	chr9	40801289	40805196	+	9	2078	27474	71626	ENSMUSG00000015656.17	ENSMUST00000015800.15	Hspa8	Hspa8-201	Known	Known	None	0.25	None	None	None	None
m54284U_191213_120042/170591008/ccs	PacBio_Hippocampus_Rep2	mm10_ERCC_SIRV	chr17	35838236	35834809	-	4	1691	47295	123634	ENSMUSG00000001525.10	ENSMUST00000001566.9	Tubb5	Tubb5-201	Known	Known	None	0.10000000149011612	None	None	None	None
m54284U_191213_120042/23266233/ccs	PacBio_Hippocampus_Rep2	mm10_ERCC_SIRV	chr19	43524487	43499765	-	9	1927	50899	133421	ENSMUSG00000025190.13	ENSMUST00000026196.13	Got1	Got1-201	Known	Known	None	0.44999998807907104	None	None	None	None
m54284U_191212_053548/119933493/ccs	PacBio_Hippocampus_Rep1	mm10_ERCC_SIRV	chr7	44246788	44252315	+	6	1912	21260	55247	ENSMUSG00000045411.16	ENSMUST00000055858.13	2410002F23Rik	2410002F23Rik-201	Known	Known	None	0.10000000149011612	None	None	None	None
m54284U_191212_053548/68222991/ccs	PacBio_Hippocampus_Rep1	mm10_ERCC_SIRV	chr15	80948524	80969119	+	13	1850	43817	112831	ENSMUSG00000022407.10	ENSMUST00000023043.9	Adsl	Adsl-201	Known	Known	None	0.75	None	None	None	None
m54284U_191212_053548/131204045/ccs	PacBio_Hippocampus_Rep1	mm10_ERCC_SIRV	chr5	53998915	54119933	+	12	3394	13995	36638	ENSMUSG00000039156.19	ENSMUST00000117661.8	Stim2	Stim2-201	Known	Known	None	0.25	None	None	None	None
m54284U_191109_043049/155189537/ccs	PacBio_Cortex_Rep2	mm10_ERCC_SIRV	chr1	85894604	85908656	+	6	1888	1440	3536	ENSMUSG00000026223.15	ENSMUST00000027425.15	Itm2c	Itm2c-201	Known	Known	None	0.800000011920929	None	None	None	None
m54284U_191213_120042/62521364/ccs	PacBio_Hippocampus_Rep2	mm10_ERCC_SIRV	chrX	136822826	136837664	+	7	2460	53294	138350	ENSMUSG00000031425.15	ENSMUST00000033800.12	Plp1	Plp1-201	Known	Known	None	0.75	None	None	None	None
m54284U_191213_120042/38928983/ccs	PacBio_Hippocampus_Rep2	mm10_ERCC_SIRV	chr6	87851019	87843167	-	5	1536	18039	47186	ENSMUSG00000030057.15	ENSMUST00000204653.2	Cnbp	Cnbp-208	Known	Known	None	0.20000000298023224	None	None	None	None
m54284U_191107_221739/85852704/ccs	PacBio_Cortex_Rep1	mm10_ERCC_SIRV	chr9	40801289	40805196	+	9	2085	27474	71626	ENSMUSG00000015656.17	ENSMUST00000015800.15	Hspa8	Hspa8-201	Known	Known	None	0.25	None	None	None	None
m54284U_191109_043049/168100502/ccs	PacBio_Cortex_Rep2	mm10_ERCC_SIRV	chr3	97901219	97921860	+	5	1365	8986	23578	ENSMUSG00000027879.9	ENSMUST00000029476.8	Sec22b	Sec22b-201	Known	Known	None	0.3499999940395355	None	None	None	None
m54284U_191212_053548/171902961/ccs	PacBio_Hippocampus_Rep1	mm10_ERCC_SIRV	chr13	87990267	87989529	-	1	739	67480	281441	ENCODEMG000067480	ENCODEMT000281441	ENCODEMG000067480	ENCODEMT000281441	Intergenic	Intergenic	None	0.20000000298023224	None	None	None	None
m54284U_191107_221739/75237723/ccs	PacBio_Cortex_Rep1	mm10_ERCC_SIRV	chr11	57011734	57327999	+	16	3377	33011	86576	ENSMUSG00000020524.16	ENSMUST00000036315.15	Gria1	Gria1-201	Known	Known	None	0.15000000596046448	None	None	None	None
m54284U_191213_120042/25101707/ccs	PacBio_Hippocampus_Rep2	mm10_ERCC_SIRV	chr19	43524540	43499765	-	9	1980	50899	133421	ENSMUSG00000025190.13	ENSMUST00000026196.13	Got1	Got1-201	Known	Known	None	0.44999998807907104	None	None	None	None
m54284U_191213_120042/170918477/ccs	PacBio_Hippocampus_Rep2	mm10_ERCC_SIRV	chr17	35838232	35834809	-	4	1687	47295	123634	ENSMUSG00000001525.10	ENSMUST00000001566.9	Tubb5	Tubb5-201	Known	Known	None	0.10000000149011612	None	None	None	None
m54284U_191212_053548/68684580/ccs	PacBio_Hippocampus_Rep1	mm10_ERCC_SIRV	chr15	80948524	80969304	+	13	2035	43817	112831	ENSMUSG00000022407.10	ENSMUST00000023043.9	Adsl	Adsl-201	Known	Known	None	0.10000000149011612	None	None	None	None
m54284U_191107_221739/6686598/ccs	PacBio_Cortex_Rep1	mm10_ERCC_SIRV	chr5	53998920	54119933	+	12	3389	13995	36638	ENSMUSG00000039156.19	ENSMUST00000117661.8	Stim2	Stim2-201	Known	Known	None	0.25	None	None	None	None
m54284U_191212_053548/123537655/ccs	PacBio_Hippocampus_Rep1	mm10_ERCC_SIRV	chr7	44246788	44252315	+	6	1912	21260	55247	ENSMUSG00000045411.16	ENSMUST00000055858.13	2410002F23Rik	2410002F23Rik-201	Known	Known	None	0.10000000149011612	None	None	None	None
m54284U_191213_120042/63506992/ccs	PacBio_Hippocampus_Rep2	mm10_ERCC_SIRV	chrX	136822825	136837798	+	6	3528	53291	273296	ENSMUSG00000087368.7	ENCODEMT000273296	BC065397	ENCODEMT000273296	Known	ISM	Suffix	0.75	None	None	None	None
m54284U_191107_221739/87949365/ccs	PacBio_Cortex_Rep1	mm10_ERCC_SIRV	chr9	40801289	40805196	+	9	2091	27474	71626	ENSMUSG00000015656.17	ENSMUST00000015800.15	Hspa8	Hspa8-201	Known	Known	None	0.25	None	None	None	None
m54284U_191109_043049/155976687/ccs	PacBio_Cortex_Rep2	mm10_ERCC_SIRV	chr1	85894604	85908658	+	6	1890	1440	3536	ENSMUSG00000026223.15	ENSMUST00000027425.15	Itm2c	Itm2c-201	Known	Known	None	0.800000011920929	None	None	None	None
m54284U_191107_221739/142673566/ccs	PacBio_Cortex_Rep1	mm10_ERCC_SIRV	chr13	87990942	87989531	-	1	1412	67480	281441	ENCODEMG000067480	ENCODEMT000281441	ENCODEMG000067480	ENCODEMT000281441	Intergenic	Intergenic	None	0.15000000596046448	None	None	None	None
m54284U_191213_120042/43320952/ccs	PacBio_Hippocampus_Rep2	mm10_ERCC_SIRV	chr6	87851037	87843167	-	5	1520	18039	278328	ENSMUSG00000030057.15	ENCODEMT000278328	Cnbp	ENCODEMT000278328	Known	NIC	None	0.20000000298023224	None	None	None	None
m54284U_191107_221739/89589102/ccs	PacBio_Cortex_Rep1	mm10_ERCC_SIRV	chr11	57011734	57327999	+	16	3377	33011	86576	ENSMUSG00000020524.16	ENSMUST00000036315.15	Gria1	Gria1-201	Known	Known	None	0.15000000596046448	None	None	None	None
m54284U_191212_053548/69402924/ccs	PacBio_Hippocampus_Rep1	mm10_ERCC_SIRV	chr15	80948524	80969297	+	13	2028	43817	112831	ENSMUSG00000022407.10	ENSMUST00000023043.9	Adsl	Adsl-201	Known	Known	None	0.10000000149011612	None	None	None	None
m54284U_191107_221739/179439664/ccs	PacBio_Cortex_Rep1	mm10_ERCC_SIRV	chr13	87990834	87989536	-	1	1299	67480	281441	ENCODEMG000067480	ENCODEMT000281441	ENCODEMG000067480	ENCODEMT000281441	Intergenic	Intergenic	None	0.10000000149011612	None	None	None	None
m54284U_191213_120042/25364423/ccs	PacBio_Hippocampus_Rep2	mm10_ERCC_SIRV	chr19	43524496	43499765	-	9	1936	50899	133421	ENSMUSG00000025190.13	ENSMUST00000026196.13	Got1	Got1-201	Known	Known	None	0.44999998807907104	None	None	None	None
m54284U_191213_120042/171444437/ccs	PacBio_Hippocampus_Rep2	mm10_ERCC_SIRV	chr17	35838232	35834809	-	4	1687	47295	123634	ENSMUSG00000001525.10	ENSMUST00000001566.9	Tubb5	Tubb5-201	Known	Known	None	0.10000000149011612	None	None	None	None
m54284U_191107_221739/29098686/ccs	PacBio_Cortex_Rep1	mm10_ERCC_SIRV	chr5	53998929	54119698	+	12	3145	13995	36638	ENSMUSG00000039156.19	ENSMUST00000117661.8	Stim2	Stim2-201	Known	Known	None	0.05000000074505806	None	None	None	None
m54284U_191109_043049/174457855/ccs	PacBio_Cortex_Rep2	mm10_ERCC_SIRV	chr3	97901219	97923275	+	5	2780	8986	23578	ENSMUSG00000027879.9	ENSMUST00000029476.8	Sec22b	Sec22b-201	Known	Known	None	0.20000000298023224	None	None	None	None
m54284U_191107_221739/88541941/ccs	PacBio_Cortex_Rep1	mm10_ERCC_SIRV	chr9	40801289	40805199	+	9	2088	27474	71626	ENSMUSG00000015656.17	ENSMUST00000015800.15	Hspa8	Hspa8-201	Known	Known	None	0.25	None	None	None	None
m54284U_191213_120042/63899550/ccs	PacBio_Hippocampus_Rep2	mm10_ERCC_SIRV	chrX	136822826	136837661	+	7	2472	53294	138350	ENSMUSG00000031425.15	ENSMUST00000033800.12	Plp1	Plp1-201	Known	Known	None	0.6499999761581421	None	None	None	None
m54284U_191212_053548/125567837/ccs	PacBio_Hippocampus_Rep1	mm10_ERCC_SIRV	chr7	44246788	44252312	+	6	1881	21260	55248	ENSMUSG00000045411.16	ENSMUST00000137702.7	2410002F23Rik	2410002F23Rik-208	Known	Known	None	0.05000000074505806	None	None	None	None
m54284U_191212_053548/70583663/ccs	PacBio_Hippocampus_Rep1	mm10_ERCC_SIRV	chr15	80948524	80969119	+	13	1850	43817	112831	ENSMUSG00000022407.10	ENSMUST00000023043.9	Adsl	Adsl-201	Known	Known	None	0.75	None	None	None	None
m54284U_191107_221739/107741515/ccs	PacBio_Cortex_Rep1	mm10_ERCC_SIRV	chr11	57011734	57327786	+	16	3164	33011	86576	ENSMUSG00000020524.16	ENSMUST00000036315.15	Gria1	Gria1-201	Known	Known	None	0.75	None	None	None	None
m54284U_191213_120042/169149381/ccs	PacBio_Hippocampus_Rep2	mm10_ERCC_SIRV	chr13	88231573	88233297	+	1	1725	67481	281442	ENCODEMG000067481	ENCODEMT000281442	ENCODEMG000067481	ENCODEMT000281442	Intergenic	Intergenic	None	0.550000011920929	None	None	None	None
m54284U_191109_043049/156764423/ccs	PacBio_Cortex_Rep2	mm10_ERCC_SIRV	chr1	85894604	85908658	+	6	1890	1440	3536	ENSMUSG00000026223.15	ENSMUST00000027425.15	Itm2c	Itm2c-201	Known	Known	None	0.800000011920929	None	None	None	None
m54284U_191213_120042/44433974/ccs	PacBio_Hippocampus_Rep2	mm10_ERCC_SIRV	chr6	87851032	87843167	-	5	1549	18039	47186	ENSMUSG00000030057.15	ENSMUST00000204653.2	Cnbp	Cnbp-208	Known	Known	None	0.20000000298023224	None	None	None	None
m54284U_191213_120042/28246322/ccs	PacBio_Hippocampus_Rep2	mm10_ERCC_SIRV	chr19	43524495	43499765	-	9	1935	50899	133421	ENSMUSG00000025190.13	ENSMUST00000026196.13	Got1	Got1-201	Known	Known	None	0.44999998807907104	None	None	None	None
m54284U_191107_221739/93652100/ccs	PacBio_Cortex_Rep1	mm10_ERCC_SIRV	chr9	40801289	40805196	+	9	2085	27474	71626	ENSMUSG00000015656.17	ENSMUST00000015800.15	Hspa8	Hspa8-201	Known	Known	None	0.25	None	None	None	None
m54284U_191213_120042/171444816/ccs	PacBio_Hippocampus_Rep2	mm10_ERCC_SIRV	chr17	35838252	35834809	-	4	1707	47295	123634	ENSMUSG00000001525.10	ENSMUST00000001566.9	Tubb5	Tubb5-201	Known	Known	None	0.10000000149011612	None	None	None	None
m54284U_191213_120042/90572342/ccs	PacBio_Hippocampus_Rep2	mm10_ERCC_SIRV	chr5	53998926	54109867	+	8	1084	13995	281424	ENSMUSG00000039156.19	ENCODEMT000281424	Stim2	ENCODEMT000281424	Known	ISM	Prefix	0.25	None	None	None	None
m54284U_191213_120042/64489102/ccs	PacBio_Hippocampus_Rep2	mm10_ERCC_SIRV	chrX	136822826	136837664	+	7	2475	53294	138350	ENSMUSG00000031425.15	ENSMUST00000033800.12	Plp1	Plp1-201	Known	Known	None	0.75	None	None	None	None
m54284U_191212_053548/72352889/ccs	PacBio_Hippocampus_Rep1	mm10_ERCC_SIRV	chr15	80948524	80969119	+	13	1850	43817	112831	ENSMUSG00000022407.10	ENSMUST00000023043.9	Adsl	Adsl-201	Known	Known	None	0.75	None	None	None	None
m54284U_191109_043049/180225542/ccs	PacBio_Cortex_Rep2	mm10_ERCC_SIRV	chr3	97901219	97921862	+	5	1367	8986	23578	ENSMUSG00000027879.9	ENSMUST00000029476.8	Sec22b	Sec22b-201	Known	Known	None	0.3499999940395355	None	None	None	None
m54284U_191107_221739/94241884/ccs	PacBio_Cortex_Rep1	mm10_ERCC_SIRV	chr9	40801289	40805195	+	9	2084	27474	71626	ENSMUSG00000015656.17	ENSMUST00000015800.15	Hspa8	Hspa8-201	Known	Known	None	0.25	None	None	None	None
m54284U_191107_221739/125830850/ccs	PacBio_Cortex_Rep1	mm10_ERCC_SIRV	chr11	57011530	57309900	+	14	2622	33011	281028	ENSMUSG00000020524.16	ENCODEMT000281028	Gria1	ENCODEMT000281028	Known	ISM	Both	0.550000011920929	None	None	None	None
m54284U_191212_053548/126615729/ccs	PacBio_Hippocampus_Rep1	mm10_ERCC_SIRV	chr7	44246788	44252315	+	6	1912	21260	55247	ENSMUSG00000045411.16	ENSMUST00000055858.13	2410002F23Rik	2410002F23Rik-201	Known	Known	None	0.10000000149011612	None	None	None	None
m54284U_191213_120042/29100583/ccs	PacBio_Hippocampus_Rep2	mm10_ERCC_SIRV	chr19	43524531	43499765	-	9	1971	50899	133421	ENSMUSG00000025190.13	ENSMUST00000026196.13	Got1	Got1-201	Known	Known	None	0.44999998807907104	None	None	None	None
m54284U_191213_120042/171508131/ccs	PacBio_Hippocampus_Rep2	mm10_ERCC_SIRV	chr17	35838232	35834809	-	4	1687	47295	123634	ENSMUSG00000001525.10	ENSMUST00000001566.9	Tubb5	Tubb5-201	Known	Known	None	0.10000000149011612	None	None	None	None
m54284U_191109_043049/158466762/ccs	PacBio_Cortex_Rep2	mm10_ERCC_SIRV	chr1	85894604	85908658	+	6	1890	1440	3536	ENSMUSG00000026223.15	ENSMUST00000027425.15	Itm2c	Itm2c-201	Known	Known	None	0.800000011920929	None	None	None	None
m54284U_191109_043049/10421358/ccs	PacBio_Cortex_Rep2	mm10_ERCC_SIRV	chr5	53998953	54119706	+	12	3129	13995	36638	ENSMUSG00000039156.19	ENSMUST00000117661.8	Stim2	Stim2-201	Known	Known	None	0.05000000074505806	None	None	None	None
m54284U_191213_120042/44826763/ccs	PacBio_Hippocampus_Rep2	mm10_ERCC_SIRV	chr6	87851021	87843167	-	5	1517	18039	47189	ENSMUSG00000030057.15	ENSMUST00000113619.7	Cnbp	Cnbp-203	Known	Known	None	0.20000000298023224	None	None	None	None
m54284U_191213_120042/64618950/ccs	PacBio_Hippocampus_Rep2	mm10_ERCC_SIRV	chrX	136822826	136837664	+	7	2370	53294	138351	ENSMUSG00000031425.15	ENSMUST00000113085.1	Plp1	Plp1-202	Known	Known	None	0.75	None	None	None	None
m54284U_191212_053548/76153988/ccs	PacBio_Hippocampus_Rep1	mm10_ERCC_SIRV	chr15	80948524	80969110	+	13	1841	43817	112831	ENSMUSG00000022407.10	ENSMUST00000023043.9	Adsl	Adsl-201	Known	Known	None	0.550000011920929	None	None	None	None
m54284U_191213_120042/118622930/ccs	PacBio_Hippocampus_Rep2	mm10_ERCC_SIRV	chr13	88342117	88341020	-	1	1092	67482	281443	ENCODEMG000067482	ENCODEMT000281443	ENCODEMG000067482	ENCODEMT000281443	Intergenic	Intergenic	None	0.15000000596046448	None	None	None	None
m54284U_191107_221739/103941609/ccs	PacBio_Cortex_Rep1	mm10_ERCC_SIRV	chr9	40801289	40805197	+	9	2086	27474	71626	ENSMUSG00000015656.17	ENSMUST00000015800.15	Hspa8	Hspa8-201	Known	Known	None	0.20000000298023224	None	None	None	None
m54284U_191109_043049/2359800/ccs	PacBio_Cortex_Rep2	mm10_ERCC_SIRV	chr11	57011734	57327795	+	16	3173	33011	86577	ENSMUSG00000020524.16	ENSMUST00000094179.10	Gria1	Gria1-202	Known	Known	None	0.699999988079071	None	None	None	None
m54284U_191213_120042/30016898/ccs	PacBio_Hippocampus_Rep2	mm10_ERCC_SIRV	chr19	43524509	43499765	-	9	1949	50899	133421	ENSMUSG00000025190.13	ENSMUST00000026196.13	Got1	Got1-201	Known	Known	None	0.44999998807907104	None	None	None	None
m54284U_191212_053548/126815070/ccs	PacBio_Hippocampus_Rep1	mm10_ERCC_SIRV	chr7	44246788	44252312	+	6	1909	21260	55247	ENSMUSG00000045411.16	ENSMUST00000055858.13	2410002F23Rik	2410002F23Rik-201	Known	Known	None	0.05000000074505806	None	None	None	None
m54284U_191212_053548/78448741/ccs	PacBio_Hippocampus_Rep1	mm10_ERCC_SIRV	chr15	80948524	80969303	+	13	2034	43817	112831	ENSMUSG00000022407.10	ENSMUST00000023043.9	Adsl	Adsl-201	Known	Known	None	0.15000000596046448	None	None	None	None
m54284U_191213_120042/64751735/ccs	PacBio_Hippocampus_Rep2	mm10_ERCC_SIRV	chrX	136822826	136837664	+	7	2475	53294	138350	ENSMUSG00000031425.15	ENSMUST00000033800.12	Plp1	Plp1-201	Known	Known	None	0.75	None	None	None	None
m54284U_191212_053548/21693810/ccs	PacBio_Hippocampus_Rep1	mm10_ERCC_SIRV	chr3	97901219	97921847	+	5	1352	8986	23578	ENSMUSG00000027879.9	ENSMUST00000029476.8	Sec22b	Sec22b-201	Known	Known	None	0.4000000059604645	None	None	None	None
m54284U_191213_120042/172295817/ccs	PacBio_Hippocampus_Rep2	mm10_ERCC_SIRV	chr17	35838232	35834809	-	4	1687	47295	123634	ENSMUSG00000001525.10	ENSMUST00000001566.9	Tubb5	Tubb5-201	Known	Known	None	0.10000000149011612	None	None	None	None
m54284U_191212_053548/74515280/ccs	PacBio_Hippocampus_Rep1	mm10_ERCC_SIRV	chr5	53998953	54119695	+	13	3136	13995	36639	ENSMUSG00000039156.19	ENSMUST00000201469.3	Stim2	Stim2-204	Known	Known	None	0.15000000596046448	None	None	None	None
m54284U_191213_120042/47384634/ccs	PacBio_Hippocampus_Rep2	mm10_ERCC_SIRV	chr6	87851047	87843167	-	4	1687	18039	47191	ENSMUSG00000030057.15	ENSMUST00000141961.3	Cnbp	Cnbp-205	Known	Known	None	0.20000000298023224	None	None	None	None
m54284U_191107_221739/107219368/ccs	PacBio_Cortex_Rep1	mm10_ERCC_SIRV	chr9	40801289	40805182	+	9	2071	27474	71626	ENSMUSG00000015656.17	ENSMUST00000015800.15	Hspa8	Hspa8-201	Known	Known	None	0.3499999940395355	None	None	None	None
m54284U_191109_043049/162662926/ccs	PacBio_Cortex_Rep2	mm10_ERCC_SIRV	chr1	85894604	85908658	+	6	1890	1440	3536	ENSMUSG00000026223.15	ENSMUST00000027425.15	Itm2c	Itm2c-201	Known	Known	None	0.800000011920929	None	None	None	None
m54284U_191109_043049/4588273/ccs	PacBio_Cortex_Rep2	mm10_ERCC_SIRV	chr11	57011530	57309906	+	14	2628	33011	281028	ENSMUSG00000020524.16	ENCODEMT000281028	Gria1	ENCODEMT000281028	Known	ISM	Both	0.5	None	None	None	None
m54284U_191213_120042/106954894/ccs	PacBio_Hippocampus_Rep2	mm10_ERCC_SIRV	chr13	88418195	88420935	+	1	2741	67483	281444	ENCODEMG000067483	ENCODEMT000281444	ENCODEMG000067483	ENCODEMT000281444	Intergenic	Intergenic	None	0.6499999761581421	None	None	None	None
m54284U_191213_120042/34605310/ccs	PacBio_Hippocampus_Rep2	mm10_ERCC_SIRV	chr19	43524538	43499765	-	9	1978	50899	133421	ENSMUSG00000025190.13	ENSMUST00000026196.13	Got1	Got1-201	Known	Known	None	0.44999998807907104	None	None	None	None
m54284U_191212_053548/83429808/ccs	PacBio_Hippocampus_Rep1	mm10_ERCC_SIRV	chr15	80948524	80969119	+	13	1850	43817	112831	ENSMUSG00000022407.10	ENSMUST00000023043.9	Adsl	Adsl-201	Known	Known	None	0.75	None	None	None	None
m54284U_191107_221739/108004791/ccs	PacBio_Cortex_Rep1	mm10_ERCC_SIRV	chr9	40801289	40805199	+	9	2088	27474	71626	ENSMUSG00000015656.17	ENSMUST00000015800.15	Hspa8	Hspa8-201	Known	Known	None	0.25	None	None	None	None
m54284U_191213_120042/52955221/ccs	PacBio_Hippocampus_Rep2	mm10_ERCC_SIRV	chr6	87851021	87843167	-	5	1517	18039	47189	ENSMUSG00000030057.15	ENSMUST00000113619.7	Cnbp	Cnbp-203	Known	Known	None	0.20000000298023224	None	None	None	None
m54284U_191213_120042/64882791/ccs	PacBio_Hippocampus_Rep2	mm10_ERCC_SIRV	chrX	136822826	136837664	+	7	2370	53294	138351	ENSMUSG00000031425.15	ENSMUST00000113085.1	Plp1	Plp1-202	Known	Known	None	0.75	None	None	None	None
m54284U_191212_053548/128583286/ccs	PacBio_Hippocampus_Rep1	mm10_ERCC_SIRV	chr7	44246788	44252312	+	6	1894	21260	55248	ENSMUSG00000045411.16	ENSMUST00000137702.7	2410002F23Rik	2410002F23Rik-208	Known	Known	None	0.05000000074505806	None	None	None	None
m54284U_191212_053548/142280362/ccs	PacBio_Hippocampus_Rep1	mm10_ERCC_SIRV	chr5	53998953	54119699	+	12	3122	13995	36638	ENSMUSG00000039156.19	ENSMUST00000117661.8	Stim2	Stim2-201	Known	Known	None	0.05000000074505806	None	None	None	None
m54284U_191213_120042/172752944/ccs	PacBio_Hippocampus_Rep2	mm10_ERCC_SIRV	chr17	35838232	35834809	-	4	1687	47295	123634	ENSMUSG00000001525.10	ENSMUST00000001566.9	Tubb5	Tubb5-201	Known	Known	None	0.10000000149011612	None	None	None	None
m54284U_191109_043049/10553238/ccs	PacBio_Cortex_Rep2	mm10_ERCC_SIRV	chr11	57011734	57327788	+	16	3166	33011	86576	ENSMUSG00000020524.16	ENSMUST00000036315.15	Gria1	Gria1-201	Known	Known	None	0.8500000238418579	None	None	None	None
m54284U_191109_043049/165872584/ccs	PacBio_Cortex_Rep2	mm10_ERCC_SIRV	chr1	85894604	85908658	+	6	1890	1440	3536	ENSMUSG00000026223.15	ENSMUST00000027425.15	Itm2c	Itm2c-201	Known	Known	None	0.800000011920929	None	None	None	None
m54284U_191212_053548/106168893/ccs	PacBio_Hippocampus_Rep1	mm10_ERCC_SIRV	chr5	53998954	54119510	+	9	2424	13995	281445	ENSMUSG00000039156.19	ENCODEMT000281445	Stim2	ENCODEMT000281445	Known	NIC	None	0.25	None	None	None	None
m54284U_191212_053548/22283379/ccs	PacBio_Hippocampus_Rep1	mm10_ERCC_SIRV	chr3	97901219	97923274	+	5	2772	8986	23578	ENSMUSG00000027879.9	ENSMUST00000029476.8	Sec22b	Sec22b-201	Known	Known	None	0.20000000298023224	None	None	None	None
m54284U_191212_053548/86051435/ccs	PacBio_Hippocampus_Rep1	mm10_ERCC_SIRV	chr15	80948524	80969303	+	13	2034	43817	112831	ENSMUSG00000022407.10	ENSMUST00000023043.9	Adsl	Adsl-201	Known	Known	None	0.15000000596046448	None	None	None	None
m54284U_191107_221739/111412175/ccs	PacBio_Cortex_Rep1	mm10_ERCC_SIRV	chr9	40801289	40805200	+	9	2089	27474	71626	ENSMUSG00000015656.17	ENSMUST00000015800.15	Hspa8	Hspa8-201	Known	Known	None	0.20000000298023224	None	None	None	None
m54284U_191107_221739/17630596/ccs	PacBio_Cortex_Rep1	mm10_ERCC_SIRV	chr13	88821296	89322865	+	10	5144	39578	102690	ENSMUSG00000034488.14	ENSMUST00000043111.6	Edil3	Edil3-201	Known	Known	None	0.10000000149011612	None	None	None	None
m54284U_191213_120042/34736801/ccs	PacBio_Hippocampus_Rep2	mm10_ERCC_SIRV	chr19	43524538	43499765	-	9	1978	50899	133421	ENSMUSG00000025190.13	ENSMUST00000026196.13	Got1	Got1-201	Known	Known	None	0.44999998807907104	None	None	None	None
m54284U_191213_120042/65404951/ccs	PacBio_Hippocampus_Rep2	mm10_ERCC_SIRV	chrX	136822826	136837664	+	7	2475	53294	138350	ENSMUSG00000031425.15	ENSMUST00000033800.12	Plp1	Plp1-201	Known	Known	None	0.75	None	None	None	None
m54284U_191213_120042/64946788/ccs	PacBio_Hippocampus_Rep2	mm10_ERCC_SIRV	chr6	87851038	87843167	-	5	1521	18039	278328	ENSMUSG00000030057.15	ENCODEMT000278328	Cnbp	ENCODEMT000278328	Known	NIC	None	0.20000000298023224	None	None	None	None
m54284U_191109_043049/92539493/ccs	PacBio_Cortex_Rep2	mm10_ERCC_SIRV	chr11	57011734	57330035	+	16	5413	33011	86577	ENSMUSG00000020524.16	ENSMUST00000094179.10	Gria1	Gria1-202	Known	Known	None	0.20000000298023224	None	None	None	None
m54284U_191107_221739/114493104/ccs	PacBio_Cortex_Rep1	mm10_ERCC_SIRV	chr9	40801289	40805200	+	9	2089	27474	71626	ENSMUSG00000015656.17	ENSMUST00000015800.15	Hspa8	Hspa8-201	Known	Known	None	0.20000000298023224	None	None	None	None
m54284U_191213_120042/172951316/ccs	PacBio_Hippocampus_Rep2	mm10_ERCC_SIRV	chr17	35838232	35834809	-	4	1687	47295	123634	ENSMUSG00000001525.10	ENSMUST00000001566.9	Tubb5	Tubb5-201	Known	Known	None	0.10000000149011612	None	None	None	None
m54284U_191212_053548/129303435/ccs	PacBio_Hippocampus_Rep1	mm10_ERCC_SIRV	chr7	44246788	44252312	+	6	1909	21260	55247	ENSMUSG00000045411.16	ENSMUST00000055858.13	2410002F23Rik	2410002F23Rik-201	Known	Known	None	0.05000000074505806	None	None	None	None
m54284U_191212_053548/90834413/ccs	PacBio_Hippocampus_Rep1	mm10_ERCC_SIRV	chr15	80948524	80969119	+	13	1850	43817	112831	ENSMUSG00000022407.10	ENSMUST00000023043.9	Adsl	Adsl-201	Known	Known	None	0.75	None	None	None	None
m54284U_191109_043049/176359196/ccs	PacBio_Cortex_Rep2	mm10_ERCC_SIRV	chr1	85894604	85908658	+	6	1890	1440	3536	ENSMUSG00000026223.15	ENSMUST00000027425.15	Itm2c	Itm2c-201	Known	Known	None	0.800000011920929	None	None	None	None
m54284U_191213_120042/116457587/ccs	PacBio_Hippocampus_Rep2	mm10_ERCC_SIRV	chr5	53998958	54121055	+	12	4473	13995	36638	ENSMUSG00000039156.19	ENSMUST00000117661.8	Stim2	Stim2-201	Known	Known	None	0.05000000074505806	None	None	None	None
m54284U_191107_221739/121701447/ccs	PacBio_Cortex_Rep1	mm10_ERCC_SIRV	chr13	88821352	89322536	+	10	4759	39578	102690	ENSMUSG00000034488.14	ENSMUST00000043111.6	Edil3	Edil3-201	Known	Known	None	0.15000000596046448	None	None	None	None
m54284U_191213_120042/34866080/ccs	PacBio_Hippocampus_Rep2	mm10_ERCC_SIRV	chr19	43524505	43499765	-	9	1945	50899	133421	ENSMUSG00000025190.13	ENSMUST00000026196.13	Got1	Got1-201	Known	Known	None	0.44999998807907104	None	None	None	None
m54284U_191213_120042/65603573/ccs	PacBio_Hippocampus_Rep2	mm10_ERCC_SIRV	chrX	136822826	136837664	+	7	2475	53294	138350	ENSMUSG00000031425.15	ENSMUST00000033800.12	Plp1	Plp1-201	Known	Known	None	0.75	None	None	None	None
m54284U_191107_221739/117899838/ccs	PacBio_Cortex_Rep1	mm10_ERCC_SIRV	chr9	40801289	40805199	+	9	2088	27474	71626	ENSMUSG00000015656.17	ENSMUST00000015800.15	Hspa8	Hspa8-201	Known	Known	None	0.25	None	None	None	None
m54284U_191109_043049/116066178/ccs	PacBio_Cortex_Rep2	mm10_ERCC_SIRV	chr11	57011734	57327786	+	16	3164	33011	86577	ENSMUSG00000020524.16	ENSMUST00000094179.10	Gria1	Gria1-202	Known	Known	None	0.75	None	None	None	None
m54284U_191213_120042/65470802/ccs	PacBio_Hippocampus_Rep2	mm10_ERCC_SIRV	chr6	87851045	87843167	-	5	1562	18039	47186	ENSMUSG00000030057.15	ENSMUST00000204653.2	Cnbp	Cnbp-208	Known	Known	None	0.20000000298023224	None	None	None	None
m54284U_191212_053548/33293533/ccs	PacBio_Hippocampus_Rep1	mm10_ERCC_SIRV	chr3	97901219	97923274	+	5	2779	8986	23578	ENSMUSG00000027879.9	ENSMUST00000029476.8	Sec22b	Sec22b-201	Known	Known	None	0.20000000298023224	None	None	None	None
m54284U_191212_053548/94636864/ccs	PacBio_Hippocampus_Rep1	mm10_ERCC_SIRV	chr15	80948524	80969119	+	13	1850	43817	112831	ENSMUSG00000022407.10	ENSMUST00000023043.9	Adsl	Adsl-201	Known	Known	None	0.75	None	None	None	None
m54284U_191213_120042/173410009/ccs	PacBio_Hippocampus_Rep2	mm10_ERCC_SIRV	chr17	35838232	35834809	-	4	1687	47295	123634	ENSMUSG00000001525.10	ENSMUST00000001566.9	Tubb5	Tubb5-201	Known	Known	None	0.10000000149011612	None	None	None	None
m54284U_191212_053548/145688644/ccs	PacBio_Hippocampus_Rep1	mm10_ERCC_SIRV	chr5	53998969	54119700	+	12	3107	13995	36638	ENSMUSG00000039156.19	ENSMUST00000117661.8	Stim2	Stim2-201	Known	Known	None	0.10000000149011612	None	None	None	None
m54284U_191213_120042/77922591/ccs	PacBio_Hippocampus_Rep2	mm10_ERCC_SIRV	chr13	88821354	89322540	+	11	4791	39578	102685	ENSMUSG00000034488.14	ENSMUST00000081769.12	Edil3	Edil3-202	Known	Known	None	0.20000000298023224	None	None	None	None
m54284U_191213_120042/35129697/ccs	PacBio_Hippocampus_Rep2	mm10_ERCC_SIRV	chr19	43524521	43499765	-	9	1961	50899	133421	ENSMUSG00000025190.13	ENSMUST00000026196.13	Got1	Got1-201	Known	Known	None	0.44999998807907104	None	None	None	None
m54284U_191109_043049/176750682/ccs	PacBio_Cortex_Rep2	mm10_ERCC_SIRV	chr1	85894604	85908656	+	6	1888	1440	3536	ENSMUSG00000026223.15	ENSMUST00000027425.15	Itm2c	Itm2c-201	Known	Known	None	0.800000011920929	None	None	None	None
m54284U_191212_053548/130026082/ccs	PacBio_Hippocampus_Rep1	mm10_ERCC_SIRV	chr7	44246788	44252315	+	6	1912	21260	55247	ENSMUSG00000045411.16	ENSMUST00000055858.13	2410002F23Rik	2410002F23Rik-201	Known	Known	None	0.10000000149011612	None	None	None	None
m54284U_191107_221739/123274785/ccs	PacBio_Cortex_Rep1	mm10_ERCC_SIRV	chr9	40801289	40805199	+	9	2088	27474	71626	ENSMUSG00000015656.17	ENSMUST00000015800.15	Hspa8	Hspa8-201	Known	Known	None	0.25	None	None	None	None
m54284U_191213_120042/65734715/ccs	PacBio_Hippocampus_Rep2	mm10_ERCC_SIRV	chrX	136822826	136837664	+	7	2475	53294	138350	ENSMUSG00000031425.15	ENSMUST00000033800.12	Plp1	Plp1-201	Known	Known	None	0.75	None	None	None	None
m54284U_191109_043049/125044586/ccs	PacBio_Cortex_Rep2	mm10_ERCC_SIRV	chr11	57011734	57309799	+	13	2439	33011	281446	ENSMUSG00000020524.16	ENCODEMT000281446	Gria1	ENCODEMT000281446	Known	ISM	Prefix	0.25	None	None	None	None
m54284U_191213_120042/65994848/ccs	PacBio_Hippocampus_Rep2	mm10_ERCC_SIRV	chr6	87851011	87843167	-	5	1507	18039	47189	ENSMUSG00000030057.15	ENSMUST00000113619.7	Cnbp	Cnbp-203	Known	Known	None	0.20000000298023224	None	None	None	None
m54284U_191212_053548/96470861/ccs	PacBio_Hippocampus_Rep1	mm10_ERCC_SIRV	chr15	80948524	80969305	+	13	2036	43817	112831	ENSMUSG00000022407.10	ENSMUST00000023043.9	Adsl	Adsl-201	Known	Known	None	0.10000000149011612	None	None	None	None
m54284U_191212_053548/170001162/ccs	PacBio_Hippocampus_Rep1	mm10_ERCC_SIRV	chr5	53998976	54119699	+	12	3099	13995	36638	ENSMUSG00000039156.19	ENSMUST00000117661.8	Stim2	Stim2-201	Known	Known	None	0.05000000074505806	None	None	None	None
m54284U_191212_053548/147391839/ccs	PacBio_Hippocampus_Rep1	mm10_ERCC_SIRV	chr13	88821357	89320559	+	11	2807	39578	102685	ENSMUSG00000034488.14	ENSMUST00000081769.12	Edil3	Edil3-202	Known	Known	None	0.25	None	None	None	None
m54284U_191213_120042/173410415/ccs	PacBio_Hippocampus_Rep2	mm10_ERCC_SIRV	chr17	35838232	35834809	-	4	1687	47295	123634	ENSMUSG00000001525.10	ENSMUST00000001566.9	Tubb5	Tubb5-201	Known	Known	None	0.10000000149011612	None	None	None	None
m54284U_191107_221739/124650003/ccs	PacBio_Cortex_Rep1	mm10_ERCC_SIRV	chr9	40801289	40805196	+	9	2085	27474	71626	ENSMUSG00000015656.17	ENSMUST00000015800.15	Hspa8	Hspa8-201	Known	Known	None	0.25	None	None	None	None
m54284U_191213_120042/37028895/ccs	PacBio_Hippocampus_Rep2	mm10_ERCC_SIRV	chr19	43524500	43499765	-	9	1940	50899	133421	ENSMUSG00000025190.13	ENSMUST00000026196.13	Got1	Got1-201	Known	Known	None	0.44999998807907104	None	None	None	None
m54284U_191213_120042/66389458/ccs	PacBio_Hippocampus_Rep2	mm10_ERCC_SIRV	chrX	136822826	136837453	+	7	2264	53294	138350	ENSMUSG00000031425.15	ENSMUST00000033800.12	Plp1	Plp1-201	Known	Known	None	0.30000001192092896	None	None	None	None
m54284U_191109_043049/180355664/ccs	PacBio_Cortex_Rep2	mm10_ERCC_SIRV	chr1	85894604	85908700	+	6	1932	1440	3536	ENSMUSG00000026223.15	ENSMUST00000027425.15	Itm2c	Itm2c-201	Known	Known	None	0.05000000074505806	None	None	None	None
m54284U_191212_053548/51513501/ccs	PacBio_Hippocampus_Rep1	mm10_ERCC_SIRV	chr3	97901219	97923273	+	5	2778	8986	23578	ENSMUSG00000027879.9	ENSMUST00000029476.8	Sec22b	Sec22b-201	Known	Known	None	0.20000000298023224	None	None	None	None
m54284U_191212_053548/135005973/ccs	PacBio_Hippocampus_Rep1	mm10_ERCC_SIRV	chr7	44246788	44252315	+	6	1912	21260	55247	ENSMUSG00000045411.16	ENSMUST00000055858.13	2410002F23Rik	2410002F23Rik-201	Known	Known	None	0.10000000149011612	None	None	None	None
m54284U_191109_043049/133038530/ccs	PacBio_Cortex_Rep2	mm10_ERCC_SIRV	chr5	53998853	54119927	+	11	3751	13995	281433	ENSMUSG00000039156.19	ENCODEMT000281433	Stim2	ENCODEMT000281433	Known	NIC	None	0.05000000074505806	None	None	None	None
m54284U_191109_043049/150538852/ccs	PacBio_Cortex_Rep2	mm10_ERCC_SIRV	chr11	57011734	57327987	+	16	3365	33011	86576	ENSMUSG00000020524.16	ENSMUST00000036315.15	Gria1	Gria1-201	Known	Known	None	0.25	None	None	None	None
m54284U_191212_053548/97977443/ccs	PacBio_Hippocampus_Rep1	mm10_ERCC_SIRV	chr15	80948524	80969117	+	13	1848	43817	112831	ENSMUSG00000022407.10	ENSMUST00000023043.9	Adsl	Adsl-201	Known	Known	None	0.75	None	None	None	None
m54284U_191107_221739/132776715/ccs	PacBio_Cortex_Rep1	mm10_ERCC_SIRV	chr9	40801289	40805196	+	9	2091	27474	71626	ENSMUSG00000015656.17	ENSMUST00000015800.15	Hspa8	Hspa8-201	Known	Known	None	0.25	None	None	None	None
m54284U_191213_120042/71108380/ccs	PacBio_Hippocampus_Rep2	mm10_ERCC_SIRV	chr6	87851022	87843167	-	5	1539	18039	47186	ENSMUSG00000030057.15	ENSMUST00000204653.2	Cnbp	Cnbp-208	Known	Known	None	0.20000000298023224	None	None	None	None
m54284U_191213_120042/19400523/ccs	PacBio_Hippocampus_Rep2	mm10_ERCC_SIRV	chr13	88821358	88829871	+	2	2180	39578	102687	ENSMUSG00000034488.14	ENSMUST00000133761.1	Edil3	Edil3-204	Known	Known	None	0.4000000059604645	None	None	None	None
m54284U_191213_120042/173540266/ccs	PacBio_Hippocampus_Rep2	mm10_ERCC_SIRV	chr17	35838258	35834809	-	4	1713	47295	123634	ENSMUSG00000001525.10	ENSMUST00000001566.9	Tubb5	Tubb5-201	Known	Known	None	0.10000000149011612	None	None	None	None
m54284U_191213_120042/37226319/ccs	PacBio_Hippocampus_Rep2	mm10_ERCC_SIRV	chr19	43524539	43499765	-	9	1979	50899	133421	ENSMUSG00000025190.13	ENSMUST00000026196.13	Got1	Got1-201	Known	Known	None	0.44999998807907104	None	None	None	None
m54284U_191213_120042/66455351/ccs	PacBio_Hippocampus_Rep2	mm10_ERCC_SIRV	chrX	136822826	136837664	+	7	2370	53294	138351	ENSMUSG00000031425.15	ENSMUST00000113085.1	Plp1	Plp1-202	Known	Known	None	0.75	None	None	None	None
m54284U_191212_053548/3213231/ccs	PacBio_Hippocampus_Rep1	mm10_ERCC_SIRV	chr1	85894604	85908658	+	6	1890	1440	3536	ENSMUSG00000026223.15	ENSMUST00000027425.15	Itm2c	Itm2c-201	Known	Known	None	0.800000011920929	None	None	None	None
m54284U_191109_043049/141363332/ccs	PacBio_Cortex_Rep2	mm10_ERCC_SIRV	chr5	53998989	54119700	+	12	3087	13995	36638	ENSMUSG00000039156.19	ENSMUST00000117661.8	Stim2	Stim2-201	Known	Known	None	0.10000000149011612	None	None	None	None
m54284U_191107_221739/137101318/ccs	PacBio_Cortex_Rep1	mm10_ERCC_SIRV	chr9	40801289	40805199	+	9	2095	27474	71626	ENSMUSG00000015656.17	ENSMUST00000015800.15	Hspa8	Hspa8-201	Known	Known	None	0.25	None	None	None	None
m54284U_191212_053548/54920725/ccs	PacBio_Hippocampus_Rep1	mm10_ERCC_SIRV	chr3	97901219	97923275	+	5	2780	8986	23578	ENSMUSG00000027879.9	ENSMUST00000029476.8	Sec22b	Sec22b-201	Known	Known	None	0.20000000298023224	None	None	None	None
m54284U_191212_053548/136774989/ccs	PacBio_Hippocampus_Rep1	mm10_ERCC_SIRV	chr7	44246788	44252315	+	6	1912	21260	55247	ENSMUSG00000045411.16	ENSMUST00000055858.13	2410002F23Rik	2410002F23Rik-201	Known	Known	None	0.10000000149011612	None	None	None	None
m54284U_191109_043049/156500168/ccs	PacBio_Cortex_Rep2	mm10_ERCC_SIRV	chr11	57011530	57309900	+	14	2622	33011	281028	ENSMUSG00000020524.16	ENCODEMT000281028	Gria1	ENCODEMT000281028	Known	ISM	Both	0.550000011920929	None	None	None	None
m54284U_191212_053548/98239569/ccs	PacBio_Hippocampus_Rep1	mm10_ERCC_SIRV	chr15	80948524	80969302	+	13	2033	43817	112831	ENSMUSG00000022407.10	ENSMUST00000023043.9	Adsl	Adsl-201	Known	Known	None	0.15000000596046448	None	None	None	None
m54284U_191213_120042/49154381/ccs	PacBio_Hippocampus_Rep2	mm10_ERCC_SIRV	chr13	88821358	89322528	+	11	4775	39578	102685	ENSMUSG00000034488.14	ENSMUST00000081769.12	Edil3	Edil3-202	Known	Known	None	0.3499999940395355	None	None	None	None
m54284U_191213_120042/38012700/ccs	PacBio_Hippocampus_Rep2	mm10_ERCC_SIRV	chr19	43524518	43499765	-	9	1958	50899	133421	ENSMUSG00000025190.13	ENSMUST00000026196.13	Got1	Got1-201	Known	Known	None	0.44999998807907104	None	None	None	None
m54284U_191213_120042/7406957/ccs	PacBio_Hippocampus_Rep2	mm10_ERCC_SIRV	chr13	88821361	89322538	+	11	4780	39578	281447	ENSMUSG00000034488.14	ENCODEMT000281447	Edil3	ENCODEMT000281447	Known	NNC	None	0.15000000596046448	None	None	None	None
m54284U_191213_120042/72746197/ccs	PacBio_Hippocampus_Rep2	mm10_ERCC_SIRV	chr6	87851005	87843167	-	5	1501	18039	47189	ENSMUSG00000030057.15	ENSMUST00000113619.7	Cnbp	Cnbp-203	Known	Known	None	0.20000000298023224	None	None	None	None
m54284U_191213_120042/173738770/ccs	PacBio_Hippocampus_Rep2	mm10_ERCC_SIRV	chr17	35838232	35834809	-	4	1687	47295	123634	ENSMUSG00000001525.10	ENSMUST00000001566.9	Tubb5	Tubb5-201	Known	Known	None	0.10000000149011612	None	None	None	None
m54284U_191213_120042/67306879/ccs	PacBio_Hippocampus_Rep2	mm10_ERCC_SIRV	chrX	136822826	136837664	+	7	2370	53294	138351	ENSMUSG00000031425.15	ENSMUST00000113085.1	Plp1	Plp1-202	Known	Known	None	0.75	None	None	None	None
m54284U_191107_221739/150604565/ccs	PacBio_Cortex_Rep1	mm10_ERCC_SIRV	chr9	40801289	40805194	+	9	2083	27474	71626	ENSMUSG00000015656.17	ENSMUST00000015800.15	Hspa8	Hspa8-201	Known	Known	None	0.25	None	None	None	None
m54284U_191212_053548/39717006/ccs	PacBio_Hippocampus_Rep1	mm10_ERCC_SIRV	chr5	53999003	54119510	+	12	2883	13995	36638	ENSMUSG00000039156.19	ENSMUST00000117661.8	Stim2	Stim2-201	Known	Known	None	0.25	None	None	None	None
m54284U_191212_053548/101713418/ccs	PacBio_Hippocampus_Rep1	mm10_ERCC_SIRV	chr15	80948524	80969119	+	13	1850	43817	112831	ENSMUSG00000022407.10	ENSMUST00000023043.9	Adsl	Adsl-201	Known	Known	None	0.75	None	None	None	None
m54284U_191212_053548/7932636/ccs	PacBio_Hippocampus_Rep1	mm10_ERCC_SIRV	chr1	85894604	85908656	+	6	1888	1440	3536	ENSMUSG00000026223.15	ENSMUST00000027425.15	Itm2c	Itm2c-201	Known	Known	None	0.800000011920929	None	None	None	None
m54284U_191109_043049/165873646/ccs	PacBio_Cortex_Rep2	mm10_ERCC_SIRV	chr11	57011530	57309906	+	14	2628	33011	281028	ENSMUSG00000020524.16	ENCODEMT000281028	Gria1	ENCODEMT000281028	Known	ISM	Both	0.5	None	None	None	None
m54284U_191212_053548/24578128/ccs	PacBio_Hippocampus_Rep1	mm10_ERCC_SIRV	chr5	53999367	54119703	+	12	3292	13995	281448	ENSMUSG00000039156.19	ENCODEMT000281448	Stim2	ENCODEMT000281448	Known	NNC	None	0.05000000074505806	None	None	None	None
m54284U_191212_053548/56427096/ccs	PacBio_Hippocampus_Rep1	mm10_ERCC_SIRV	chr3	97901219	97923273	+	5	2778	8986	23578	ENSMUSG00000027879.9	ENSMUST00000029476.8	Sec22b	Sec22b-201	Known	Known	None	0.20000000298023224	None	None	None	None
m54284U_191213_120042/38404841/ccs	PacBio_Hippocampus_Rep2	mm10_ERCC_SIRV	chr19	43524550	43499765	-	9	1990	50899	133421	ENSMUSG00000025190.13	ENSMUST00000026196.13	Got1	Got1-201	Known	Known	None	0.44999998807907104	None	None	None	None
m54284U_191212_053548/137758742/ccs	PacBio_Hippocampus_Rep1	mm10_ERCC_SIRV	chr7	44246788	44252315	+	6	1912	21260	55247	ENSMUSG00000045411.16	ENSMUST00000055858.13	2410002F23Rik	2410002F23Rik-201	Known	Known	None	0.10000000149011612	None	None	None	None
m54284U_191107_221739/152896108/ccs	PacBio_Cortex_Rep1	mm10_ERCC_SIRV	chr9	40801289	40805192	+	9	2059	27474	71626	ENSMUSG00000015656.17	ENSMUST00000015800.15	Hspa8	Hspa8-201	Known	Known	None	0.20000000298023224	None	None	None	None
m54284U_191213_120042/68027295/ccs	PacBio_Hippocampus_Rep2	mm10_ERCC_SIRV	chrX	136822826	136837664	+	7	2432	53294	138350	ENSMUSG00000031425.15	ENSMUST00000033800.12	Plp1	Plp1-201	Known	Known	None	0.75	None	None	None	None
m54284U_191213_120042/2097786/ccs	PacBio_Hippocampus_Rep2	mm10_ERCC_SIRV	chr5	53999372	54119703	+	13	3549	13995	281449	ENSMUSG00000039156.19	ENCODEMT000281449	Stim2	ENCODEMT000281449	Known	NNC	None	0.05000000074505806	None	None	None	None
m54284U_191212_053548/105711069/ccs	PacBio_Hippocampus_Rep1	mm10_ERCC_SIRV	chr15	80948524	80969304	+	13	2035	43817	112831	ENSMUSG00000022407.10	ENSMUST00000023043.9	Adsl	Adsl-201	Known	Known	None	0.10000000149011612	None	None	None	None
m54284U_191213_120042/175180025/ccs	PacBio_Hippocampus_Rep2	mm10_ERCC_SIRV	chr17	35838232	35834809	-	4	1687	47295	123634	ENSMUSG00000001525.10	ENSMUST00000001566.9	Tubb5	Tubb5-201	Known	Known	None	0.10000000149011612	None	None	None	None
m54284U_191213_120042/75238041/ccs	PacBio_Hippocampus_Rep2	mm10_ERCC_SIRV	chr6	87851026	87843167	-	5	1522	18039	47189	ENSMUSG00000030057.15	ENSMUST00000113619.7	Cnbp	Cnbp-203	Known	Known	None	0.20000000298023224	None	None	None	None
m54284U_191109_043049/102435603/ccs	PacBio_Cortex_Rep2	mm10_ERCC_SIRV	chr13	88821368	89322525	+	11	4762	39578	102685	ENSMUSG00000034488.14	ENSMUST00000081769.12	Edil3	Edil3-202	Known	Known	None	0.30000001192092896	None	None	None	None
m54284U_191109_043049/172164815/ccs	PacBio_Cortex_Rep2	mm10_ERCC_SIRV	chr11	57011734	57327987	+	16	3365	33011	86576	ENSMUSG00000020524.16	ENSMUST00000036315.15	Gria1	Gria1-201	Known	Known	None	0.25	None	None	None	None
m54284U_191212_053548/10750806/ccs	PacBio_Hippocampus_Rep1	mm10_ERCC_SIRV	chr1	85894604	85908658	+	6	1890	1440	3536	ENSMUSG00000026223.15	ENSMUST00000027425.15	Itm2c	Itm2c-201	Known	Known	None	0.800000011920929	None	None	None	None
m54284U_191107_221739/153027228/ccs	PacBio_Cortex_Rep1	mm10_ERCC_SIRV	chr9	40801289	40805195	+	9	2084	27474	71626	ENSMUSG00000015656.17	ENSMUST00000015800.15	Hspa8	Hspa8-201	Known	Known	None	0.25	None	None	None	None
m54284U_191212_053548/63439777/ccs	PacBio_Hippocampus_Rep1	mm10_ERCC_SIRV	chr3	97901219	97923275	+	5	2780	8986	23578	ENSMUSG00000027879.9	ENSMUST00000029476.8	Sec22b	Sec22b-201	Known	Known	None	0.20000000298023224	None	None	None	None
m54284U_191213_120042/38668838/ccs	PacBio_Hippocampus_Rep2	mm10_ERCC_SIRV	chr19	43524468	43499765	-	9	1908	50899	133421	ENSMUSG00000025190.13	ENSMUST00000026196.13	Got1	Got1-201	Known	Known	None	0.44999998807907104	None	None	None	None
m54284U_191212_053548/110756421/ccs	PacBio_Hippocampus_Rep1	mm10_ERCC_SIRV	chr15	80948524	80969119	+	13	1850	43817	112831	ENSMUSG00000022407.10	ENSMUST00000023043.9	Adsl	Adsl-201	Known	Known	None	0.75	None	None	None	None
m54284U_191213_120042/68224720/ccs	PacBio_Hippocampus_Rep2	mm10_ERCC_SIRV	chrX	136822826	136837664	+	7	2370	53294	138351	ENSMUSG00000031425.15	ENSMUST00000113085.1	Plp1	Plp1-202	Known	Known	None	0.75	None	None	None	None
m54284U_191212_053548/138086505/ccs	PacBio_Hippocampus_Rep1	mm10_ERCC_SIRV	chr7	44246788	44252314	+	6	1911	21260	55247	ENSMUSG00000045411.16	ENSMUST00000055858.13	2410002F23Rik	2410002F23Rik-201	Known	Known	None	0.10000000149011612	None	None	None	None
m54284U_191213_120042/175375024/ccs	PacBio_Hippocampus_Rep2	mm10_ERCC_SIRV	chr17	35838232	35834809	-	4	1687	47295	123634	ENSMUSG00000001525.10	ENSMUST00000001566.9	Tubb5	Tubb5-201	Known	Known	None	0.10000000149011612	None	None	None	None
m54284U_191212_053548/18549198/ccs	PacBio_Hippocampus_Rep1	mm10_ERCC_SIRV	chr11	57011734	57327795	+	16	3173	33011	86576	ENSMUSG00000020524.16	ENSMUST00000036315.15	Gria1	Gria1-201	Known	Known	None	0.699999988079071	None	None	None	None
m54284U_191213_120042/20906898/ccs	PacBio_Hippocampus_Rep2	mm10_ERCC_SIRV	chr5	53999106	54119888	+	12	3174	13995	281448	ENSMUSG00000039156.19	ENCODEMT000281448	Stim2	ENCODEMT000281448	Known	NNC	None	0.3499999940395355	None	None	None	None
m54284U_191213_120042/72417807/ccs	PacBio_Hippocampus_Rep2	mm10_ERCC_SIRV	chr13	88821369	89322526	+	11	4762	39578	102685	ENSMUSG00000034488.14	ENSMUST00000081769.12	Edil3	Edil3-202	Known	Known	None	0.30000001192092896	None	None	None	None
m54284U_191213_120042/76284716/ccs	PacBio_Hippocampus_Rep2	mm10_ERCC_SIRV	chr6	87851096	87843167	-	5	1579	18039	278328	ENSMUSG00000030057.15	ENCODEMT000278328	Cnbp	ENCODEMT000278328	Known	NIC	None	0.20000000298023224	None	None	None	None
m54284U_191107_221739/159779362/ccs	PacBio_Cortex_Rep1	mm10_ERCC_SIRV	chr9	40801289	40805199	+	9	2088	27474	71626	ENSMUSG00000015656.17	ENSMUST00000015800.15	Hspa8	Hspa8-201	Known	Known	None	0.25	None	None	None	None
m54284U_191109_043049/84280094/ccs	PacBio_Cortex_Rep2	mm10_ERCC_SIRV	chr13	88821371	89322527	+	9	4602	39578	281450	ENSMUSG00000034488.14	ENCODEMT000281450	Edil3	ENCODEMT000281450	Known	NIC	None	0.30000001192092896	None	None	None	None
m54284U_191213_120042/39060271/ccs	PacBio_Hippocampus_Rep2	mm10_ERCC_SIRV	chr19	43524492	43499765	-	9	1932	50899	133421	ENSMUSG00000025190.13	ENSMUST00000026196.13	Got1	Got1-201	Known	Known	None	0.44999998807907104	None	None	None	None
m54284U_191212_053548/64816512/ccs	PacBio_Hippocampus_Rep1	mm10_ERCC_SIRV	chr3	97901219	97923274	+	5	2779	8986	23578	ENSMUSG00000027879.9	ENSMUST00000029476.8	Sec22b	Sec22b-201	Known	Known	None	0.20000000298023224	None	None	None	None
m54284U_191212_053548/117574163/ccs	PacBio_Hippocampus_Rep1	mm10_ERCC_SIRV	chr15	80948524	80969119	+	13	1850	43817	112831	ENSMUSG00000022407.10	ENSMUST00000023043.9	Adsl	Adsl-201	Known	Known	None	0.75	None	None	None	None
m54284U_191213_120042/68551350/ccs	PacBio_Hippocampus_Rep2	mm10_ERCC_SIRV	chrX	136822826	136836589	+	7	1400	53294	138350	ENSMUSG00000031425.15	ENSMUST00000033800.12	Plp1	Plp1-201	Known	Known	None	0.699999988079071	None	None	None	None
m54284U_191212_053548/29230208/ccs	PacBio_Hippocampus_Rep1	mm10_ERCC_SIRV	chr1	85894604	85908658	+	6	1890	1440	3536	ENSMUSG00000026223.15	ENSMUST00000027425.15	Itm2c	Itm2c-201	Known	Known	None	0.800000011920929	None	None	None	None
m54284U_191107_221739/176161416/ccs	PacBio_Cortex_Rep1	mm10_ERCC_SIRV	chr13	88821372	89186502	+	11	2334	39578	281451	ENSMUSG00000034488.14	ENCODEMT000281451	Edil3	ENCODEMT000281451	Known	NNC	None	0.75	None	None	None	None
m54284U_191212_053548/143590372/ccs	PacBio_Hippocampus_Rep1	mm10_ERCC_SIRV	chr5	53999156	54119929	+	12	3165	13995	281448	ENSMUSG00000039156.19	ENCODEMT000281448	Stim2	ENCODEMT000281448	Known	NNC	None	0.05000000074505806	None	None	None	None
m54284U_191213_120042/175442385/ccs	PacBio_Hippocampus_Rep2	mm10_ERCC_SIRV	chr17	35838232	35834809	-	4	1687	47295	123634	ENSMUSG00000001525.10	ENSMUST00000001566.9	Tubb5	Tubb5-201	Known	Known	None	0.10000000149011612	None	None	None	None
m54284U_191212_053548/18744835/ccs	PacBio_Hippocampus_Rep1	mm10_ERCC_SIRV	chr11	57011734	57327788	+	16	3166	33011	86577	ENSMUSG00000020524.16	ENSMUST00000094179.10	Gria1	Gria1-202	Known	Known	None	0.8500000238418579	None	None	None	None
m54284U_191107_221739/163381940/ccs	PacBio_Cortex_Rep1	mm10_ERCC_SIRV	chr9	40801289	40805199	+	9	2088	27474	71626	ENSMUSG00000015656.17	ENSMUST00000015800.15	Hspa8	Hspa8-201	Known	Known	None	0.25	None	None	None	None
m54284U_191212_053548/138806228/ccs	PacBio_Hippocampus_Rep1	mm10_ERCC_SIRV	chr7	44246788	44252311	+	6	1908	21260	55247	ENSMUSG00000045411.16	ENSMUST00000055858.13	2410002F23Rik	2410002F23Rik-201	Known	Known	None	0.05000000074505806	None	None	None	None
m54284U_191213_120042/15270683/ccs	PacBio_Hippocampus_Rep2	mm10_ERCC_SIRV	chr5	53999854	54119700	+	12	3066	13995	281452	ENSMUSG00000039156.19	ENCODEMT000281452	Stim2	ENCODEMT000281452	Known	NNC	None	0.10000000149011612	None	None	None	None
m54284U_191212_053548/128058215/ccs	PacBio_Hippocampus_Rep1	mm10_ERCC_SIRV	chr15	80948524	80969119	+	13	1850	43817	112831	ENSMUSG00000022407.10	ENSMUST00000023043.9	Adsl	Adsl-201	Known	Known	None	0.75	None	None	None	None
m54284U_191109_043049/118882528/ccs	PacBio_Cortex_Rep2	mm10_ERCC_SIRV	chr13	88821379	89322533	+	11	4705	39578	281453	ENSMUSG00000034488.14	ENCODEMT000281453	Edil3	ENCODEMT000281453	Known	NNC	None	0.15000000596046448	None	None	None	None
m54284U_191213_120042/40306178/ccs	PacBio_Hippocampus_Rep2	mm10_ERCC_SIRV	chr19	43524495	43499765	-	9	1935	50899	133421	ENSMUSG00000025190.13	ENSMUST00000026196.13	Got1	Got1-201	Known	Known	None	0.44999998807907104	None	None	None	None
m54284U_191213_120042/76548074/ccs	PacBio_Hippocampus_Rep2	mm10_ERCC_SIRV	chr6	87851061	87843167	-	5	1557	18039	47189	ENSMUSG00000030057.15	ENSMUST00000113619.7	Cnbp	Cnbp-203	Known	Known	None	0.20000000298023224	None	None	None	None
m54284U_191213_120042/68880889/ccs	PacBio_Hippocampus_Rep2	mm10_ERCC_SIRV	chrX	136822826	136837664	+	7	2475	53294	138350	ENSMUSG00000031425.15	ENSMUST00000033800.12	Plp1	Plp1-201	Known	Known	None	0.75	None	None	None	None
m54284U_191212_053548/77662255/ccs	PacBio_Hippocampus_Rep1	mm10_ERCC_SIRV	chr3	97901219	97921850	+	5	1355	8986	23578	ENSMUSG00000027879.9	ENSMUST00000029476.8	Sec22b	Sec22b-201	Known	Known	None	0.4000000059604645	None	None	None	None
m54284U_191107_221739/166134983/ccs	PacBio_Cortex_Rep1	mm10_ERCC_SIRV	chr9	40801289	40805200	+	9	2089	27474	71626	ENSMUSG00000015656.17	ENSMUST00000015800.15	Hspa8	Hspa8-201	Known	Known	None	0.20000000298023224	None	None	None	None
m54284U_191212_053548/34931402/ccs	PacBio_Hippocampus_Rep1	mm10_ERCC_SIRV	chr1	85894604	85908658	+	6	1890	1440	3536	ENSMUSG00000026223.15	ENSMUST00000027425.15	Itm2c	Itm2c-201	Known	Known	None	0.800000011920929	None	None	None	None
m54284U_191213_120042/51381392/ccs	PacBio_Hippocampus_Rep2	mm10_ERCC_SIRV	chr5	54000092	54119684	+	12	3061	13995	281454	ENSMUSG00000039156.19	ENCODEMT000281454	Stim2	ENCODEMT000281454	Known	NNC	None	0.4000000059604645	None	None	None	None
m54284U_191213_120042/175702823/ccs	PacBio_Hippocampus_Rep2	mm10_ERCC_SIRV	chr17	35838213	35834809	-	4	1668	47295	123634	ENSMUSG00000001525.10	ENSMUST00000001566.9	Tubb5	Tubb5-201	Known	Known	None	0.10000000149011612	None	None	None	None
m54284U_191213_120042/40567702/ccs	PacBio_Hippocampus_Rep2	mm10_ERCC_SIRV	chr19	43524505	43499765	-	9	1945	50899	133421	ENSMUSG00000025190.13	ENSMUST00000026196.13	Got1	Got1-201	Known	Known	None	0.44999998807907104	None	None	None	None
m54284U_191212_053548/131598349/ccs	PacBio_Hippocampus_Rep1	mm10_ERCC_SIRV	chr15	80948524	80969119	+	13	1850	43817	112831	ENSMUSG00000022407.10	ENSMUST00000023043.9	Adsl	Adsl-201	Known	Known	None	0.75	None	None	None	None
m54284U_191212_053548/27985366/ccs	PacBio_Hippocampus_Rep1	mm10_ERCC_SIRV	chr11	57011734	57327795	+	16	3173	33011	86576	ENSMUSG00000020524.16	ENSMUST00000036315.15	Gria1	Gria1-201	Known	Known	None	0.699999988079071	None	None	None	None
m54284U_191212_053548/141690350/ccs	PacBio_Hippocampus_Rep1	mm10_ERCC_SIRV	chr7	44246788	44252318	+	6	1915	21260	55247	ENSMUSG00000045411.16	ENSMUST00000055858.13	2410002F23Rik	2410002F23Rik-201	Known	Known	None	0.10000000149011612	None	None	None	None
m54284U_191107_221739/175835815/ccs	PacBio_Cortex_Rep1	mm10_ERCC_SIRV	chr13	88821382	89322538	+	10	4731	39578	102690	ENSMUSG00000034488.14	ENSMUST00000043111.6	Edil3	Edil3-201	Known	Known	None	0.15000000596046448	None	None	None	None
m54284U_191107_221739/171966655/ccs	PacBio_Cortex_Rep1	mm10_ERCC_SIRV	chr9	40801289	40805195	+	9	2084	27474	71626	ENSMUSG00000015656.17	ENSMUST00000015800.15	Hspa8	Hspa8-201	Known	Known	None	0.25	None	None	None	None
m54284U_191213_120042/69993073/ccs	PacBio_Hippocampus_Rep2	mm10_ERCC_SIRV	chrX	136822826	136837664	+	7	2475	53294	138350	ENSMUSG00000031425.15	ENSMUST00000033800.12	Plp1	Plp1-201	Known	Known	None	0.75	None	None	None	None
m54284U_191213_120042/89196794/ccs	PacBio_Hippocampus_Rep2	mm10_ERCC_SIRV	chr6	87851069	87843167	-	5	1586	18039	47186	ENSMUSG00000030057.15	ENSMUST00000204653.2	Cnbp	Cnbp-208	Known	Known	None	0.20000000298023224	None	None	None	None
m54284U_191212_053548/94568925/ccs	PacBio_Hippocampus_Rep1	mm10_ERCC_SIRV	chr3	97901219	97923273	+	5	2778	8986	23578	ENSMUSG00000027879.9	ENSMUST00000029476.8	Sec22b	Sec22b-201	Known	Known	None	0.20000000298023224	None	None	None	None
m54284U_191212_053548/47711789/ccs	PacBio_Hippocampus_Rep1	mm10_ERCC_SIRV	chr1	85894604	85908658	+	6	1890	1440	3536	ENSMUSG00000026223.15	ENSMUST00000027425.15	Itm2c	Itm2c-201	Known	Known	None	0.800000011920929	None	None	None	None
m54284U_191213_120042/43123565/ccs	PacBio_Hippocampus_Rep2	mm10_ERCC_SIRV	chr19	43524505	43499765	-	9	1945	50899	133421	ENSMUSG00000025190.13	ENSMUST00000026196.13	Got1	Got1-201	Known	Known	None	0.44999998807907104	None	None	None	None
m54284U_191107_221739/164759135/ccs	PacBio_Cortex_Rep1	mm10_ERCC_SIRV	chr5	54000094	54119700	+	13	3099	13995	281455	ENSMUSG00000039156.19	ENCODEMT000281455	Stim2	ENCODEMT000281455	Known	NIC	None	0.10000000149011612	None	None	None	None
m54284U_191212_053548/134481036/ccs	PacBio_Hippocampus_Rep1	mm10_ERCC_SIRV	chr15	80948524	80969302	+	13	2033	43817	112831	ENSMUSG00000022407.10	ENSMUST00000023043.9	Adsl	Adsl-201	Known	Known	None	0.15000000596046448	None	None	None	None
m54284U_191213_120042/176031893/ccs	PacBio_Hippocampus_Rep2	mm10_ERCC_SIRV	chr17	35838232	35834809	-	4	1687	47295	123634	ENSMUSG00000001525.10	ENSMUST00000001566.9	Tubb5	Tubb5-201	Known	Known	None	0.10000000149011612	None	None	None	None
m54284U_191109_043049/115737327/ccs	PacBio_Cortex_Rep2	mm10_ERCC_SIRV	chr13	88821382	89322540	+	11	4763	39578	102685	ENSMUSG00000034488.14	ENSMUST00000081769.12	Edil3	Edil3-202	Known	Known	None	0.20000000298023224	None	None	None	None
m54284U_191107_221739/174983474/ccs	PacBio_Cortex_Rep1	mm10_ERCC_SIRV	chr9	40801289	40805200	+	9	2113	27474	71626	ENSMUSG00000015656.17	ENSMUST00000015800.15	Hspa8	Hspa8-201	Known	Known	None	0.20000000298023224	None	None	None	None
m54284U_191213_120042/70320685/ccs	PacBio_Hippocampus_Rep2	mm10_ERCC_SIRV	chrX	136822825	136837798	+	7	2473	53291	273298	ENSMUSG00000087368.7	ENCODEMT000273298	BC065397	ENCODEMT000273298	Known	NNC	None	0.75	None	None	None	None
m54284U_191212_053548/32047897/ccs	PacBio_Hippocampus_Rep1	mm10_ERCC_SIRV	chr11	57011883	57327862	+	14	2914	33011	281071	ENSMUSG00000020524.16	ENCODEMT000281071	Gria1	ENCODEMT000281071	Known	NIC	None	0.75	None	None	None	None
m54284U_191212_053548/144637955/ccs	PacBio_Hippocampus_Rep1	mm10_ERCC_SIRV	chr7	44246788	44252314	+	6	1911	21260	55247	ENSMUSG00000045411.16	ENSMUST00000055858.13	2410002F23Rik	2410002F23Rik-201	Known	Known	None	0.10000000149011612	None	None	None	None
m54284U_191212_053548/37619067/ccs	PacBio_Hippocampus_Rep1	mm10_ERCC_SIRV	chr11	57011734	57327715	+	15	2978	33011	281456	ENSMUSG00000020524.16	ENCODEMT000281456	Gria1	ENCODEMT000281456	Known	NIC	None	0.699999988079071	None	None	None	None
m54284U_191213_120042/93782648/ccs	PacBio_Hippocampus_Rep2	mm10_ERCC_SIRV	chr6	87851055	87843167	-	5	1572	18039	47186	ENSMUSG00000030057.15	ENSMUST00000204653.2	Cnbp	Cnbp-208	Known	Known	None	0.20000000298023224	None	None	None	None
m54284U_191213_120042/43517835/ccs	PacBio_Hippocampus_Rep2	mm10_ERCC_SIRV	chr19	43524489	43499765	-	9	1929	50899	133421	ENSMUSG00000025190.13	ENSMUST00000026196.13	Got1	Got1-201	Known	Known	None	0.44999998807907104	None	None	None	None
m54284U_191212_053548/97781598/ccs	PacBio_Hippocampus_Rep1	mm10_ERCC_SIRV	chr3	97901219	97923273	+	5	2778	8986	23578	ENSMUSG00000027879.9	ENSMUST00000029476.8	Sec22b	Sec22b-201	Known	Known	None	0.20000000298023224	None	None	None	None
m54284U_191212_053548/142608121/ccs	PacBio_Hippocampus_Rep1	mm10_ERCC_SIRV	chr15	80948524	80969119	+	13	1850	43817	112831	ENSMUSG00000022407.10	ENSMUST00000023043.9	Adsl	Adsl-201	Known	Known	None	0.75	None	None	None	None
m54284U_191109_043049/2360834/ccs	PacBio_Cortex_Rep2	mm10_ERCC_SIRV	chr9	40801289	40805194	+	9	2089	27474	71626	ENSMUSG00000015656.17	ENSMUST00000015800.15	Hspa8	Hspa8-201	Known	Known	None	0.25	None	None	None	None
m54284U_191213_120042/127666483/ccs	PacBio_Hippocampus_Rep2	mm10_ERCC_SIRV	chr5	53999891	54120177	+	12	3291	13995	281454	ENSMUSG00000039156.19	ENCODEMT000281454	Stim2	ENCODEMT000281454	Known	NNC	None	0.25	None	None	None	None
m54284U_191212_053548/57739330/ccs	PacBio_Hippocampus_Rep1	mm10_ERCC_SIRV	chr1	85894604	85908658	+	6	1890	1440	3536	ENSMUSG00000026223.15	ENSMUST00000027425.15	Itm2c	Itm2c-201	Known	Known	None	0.800000011920929	None	None	None	None
m54284U_191213_120042/70452778/ccs	PacBio_Hippocampus_Rep2	mm10_ERCC_SIRV	chrX	136822826	136837663	+	7	2369	53294	138351	ENSMUSG00000031425.15	ENSMUST00000113085.1	Plp1	Plp1-202	Known	Known	None	0.75	None	None	None	None
m54284U_191213_120042/96930352/ccs	PacBio_Hippocampus_Rep2	mm10_ERCC_SIRV	chr13	88821382	89322528	+	10	4721	39578	102690	ENSMUSG00000034488.14	ENSMUST00000043111.6	Edil3	Edil3-201	Known	Known	None	0.3499999940395355	None	None	None	None
m54284U_191213_120042/176883514/ccs	PacBio_Hippocampus_Rep2	mm10_ERCC_SIRV	chr17	35838232	35834809	-	4	1687	47295	123634	ENSMUSG00000001525.10	ENSMUST00000001566.9	Tubb5	Tubb5-201	Known	Known	None	0.10000000149011612	None	None	None	None
m54284U_191213_120042/44630485/ccs	PacBio_Hippocampus_Rep2	mm10_ERCC_SIRV	chr19	43524500	43499765	-	9	1940	50899	133421	ENSMUSG00000025190.13	ENSMUST00000026196.13	Got1	Got1-201	Known	Known	None	0.44999998807907104	None	None	None	None
m54284U_191109_043049/2883895/ccs	PacBio_Cortex_Rep2	mm10_ERCC_SIRV	chr9	40801289	40805197	+	9	2086	27474	71626	ENSMUSG00000015656.17	ENSMUST00000015800.15	Hspa8	Hspa8-201	Known	Known	None	0.20000000298023224	None	None	None	None
m54284U_191213_120042/93980572/ccs	PacBio_Hippocampus_Rep2	mm10_ERCC_SIRV	chr6	87851045	87843167	-	5	1541	18039	47189	ENSMUSG00000030057.15	ENSMUST00000113619.7	Cnbp	Cnbp-203	Known	Known	None	0.20000000298023224	None	None	None	None
m54284U_191212_053548/146080073/ccs	PacBio_Hippocampus_Rep1	mm10_ERCC_SIRV	chr7	44246788	44252314	+	6	1911	21260	55247	ENSMUSG00000045411.16	ENSMUST00000055858.13	2410002F23Rik	2410002F23Rik-201	Known	Known	None	0.10000000149011612	None	None	None	None
m54284U_191212_053548/145949437/ccs	PacBio_Hippocampus_Rep1	mm10_ERCC_SIRV	chr15	80948524	80969119	+	13	1850	43817	112831	ENSMUSG00000022407.10	ENSMUST00000023043.9	Adsl	Adsl-201	Known	Known	None	0.75	None	None	None	None
m54284U_191109_043049/24120100/ccs	PacBio_Cortex_Rep2	mm10_ERCC_SIRV	chr5	54006072	54003604	-	1	2469	67484	281457	ENCODEMG000067484	ENCODEMT000281457	ENCODEMG000067484	ENCODEMT000281457	Antisense	Antisense	None	0.25	None	None	None	None
m54284U_191212_053548/108134457/ccs	PacBio_Hippocampus_Rep1	mm10_ERCC_SIRV	chr3	97901219	97921851	+	5	1356	8986	23578	ENSMUSG00000027879.9	ENSMUST00000029476.8	Sec22b	Sec22b-201	Known	Known	None	0.4000000059604645	None	None	None	None
m54284U_191212_053548/45943248/ccs	PacBio_Hippocampus_Rep1	mm10_ERCC_SIRV	chr11	57011539	57330243	+	16	5631	33011	281017	ENSMUSG00000020524.16	ENCODEMT000281017	Gria1	ENCODEMT000281017	Known	NNC	None	0.15000000596046448	None	None	None	None
m54284U_191213_120042/121898713/ccs	PacBio_Hippocampus_Rep2	mm10_ERCC_SIRV	chr13	88821387	89322533	+	11	4751	39578	102685	ENSMUSG00000034488.14	ENSMUST00000081769.12	Edil3	Edil3-202	Known	Known	None	0.15000000596046448	None	None	None	None
m54284U_191213_120042/70911254/ccs	PacBio_Hippocampus_Rep2	mm10_ERCC_SIRV	chrX	136822826	136837454	+	7	2265	53294	138350	ENSMUSG00000031425.15	ENSMUST00000033800.12	Plp1	Plp1-201	Known	Known	None	0.30000001192092896	None	None	None	None
m54284U_191212_053548/64161710/ccs	PacBio_Hippocampus_Rep1	mm10_ERCC_SIRV	chr1	85894604	85908658	+	6	1890	1440	3536	ENSMUSG00000026223.15	ENSMUST00000027425.15	Itm2c	Itm2c-201	Known	Known	None	0.800000011920929	None	None	None	None
m54284U_191213_120042/176884206/ccs	PacBio_Hippocampus_Rep2	mm10_ERCC_SIRV	chr17	35838232	35834809	-	4	1687	47295	123634	ENSMUSG00000001525.10	ENSMUST00000001566.9	Tubb5	Tubb5-201	Known	Known	None	0.10000000149011612	None	None	None	None
m54284U_191109_043049/3147214/ccs	PacBio_Cortex_Rep2	mm10_ERCC_SIRV	chr9	40801289	40805198	+	9	2087	27474	71626	ENSMUSG00000015656.17	ENSMUST00000015800.15	Hspa8	Hspa8-201	Known	Known	None	0.25	None	None	None	None
m54284U_191213_120042/44630998/ccs	PacBio_Hippocampus_Rep2	mm10_ERCC_SIRV	chr19	43524523	43499765	-	9	1963	50899	133421	ENSMUSG00000025190.13	ENSMUST00000026196.13	Got1	Got1-201	Known	Known	None	0.44999998807907104	None	None	None	None
m54284U_191212_053548/154863890/ccs	PacBio_Hippocampus_Rep1	mm10_ERCC_SIRV	chr15	80948524	80969119	+	13	1850	43817	112831	ENSMUSG00000022407.10	ENSMUST00000023043.9	Adsl	Adsl-201	Known	Known	None	0.75	None	None	None	None
m54284U_191213_120042/95944794/ccs	PacBio_Hippocampus_Rep2	mm10_ERCC_SIRV	chr6	87851023	87843167	-	5	1540	18039	47186	ENSMUSG00000030057.15	ENSMUST00000204653.2	Cnbp	Cnbp-208	Known	Known	None	0.20000000298023224	None	None	None	None
m54284U_191212_053548/50594870/ccs	PacBio_Hippocampus_Rep1	mm10_ERCC_SIRV	chr11	57011734	57327795	+	16	3173	33011	86577	ENSMUSG00000020524.16	ENSMUST00000094179.10	Gria1	Gria1-202	Known	Known	None	0.699999988079071	None	None	None	None
m54284U_191213_120042/71043281/ccs	PacBio_Hippocampus_Rep2	mm10_ERCC_SIRV	chrX	136822826	136837664	+	7	2475	53294	138350	ENSMUSG00000031425.15	ENSMUST00000033800.12	Plp1	Plp1-201	Known	Known	None	0.75	None	None	None	None
m54284U_191109_043049/104269844/ccs	PacBio_Cortex_Rep2	mm10_ERCC_SIRV	chr13	88821388	89322165	+	11	4382	39578	102685	ENSMUSG00000034488.14	ENSMUST00000081769.12	Edil3	Edil3-202	Known	Known	None	0.44999998807907104	None	None	None	None
m54284U_191109_043049/5442059/ccs	PacBio_Cortex_Rep2	mm10_ERCC_SIRV	chr9	40801289	40805193	+	9	2082	27474	71626	ENSMUSG00000015656.17	ENSMUST00000015800.15	Hspa8	Hspa8-201	Known	Known	None	0.20000000298023224	None	None	None	None
m54284U_191212_053548/149227127/ccs	PacBio_Hippocampus_Rep1	mm10_ERCC_SIRV	chr7	44246788	44252313	+	6	1910	21260	55247	ENSMUSG00000045411.16	ENSMUST00000055858.13	2410002F23Rik	2410002F23Rik-201	Known	Known	None	0.05000000074505806	None	None	None	None
m54284U_191213_120042/44829475/ccs	PacBio_Hippocampus_Rep2	mm10_ERCC_SIRV	chr19	43524509	43499765	-	9	1949	50899	133421	ENSMUSG00000025190.13	ENSMUST00000026196.13	Got1	Got1-201	Known	Known	None	0.44999998807907104	None	None	None	None
m54284U_191213_120042/176949797/ccs	PacBio_Hippocampus_Rep2	mm10_ERCC_SIRV	chr17	35838232	35834809	-	4	1687	47295	123634	ENSMUSG00000001525.10	ENSMUST00000001566.9	Tubb5	Tubb5-201	Known	Known	None	0.10000000149011612	None	None	None	None
m54284U_191212_053548/107218551/ccs	PacBio_Hippocampus_Rep1	mm10_ERCC_SIRV	chr1	85894604	85908658	+	6	1890	1440	3536	ENSMUSG00000026223.15	ENSMUST00000027425.15	Itm2c	Itm2c-201	Known	Known	None	0.800000011920929	None	None	None	None
m54284U_191212_053548/110363653/ccs	PacBio_Hippocampus_Rep1	mm10_ERCC_SIRV	chr3	97901219	97923275	+	5	2780	8986	23578	ENSMUSG00000027879.9	ENSMUST00000029476.8	Sec22b	Sec22b-201	Known	Known	None	0.20000000298023224	None	None	None	None
m54284U_191213_120042/86966745/ccs	PacBio_Hippocampus_Rep2	mm10_ERCC_SIRV	chr5	54021189	54018251	-	1	2939	67485	281458	ENCODEMG000067485	ENCODEMT000281458	ENCODEMG000067485	ENCODEMT000281458	Antisense	Antisense	None	0.949999988079071	None	None	None	None
m54284U_191109_043049/5442168/ccs	PacBio_Cortex_Rep2	mm10_ERCC_SIRV	chr9	40801289	40805199	+	9	2088	27474	71626	ENSMUSG00000015656.17	ENSMUST00000015800.15	Hspa8	Hspa8-201	Known	Known	None	0.25	None	None	None	None
m54284U_191212_053548/158402611/ccs	PacBio_Hippocampus_Rep1	mm10_ERCC_SIRV	chr15	80948524	80969119	+	13	1850	43817	112831	ENSMUSG00000022407.10	ENSMUST00000023043.9	Adsl	Adsl-201	Known	Known	None	0.75	None	None	None	None
m54284U_191213_120042/96339602/ccs	PacBio_Hippocampus_Rep2	mm10_ERCC_SIRV	chr6	87851033	87843167	-	5	1553	18039	47187	ENSMUSG00000030057.15	ENSMUST00000032138.14	Cnbp	Cnbp-201	Known	Known	None	0.20000000298023224	None	None	None	None
m54284U_191212_053548/62916000/ccs	PacBio_Hippocampus_Rep1	mm10_ERCC_SIRV	chr11	57011734	57327717	+	16	3095	33011	86577	ENSMUSG00000020524.16	ENSMUST00000094179.10	Gria1	Gria1-202	Known	Known	None	0.75	None	None	None	None
m54284U_191213_120042/108398675/ccs	PacBio_Hippocampus_Rep2	mm10_ERCC_SIRV	chr13	88821388	89322536	+	11	4753	39578	102685	ENSMUSG00000034488.14	ENSMUST00000081769.12	Edil3	Edil3-202	Known	Known	None	0.15000000596046448	None	None	None	None
m54284U_191213_120042/71369897/ccs	PacBio_Hippocampus_Rep2	mm10_ERCC_SIRV	chrX	136822826	136838332	+	7	3143	53294	138350	ENSMUSG00000031425.15	ENSMUST00000033800.12	Plp1	Plp1-201	Known	Known	None	0.25	None	None	None	None
m54284U_191212_053548/151979343/ccs	PacBio_Hippocampus_Rep1	mm10_ERCC_SIRV	chr7	44246789	44252313	+	7	2075	21260	280526	ENSMUSG00000045411.16	ENCODEMT000280526	2410002F23Rik	ENCODEMT000280526	Known	NIC	None	0.05000000074505806	None	None	None	None
m54284U_191213_120042/46729863/ccs	PacBio_Hippocampus_Rep2	mm10_ERCC_SIRV	chr19	43524505	43499765	-	9	1945	50899	133421	ENSMUSG00000025190.13	ENSMUST00000026196.13	Got1	Got1-201	Known	Known	None	0.44999998807907104	None	None	None	None
m54284U_191109_043049/7997783/ccs	PacBio_Cortex_Rep2	mm10_ERCC_SIRV	chr9	40801289	40805199	+	9	2088	27474	71626	ENSMUSG00000015656.17	ENSMUST00000015800.15	Hspa8	Hspa8-201	Known	Known	None	0.25	None	None	None	None
m54284U_191213_120042/177210782/ccs	PacBio_Hippocampus_Rep2	mm10_ERCC_SIRV	chr17	35838225	35834809	-	4	1680	47295	123634	ENSMUSG00000001525.10	ENSMUST00000001566.9	Tubb5	Tubb5-201	Known	Known	None	0.10000000149011612	None	None	None	None
m54284U_191212_053548/165218163/ccs	PacBio_Hippocampus_Rep1	mm10_ERCC_SIRV	chr15	80948524	80969119	+	13	1850	43817	112831	ENSMUSG00000022407.10	ENSMUST00000023043.9	Adsl	Adsl-201	Known	Known	None	0.75	None	None	None	None
m54284U_191212_053548/120785539/ccs	PacBio_Hippocampus_Rep1	mm10_ERCC_SIRV	chr1	85894604	85908656	+	6	1888	1440	3536	ENSMUSG00000026223.15	ENSMUST00000027425.15	Itm2c	Itm2c-201	Known	Known	None	0.800000011920929	None	None	None	None
m54284U_191109_043049/53152600/ccs	PacBio_Cortex_Rep2	mm10_ERCC_SIRV	chr13	88821390	89322536	+	11	4751	39578	102685	ENSMUSG00000034488.14	ENSMUST00000081769.12	Edil3	Edil3-202	Known	Known	None	0.15000000596046448	None	None	None	None
m54284U_191213_120042/98240133/ccs	PacBio_Hippocampus_Rep2	mm10_ERCC_SIRV	chr6	87851045	87843167	-	5	1565	18039	47187	ENSMUSG00000030057.15	ENSMUST00000032138.14	Cnbp	Cnbp-201	Known	Known	None	0.20000000298023224	None	None	None	None
m54284U_191212_053548/120324105/ccs	PacBio_Hippocampus_Rep1	mm10_ERCC_SIRV	chr3	97901219	97923275	+	5	2780	8986	23578	ENSMUSG00000027879.9	ENSMUST00000029476.8	Sec22b	Sec22b-201	Known	Known	None	0.20000000298023224	None	None	None	None
m54284U_191212_053548/77925055/ccs	PacBio_Hippocampus_Rep1	mm10_ERCC_SIRV	chr11	57011530	57309905	+	14	2627	33011	281028	ENSMUSG00000020524.16	ENCODEMT000281028	Gria1	ENCODEMT000281028	Known	ISM	Both	0.44999998807907104	None	None	None	None
m54284U_191109_043049/10815058/ccs	PacBio_Cortex_Rep2	mm10_ERCC_SIRV	chr9	40801289	40805191	+	9	2080	27474	71626	ENSMUSG00000015656.17	ENSMUST00000015800.15	Hspa8	Hspa8-201	Known	Known	None	0.20000000298023224	None	None	None	None
m54284U_191213_120042/47972372/ccs	PacBio_Hippocampus_Rep2	mm10_ERCC_SIRV	chr19	43524438	43499762	-	9	1920	50899	278119	ENSMUSG00000025190.13	ENCODEMT000278119	Got1	ENCODEMT000278119	Known	NNC	None	0.44999998807907104	None	None	None	None
m54284U_191213_120042/30147083/ccs	PacBio_Hippocampus_Rep2	mm10_ERCC_SIRV	chr5	54028734	54032430	+	1	3697	13995	281459	ENSMUSG00000039156.19	ENCODEMT000281459	Stim2	ENCODEMT000281459	Known	Genomic	None	0.800000011920929	None	None	None	None
m54284U_191213_120042/71698165/ccs	PacBio_Hippocampus_Rep2	mm10_ERCC_SIRV	chrX	136822826	136837664	+	7	2370	53294	138351	ENSMUSG00000031425.15	ENSMUST00000113085.1	Plp1	Plp1-202	Known	Known	None	0.75	None	None	None	None
m54284U_191212_053548/165282546/ccs	PacBio_Hippocampus_Rep1	mm10_ERCC_SIRV	chr15	80948524	80969119	+	13	1850	43817	112831	ENSMUSG00000022407.10	ENSMUST00000023043.9	Adsl	Adsl-201	Known	Known	None	0.75	None	None	None	None
m54284U_191212_053548/152636193/ccs	PacBio_Hippocampus_Rep1	mm10_ERCC_SIRV	chr7	44246788	44252317	+	6	1914	21260	55247	ENSMUSG00000045411.16	ENSMUST00000055858.13	2410002F23Rik	2410002F23Rik-201	Known	Known	None	0.10000000149011612	None	None	None	None
m54284U_191213_120042/177211967/ccs	PacBio_Hippocampus_Rep2	mm10_ERCC_SIRV	chr17	35838294	35834809	-	4	1749	47295	123634	ENSMUSG00000001525.10	ENSMUST00000001566.9	Tubb5	Tubb5-201	Known	Known	None	0.10000000149011612	None	None	None	None
m54284U_191109_043049/11272260/ccs	PacBio_Cortex_Rep2	mm10_ERCC_SIRV	chr9	40801289	40805199	+	9	2088	27474	71626	ENSMUSG00000015656.17	ENSMUST00000015800.15	Hspa8	Hspa8-201	Known	Known	None	0.25	None	None	None	None
m54284U_191107_221739/70911241/ccs	PacBio_Cortex_Rep1	mm10_ERCC_SIRV	chr13	88821392	89131855	+	6	1241	39578	102684	ENSMUSG00000034488.14	ENSMUST00000153974.7	Edil3	Edil3-208	Known	Known	None	0.4000000059604645	None	None	None	None
m54284U_191212_053548/127796811/ccs	PacBio_Hippocampus_Rep1	mm10_ERCC_SIRV	chr1	85894604	85908658	+	6	1890	1440	3536	ENSMUSG00000026223.15	ENSMUST00000027425.15	Itm2c	Itm2c-201	Known	Known	None	0.800000011920929	None	None	None	None
m54284U_191213_120042/103744549/ccs	PacBio_Hippocampus_Rep2	mm10_ERCC_SIRV	chr6	87851033	87843167	-	5	1529	18039	47189	ENSMUSG00000030057.15	ENSMUST00000113619.7	Cnbp	Cnbp-203	Known	Known	None	0.20000000298023224	None	None	None	None
m54284U_191212_053548/111413799/ccs	PacBio_Hippocampus_Rep1	mm10_ERCC_SIRV	chr11	57011734	57327717	+	16	3095	33011	86577	ENSMUSG00000020524.16	ENSMUST00000094179.10	Gria1	Gria1-202	Known	Known	None	0.75	None	None	None	None
m54284U_191213_120042/47973992/ccs	PacBio_Hippocampus_Rep2	mm10_ERCC_SIRV	chr19	43524517	43499765	-	9	1957	50899	133421	ENSMUSG00000025190.13	ENSMUST00000026196.13	Got1	Got1-201	Known	Known	None	0.44999998807907104	None	None	None	None
m54284U_191212_053548/78251665/ccs	PacBio_Hippocampus_Rep1	mm10_ERCC_SIRV	chr5	54032265	54028907	-	1	3359	67486	281460	ENCODEMG000067486	ENCODEMT000281460	ENCODEMG000067486	ENCODEMT000281460	Antisense	Antisense	None	0.8500000238418579	None	None	None	None
m54284U_191213_120042/72286231/ccs	PacBio_Hippocampus_Rep2	mm10_ERCC_SIRV	chrX	136822826	136837664	+	7	2475	53294	138350	ENSMUSG00000031425.15	ENSMUST00000033800.12	Plp1	Plp1-201	Known	Known	None	0.75	None	None	None	None
m54284U_191212_053548/123078123/ccs	PacBio_Hippocampus_Rep1	mm10_ERCC_SIRV	chr3	97901219	97923264	+	5	2762	8986	23578	ENSMUSG00000027879.9	ENSMUST00000029476.8	Sec22b	Sec22b-201	Known	Known	None	0.25	None	None	None	None
m54284U_191212_053548/166267357/ccs	PacBio_Hippocampus_Rep1	mm10_ERCC_SIRV	chr15	80948524	80969125	+	13	1856	43817	112831	ENSMUSG00000022407.10	ENSMUST00000023043.9	Adsl	Adsl-201	Known	Known	None	0.6000000238418579	None	None	None	None
m54284U_191109_043049/11600932/ccs	PacBio_Cortex_Rep2	mm10_ERCC_SIRV	chr9	40801289	40805196	+	9	2085	27474	71626	ENSMUSG00000015656.17	ENSMUST00000015800.15	Hspa8	Hspa8-201	Known	Known	None	0.25	None	None	None	None
m54284U_191213_120042/61866034/ccs	PacBio_Hippocampus_Rep2	mm10_ERCC_SIRV	chr13	88821394	89322536	+	11	4747	39578	102685	ENSMUSG00000034488.14	ENSMUST00000081769.12	Edil3	Edil3-202	Known	Known	None	0.15000000596046448	None	None	None	None
m54284U_191213_120042/177473773/ccs	PacBio_Hippocampus_Rep2	mm10_ERCC_SIRV	chr17	35838232	35834809	-	4	1687	47295	123634	ENSMUSG00000001525.10	ENSMUST00000001566.9	Tubb5	Tubb5-201	Known	Known	None	0.10000000149011612	None	None	None	None
m54284U_191212_053548/152832448/ccs	PacBio_Hippocampus_Rep1	mm10_ERCC_SIRV	chr7	44246788	44252312	+	6	1894	21260	55248	ENSMUSG00000045411.16	ENSMUST00000137702.7	2410002F23Rik	2410002F23Rik-208	Known	Known	None	0.05000000074505806	None	None	None	None
m54284U_191212_053548/118817834/ccs	PacBio_Hippocampus_Rep1	mm10_ERCC_SIRV	chr11	57011734	57327793	+	16	3171	33011	86577	ENSMUSG00000020524.16	ENSMUST00000094179.10	Gria1	Gria1-202	Known	Known	None	0.699999988079071	None	None	None	None
m54284U_191213_120042/104072626/ccs	PacBio_Hippocampus_Rep2	mm10_ERCC_SIRV	chr6	87851047	87843167	-	5	1543	18039	47189	ENSMUSG00000030057.15	ENSMUST00000113619.7	Cnbp	Cnbp-203	Known	Known	None	0.20000000298023224	None	None	None	None
m54284U_191213_120042/49350451/ccs	PacBio_Hippocampus_Rep2	mm10_ERCC_SIRV	chr19	43524529	43499765	-	9	1969	50899	133421	ENSMUSG00000025190.13	ENSMUST00000026196.13	Got1	Got1-201	Known	Known	None	0.44999998807907104	None	None	None	None
m54284U_191213_120042/72483510/ccs	PacBio_Hippocampus_Rep2	mm10_ERCC_SIRV	chrX	136822826	136837664	+	7	2370	53294	138351	ENSMUSG00000031425.15	ENSMUST00000113085.1	Plp1	Plp1-202	Known	Known	None	0.75	None	None	None	None
m54284U_191212_053548/167313647/ccs	PacBio_Hippocampus_Rep1	mm10_ERCC_SIRV	chr15	80948524	80969119	+	13	1850	43817	112831	ENSMUSG00000022407.10	ENSMUST00000023043.9	Adsl	Adsl-201	Known	Known	None	0.75	None	None	None	None
m54284U_191212_053548/129239254/ccs	PacBio_Hippocampus_Rep1	mm10_ERCC_SIRV	chr1	85894604	85908658	+	6	1890	1440	3536	ENSMUSG00000026223.15	ENSMUST00000027425.15	Itm2c	Itm2c-201	Known	Known	None	0.800000011920929	None	None	None	None
m54284U_191109_043049/18808870/ccs	PacBio_Cortex_Rep2	mm10_ERCC_SIRV	chr9	40801289	40805198	+	9	2087	27474	71626	ENSMUSG00000015656.17	ENSMUST00000015800.15	Hspa8	Hspa8-201	Known	Known	None	0.25	None	None	None	None
m54284U_191212_053548/101976431/ccs	PacBio_Hippocampus_Rep1	mm10_ERCC_SIRV	chr5	54031568	54028734	-	1	2497	67486	281460	ENCODEMG000067486	ENCODEMT000281460	ENCODEMG000067486	ENCODEMT000281460	Antisense	Antisense	None	0.8500000238418579	None	None	None	None
m54284U_191213_120042/138806109/ccs	PacBio_Hippocampus_Rep2	mm10_ERCC_SIRV	chr13	88821395	89133151	+	6	2534	39578	102684	ENSMUSG00000034488.14	ENSMUST00000153974.7	Edil3	Edil3-208	Known	Known	None	0.8500000238418579	None	None	None	None
m54284U_191212_053548/105316499/ccs	PacBio_Hippocampus_Rep1	mm10_ERCC_SIRV	chr5	54033360	54028734	-	1	4289	67486	281460	ENCODEMG000067486	ENCODEMT000281460	ENCODEMG000067486	ENCODEMT000281460	Antisense	Antisense	None	0.8500000238418579	None	None	None	None
m54284U_191212_053548/133235157/ccs	PacBio_Hippocampus_Rep1	mm10_ERCC_SIRV	chr11	57011734	57327788	+	16	3166	33011	86576	ENSMUSG00000020524.16	ENSMUST00000036315.15	Gria1	Gria1-201	Known	Known	None	0.8500000238418579	None	None	None	None
m54284U_191212_053548/142739257/ccs	PacBio_Hippocampus_Rep1	mm10_ERCC_SIRV	chr3	97901219	97923275	+	5	2780	8986	23578	ENSMUSG00000027879.9	ENSMUST00000029476.8	Sec22b	Sec22b-201	Known	Known	None	0.20000000298023224	None	None	None	None
m54284U_191213_120042/177537650/ccs	PacBio_Hippocampus_Rep2	mm10_ERCC_SIRV	chr17	35838244	35834809	-	4	1699	47295	123634	ENSMUSG00000001525.10	ENSMUST00000001566.9	Tubb5	Tubb5-201	Known	Known	None	0.10000000149011612	None	None	None	None
m54284U_191213_120042/110298242/ccs	PacBio_Hippocampus_Rep2	mm10_ERCC_SIRV	chr6	87851045	87843167	-	5	1541	18039	47189	ENSMUSG00000030057.15	ENSMUST00000113619.7	Cnbp	Cnbp-203	Known	Known	None	0.20000000298023224	None	None	None	None
m54284U_191212_053548/172360184/ccs	PacBio_Hippocampus_Rep1	mm10_ERCC_SIRV	chr15	80948524	80969119	+	13	1850	43817	112831	ENSMUSG00000022407.10	ENSMUST00000023043.9	Adsl	Adsl-201	Known	Known	None	0.75	None	None	None	None
m54284U_191212_053548/153159715/ccs	PacBio_Hippocampus_Rep1	mm10_ERCC_SIRV	chr7	44246788	44252314	+	6	1896	21260	55248	ENSMUSG00000045411.16	ENSMUST00000137702.7	2410002F23Rik	2410002F23Rik-208	Known	Known	None	0.10000000149011612	None	None	None	None
m54284U_191212_053548/114951746/ccs	PacBio_Hippocampus_Rep1	mm10_ERCC_SIRV	chr5	54031568	54028734	-	1	2497	67486	281460	ENCODEMG000067486	ENCODEMT000281460	ENCODEMG000067486	ENCODEMT000281460	Antisense	Antisense	None	0.8500000238418579	None	None	None	None
m54284U_191109_043049/27788026/ccs	PacBio_Cortex_Rep2	mm10_ERCC_SIRV	chr9	40801289	40805190	+	9	2079	27474	71626	ENSMUSG00000015656.17	ENSMUST00000015800.15	Hspa8	Hspa8-201	Known	Known	None	0.25	None	None	None	None
m54284U_191213_120042/51511528/ccs	PacBio_Hippocampus_Rep2	mm10_ERCC_SIRV	chr19	43524510	43499765	-	9	1950	50899	133421	ENSMUSG00000025190.13	ENSMUST00000026196.13	Got1	Got1-201	Known	Known	None	0.44999998807907104	None	None	None	None
m54284U_191213_120042/73335035/ccs	PacBio_Hippocampus_Rep2	mm10_ERCC_SIRV	chrX	136822826	136837664	+	7	2370	53294	138351	ENSMUSG00000031425.15	ENSMUST00000113085.1	Plp1	Plp1-202	Known	Known	None	0.75	None	None	None	None
m54284U_191107_221739/155517645/ccs	PacBio_Cortex_Rep1	mm10_ERCC_SIRV	chr13	88821400	89322540	+	10	4715	39578	102690	ENSMUSG00000034488.14	ENSMUST00000043111.6	Edil3	Edil3-201	Known	Known	None	0.20000000298023224	None	None	None	None
m54284U_191212_053548/130483204/ccs	PacBio_Hippocampus_Rep1	mm10_ERCC_SIRV	chr1	85894534	85908718	+	6	1931	1440	275108	ENSMUSG00000026223.15	ENCODEMT000275108	Itm2c	ENCODEMT000275108	Known	NNC	None	0.05000000074505806	None	None	None	None
m54284U_191213_120042/96863026/ccs	PacBio_Hippocampus_Rep2	mm10_ERCC_SIRV	chr5	54033361	54028734	-	1	4290	67486	281460	ENCODEMG000067486	ENCODEMT000281460	ENCODEMG000067486	ENCODEMT000281460	Antisense	Antisense	None	0.8500000238418579	None	None	None	None
m54284U_191213_120042/111545057/ccs	PacBio_Hippocampus_Rep2	mm10_ERCC_SIRV	chr6	87851039	87843167	-	5	1535	18039	47189	ENSMUSG00000030057.15	ENSMUST00000113619.7	Cnbp	Cnbp-203	Known	Known	None	0.20000000298023224	None	None	None	None
m54284U_191213_120042/142016653/ccs	PacBio_Hippocampus_Rep2	mm10_ERCC_SIRV	chr5	54030233	54028734	-	1	1162	67486	281460	ENCODEMG000067486	ENCODEMT000281460	ENCODEMG000067486	ENCODEMT000281460	Antisense	Antisense	None	0.8500000238418579	None	None	None	None
m54284U_191212_053548/141821736/ccs	PacBio_Hippocampus_Rep1	mm10_ERCC_SIRV	chr11	57011734	57327788	+	16	3166	33011	86576	ENSMUSG00000020524.16	ENSMUST00000036315.15	Gria1	Gria1-201	Known	Known	None	0.8500000238418579	None	None	None	None
m54284U_191109_043049/28967925/ccs	PacBio_Cortex_Rep2	mm10_ERCC_SIRV	chr9	40801289	40805198	+	9	2087	27474	71626	ENSMUSG00000015656.17	ENSMUST00000015800.15	Hspa8	Hspa8-201	Known	Known	None	0.25	None	None	None	None
m54284U_191212_053548/176358124/ccs	PacBio_Hippocampus_Rep1	mm10_ERCC_SIRV	chr15	80948524	80969119	+	13	1850	43817	112831	ENSMUSG00000022407.10	ENSMUST00000023043.9	Adsl	Adsl-201	Known	Known	None	0.75	None	None	None	None
m54284U_191213_120042/177668639/ccs	PacBio_Hippocampus_Rep2	mm10_ERCC_SIRV	chr17	35838232	35834809	-	4	1687	47295	123634	ENSMUSG00000001525.10	ENSMUST00000001566.9	Tubb5	Tubb5-201	Known	Known	None	0.10000000149011612	None	None	None	None
m54284U_191212_053548/151389758/ccs	PacBio_Hippocampus_Rep1	mm10_ERCC_SIRV	chr3	97901219	97923151	+	5	2656	8986	23578	ENSMUSG00000027879.9	ENSMUST00000029476.8	Sec22b	Sec22b-201	Known	Known	None	0.4000000059604645	None	None	None	None
m54284U_191213_120042/51511814/ccs	PacBio_Hippocampus_Rep2	mm10_ERCC_SIRV	chr19	43524496	43499765	-	9	1936	50899	133421	ENSMUSG00000025190.13	ENSMUST00000026196.13	Got1	Got1-201	Known	Known	None	0.44999998807907104	None	None	None	None
m54284U_191213_120042/160958747/ccs	PacBio_Hippocampus_Rep2	mm10_ERCC_SIRV	chr5	54032423	54028734	-	1	3352	67486	281460	ENCODEMG000067486	ENCODEMT000281460	ENCODEMG000067486	ENCODEMT000281460	Antisense	Antisense	None	0.8500000238418579	None	None	None	None
m54284U_191213_120042/74516820/ccs	PacBio_Hippocampus_Rep2	mm10_ERCC_SIRV	chrX	136822826	136837664	+	7	2370	53294	138351	ENSMUSG00000031425.15	ENSMUST00000113085.1	Plp1	Plp1-202	Known	Known	None	0.75	None	None	None	None
m54284U_191109_043049/95554188/ccs	PacBio_Cortex_Rep2	mm10_ERCC_SIRV	chr13	88821417	89322536	+	11	4724	39578	102685	ENSMUSG00000034488.14	ENSMUST00000081769.12	Edil3	Edil3-202	Known	Known	None	0.15000000596046448	None	None	None	None
m54284U_191212_053548/153291149/ccs	PacBio_Hippocampus_Rep1	mm10_ERCC_SIRV	chr7	44246788	44252315	+	6	1898	21260	55247	ENSMUSG00000045411.16	ENSMUST00000055858.13	2410002F23Rik	2410002F23Rik-201	Known	Known	None	0.10000000149011612	None	None	None	None
m54284U_191212_053548/172427398/ccs	PacBio_Hippocampus_Rep1	mm10_ERCC_SIRV	chr5	54033355	54028739	-	1	4279	67486	281460	ENCODEMG000067486	ENCODEMT000281460	ENCODEMG000067486	ENCODEMT000281460	Antisense	Antisense	None	0.6499999761581421	None	None	None	None
m54284U_191212_053548/156435389/ccs	PacBio_Hippocampus_Rep1	mm10_ERCC_SIRV	chr1	85894604	85908656	+	6	1888	1440	3536	ENSMUSG00000026223.15	ENSMUST00000027425.15	Itm2c	Itm2c-201	Known	Known	None	0.800000011920929	None	None	None	None
m54284U_191109_043049/32178367/ccs	PacBio_Cortex_Rep2	mm10_ERCC_SIRV	chr9	40801289	40805199	+	9	2088	27474	71626	ENSMUSG00000015656.17	ENSMUST00000015800.15	Hspa8	Hspa8-201	Known	Known	None	0.25	None	None	None	None
m54284U_191212_053548/165741037/ccs	PacBio_Hippocampus_Rep1	mm10_ERCC_SIRV	chr11	57011734	57327788	+	16	3166	33011	86576	ENSMUSG00000020524.16	ENSMUST00000036315.15	Gria1	Gria1-201	Known	Known	None	0.8500000238418579	None	None	None	None
m54284U_191212_053548/178915202/ccs	PacBio_Hippocampus_Rep1	mm10_ERCC_SIRV	chr15	80948524	80969119	+	13	1850	43817	112831	ENSMUSG00000022407.10	ENSMUST00000023043.9	Adsl	Adsl-201	Known	Known	None	0.75	None	None	None	None
m54284U_191109_043049/56623661/ccs	PacBio_Cortex_Rep2	mm10_ERCC_SIRV	chr5	54030010	54032418	+	1	2409	13995	281459	ENSMUSG00000039156.19	ENCODEMT000281459	Stim2	ENCODEMT000281459	Known	Genomic	None	0.699999988079071	None	None	None	None
m54284U_191213_120042/117769345/ccs	PacBio_Hippocampus_Rep2	mm10_ERCC_SIRV	chr6	87845557	87843168	-	3	1252	18039	278368	ENSMUSG00000030057.15	ENCODEMT000278368	Cnbp	ENCODEMT000278368	Known	ISM	Suffix	0.20000000298023224	None	None	None	None
m54284U_191213_120042/37684597/ccs	PacBio_Hippocampus_Rep2	mm10_ERCC_SIRV	chr13	88821431	89322532	+	11	4700	39578	102685	ENSMUSG00000034488.14	ENSMUST00000081769.12	Edil3	Edil3-202	Known	Known	None	0.20000000298023224	None	None	None	None
m54284U_191213_120042/52365990/ccs	PacBio_Hippocampus_Rep2	mm10_ERCC_SIRV	chr19	43524501	43499765	-	9	1941	50899	133421	ENSMUSG00000025190.13	ENSMUST00000026196.13	Got1	Got1-201	Known	Known	None	0.44999998807907104	None	None	None	None
m54284U_191213_120042/75433607/ccs	PacBio_Hippocampus_Rep2	mm10_ERCC_SIRV	chrX	136822826	136837664	+	7	2475	53294	138350	ENSMUSG00000031425.15	ENSMUST00000033800.12	Plp1	Plp1-201	Known	Known	None	0.75	None	None	None	None
m54284U_191213_120042/177669207/ccs	PacBio_Hippocampus_Rep2	mm10_ERCC_SIRV	chr17	35838242	35834809	-	4	1697	47295	123634	ENSMUSG00000001525.10	ENSMUST00000001566.9	Tubb5	Tubb5-201	Known	Known	None	0.10000000149011612	None	None	None	None
m54284U_191109_043049/41092611/ccs	PacBio_Cortex_Rep2	mm10_ERCC_SIRV	chr9	40801289	40805198	+	9	2087	27474	71626	ENSMUSG00000015656.17	ENSMUST00000015800.15	Hspa8	Hspa8-201	Known	Known	None	0.25	None	None	None	None
m54284U_191212_053548/152373004/ccs	PacBio_Hippocampus_Rep1	mm10_ERCC_SIRV	chr5	54040088	54119695	+	12	3164	13995	281461	ENSMUSG00000039156.19	ENCODEMT000281461	Stim2	ENCODEMT000281461	Known	NNC	None	0.15000000596046448	None	None	None	None
m54284U_191212_053548/154535481/ccs	PacBio_Hippocampus_Rep1	mm10_ERCC_SIRV	chr3	97901219	97923275	+	5	2776	8986	23579	ENSMUSG00000027879.9	ENSMUST00000130778.1	Sec22b	Sec22b-204	Known	Known	None	0.20000000298023224	None	None	None	None
m54284U_191212_053548/156567303/ccs	PacBio_Hippocampus_Rep1	mm10_ERCC_SIRV	chr7	44246788	44252313	+	6	1910	21260	55247	ENSMUSG00000045411.16	ENSMUST00000055858.13	2410002F23Rik	2410002F23Rik-201	Known	Known	None	0.05000000074505806	None	None	None	None
m54284U_191212_053548/178653152/ccs	PacBio_Hippocampus_Rep1	mm10_ERCC_SIRV	chr11	57011734	57328035	+	16	3413	33011	86577	ENSMUSG00000020524.16	ENSMUST00000094179.10	Gria1	Gria1-202	Known	Known	None	0.20000000298023224	None	None	None	None
m54284U_191212_053548/180093358/ccs	PacBio_Hippocampus_Rep1	mm10_ERCC_SIRV	chr15	80948524	80969119	+	13	1850	43817	112831	ENSMUSG00000022407.10	ENSMUST00000023043.9	Adsl	Adsl-201	Known	Known	None	0.75	None	None	None	None
m54284U_191212_053548/161221276/ccs	PacBio_Hippocampus_Rep1	mm10_ERCC_SIRV	chr1	85894604	85908658	+	6	1890	1440	3536	ENSMUSG00000026223.15	ENSMUST00000027425.15	Itm2c	Itm2c-201	Known	Known	None	0.800000011920929	None	None	None	None
m54284U_191109_043049/83035391/ccs	PacBio_Cortex_Rep2	mm10_ERCC_SIRV	chr13	88821448	89322535	+	11	4692	39578	102685	ENSMUSG00000034488.14	ENSMUST00000081769.12	Edil3	Edil3-202	Known	Known	None	0.15000000596046448	None	None	None	None
m54284U_191213_120042/120785182/ccs	PacBio_Hippocampus_Rep2	mm10_ERCC_SIRV	chr6	87851032	87843167	-	5	1549	18039	47186	ENSMUSG00000030057.15	ENSMUST00000204653.2	Cnbp	Cnbp-208	Known	Known	None	0.20000000298023224	None	None	None	None
m54284U_191213_120042/75565891/ccs	PacBio_Hippocampus_Rep2	mm10_ERCC_SIRV	chrX	136822826	136837664	+	7	2475	53294	138350	ENSMUSG00000031425.15	ENSMUST00000033800.12	Plp1	Plp1-201	Known	Known	None	0.75	None	None	None	None
m54284U_191109_043049/43647476/ccs	PacBio_Cortex_Rep2	mm10_ERCC_SIRV	chr9	40801289	40805109	+	9	2001	27474	71626	ENSMUSG00000015656.17	ENSMUST00000015800.15	Hspa8	Hspa8-201	Known	Known	None	0.3499999940395355	None	None	None	None
m54284U_191213_120042/52953605/ccs	PacBio_Hippocampus_Rep2	mm10_ERCC_SIRV	chr19	43524505	43499765	-	9	1945	50899	133421	ENSMUSG00000025190.13	ENSMUST00000026196.13	Got1	Got1-201	Known	Known	None	0.44999998807907104	None	None	None	None
m54284U_191109_043049/106432929/ccs	PacBio_Cortex_Rep2	mm10_ERCC_SIRV	chr13	88821448	89322538	+	12	4832	39578	281462	ENSMUSG00000034488.14	ENCODEMT000281462	Edil3	ENCODEMT000281462	Known	NNC	None	0.15000000596046448	None	None	None	None
m54284U_191213_120042/177735385/ccs	PacBio_Hippocampus_Rep2	mm10_ERCC_SIRV	chr17	35838232	35834809	-	4	1687	47295	123634	ENSMUSG00000001525.10	ENSMUST00000001566.9	Tubb5	Tubb5-201	Known	Known	None	0.10000000149011612	None	None	None	None
m54284U_191213_120042/722241/ccs	PacBio_Hippocampus_Rep2	mm10_ERCC_SIRV	chr15	80948524	80969119	+	13	1850	43817	112831	ENSMUSG00000022407.10	ENSMUST00000023043.9	Adsl	Adsl-201	Known	Known	None	0.75	None	None	None	None
m54284U_191212_053548/82510438/ccs	PacBio_Hippocampus_Rep1	mm10_ERCC_SIRV	chr5	54044875	54048851	+	1	3977	13995	281463	ENSMUSG00000039156.19	ENCODEMT000281463	Stim2	ENCODEMT000281463	Known	Genomic	None	0.949999988079071	None	None	None	None
m54284U_191212_053548/154601523/ccs	PacBio_Hippocampus_Rep1	mm10_ERCC_SIRV	chr3	97901219	97923275	+	5	2780	8986	23578	ENSMUSG00000027879.9	ENSMUST00000029476.8	Sec22b	Sec22b-201	Known	Known	None	0.20000000298023224	None	None	None	None
m54284U_191213_120042/11274654/ccs	PacBio_Hippocampus_Rep2	mm10_ERCC_SIRV	chr11	57011734	57327986	+	16	3364	33011	86577	ENSMUSG00000020524.16	ENSMUST00000094179.10	Gria1	Gria1-202	Known	Known	None	0.25	None	None	None	None
m54284U_191212_053548/156764049/ccs	PacBio_Hippocampus_Rep1	mm10_ERCC_SIRV	chr7	44246788	44252317	+	6	1914	21260	55247	ENSMUSG00000045411.16	ENSMUST00000055858.13	2410002F23Rik	2410002F23Rik-201	Known	Known	None	0.10000000149011612	None	None	None	None
m54284U_191109_043049/48892002/ccs	PacBio_Cortex_Rep2	mm10_ERCC_SIRV	chr9	40801289	40805199	+	9	2088	27474	71626	ENSMUSG00000015656.17	ENSMUST00000015800.15	Hspa8	Hspa8-201	Known	Known	None	0.25	None	None	None	None
m54284U_191213_120042/122226184/ccs	PacBio_Hippocampus_Rep2	mm10_ERCC_SIRV	chr6	87851035	87843167	-	5	1552	18039	47186	ENSMUSG00000030057.15	ENSMUST00000204653.2	Cnbp	Cnbp-208	Known	Known	None	0.20000000298023224	None	None	None	None
m54284U_191213_120042/1719/ccs	PacBio_Hippocampus_Rep2	mm10_ERCC_SIRV	chr1	85894604	85908658	+	6	1890	1440	3536	ENSMUSG00000026223.15	ENSMUST00000027425.15	Itm2c	Itm2c-201	Known	Known	None	0.800000011920929	None	None	None	None
m54284U_191213_120042/75631265/ccs	PacBio_Hippocampus_Rep2	mm10_ERCC_SIRV	chrX	136822826	136837664	+	7	2459	53294	138350	ENSMUSG00000031425.15	ENSMUST00000033800.12	Plp1	Plp1-201	Known	Known	None	0.75	None	None	None	None
m54284U_191213_120042/53740306/ccs	PacBio_Hippocampus_Rep2	mm10_ERCC_SIRV	chr19	43524484	43499765	-	9	1924	50899	133421	ENSMUSG00000025190.13	ENSMUST00000026196.13	Got1	Got1-201	Known	Known	None	0.44999998807907104	None	None	None	None
m54284U_191212_053548/59900607/ccs	PacBio_Hippocampus_Rep1	mm10_ERCC_SIRV	chr5	54046694	54048849	+	1	2156	13995	281463	ENSMUSG00000039156.19	ENCODEMT000281463	Stim2	ENCODEMT000281463	Known	Genomic	None	0.8500000238418579	None	None	None	None
m54284U_191109_043049/131399849/ccs	PacBio_Cortex_Rep2	mm10_ERCC_SIRV	chr13	88821449	89322536	+	11	4692	39578	102685	ENSMUSG00000034488.14	ENSMUST00000081769.12	Edil3	Edil3-202	Known	Known	None	0.15000000596046448	None	None	None	None
m54284U_191213_120042/1575690/ccs	PacBio_Hippocampus_Rep2	mm10_ERCC_SIRV	chr15	80948524	80969119	+	13	1850	43817	112831	ENSMUSG00000022407.10	ENSMUST00000023043.9	Adsl	Adsl-201	Known	Known	None	0.75	None	None	None	None
m54284U_191213_120042/177735607/ccs	PacBio_Hippocampus_Rep2	mm10_ERCC_SIRV	chr17	35838232	35834809	-	4	1687	47295	123634	ENSMUSG00000001525.10	ENSMUST00000001566.9	Tubb5	Tubb5-201	Known	Known	None	0.10000000149011612	None	None	None	None
m54284U_191109_043049/49284000/ccs	PacBio_Cortex_Rep2	mm10_ERCC_SIRV	chr9	40801289	40805184	+	9	2092	27474	71626	ENSMUSG00000015656.17	ENSMUST00000015800.15	Hspa8	Hspa8-201	Known	Known	None	0.4000000059604645	None	None	None	None
m54284U_191213_120042/13107296/ccs	PacBio_Hippocampus_Rep2	mm10_ERCC_SIRV	chr11	57011734	57327786	+	16	3164	33011	86577	ENSMUSG00000020524.16	ENSMUST00000094179.10	Gria1	Gria1-202	Known	Known	None	0.75	None	None	None	None
m54284U_191212_053548/157221049/ccs	PacBio_Hippocampus_Rep1	mm10_ERCC_SIRV	chr3	97901219	97923275	+	5	2796	8986	23578	ENSMUSG00000027879.9	ENSMUST00000029476.8	Sec22b	Sec22b-201	Known	Known	None	0.20000000298023224	None	None	None	None
m54284U_191213_120042/76088335/ccs	PacBio_Hippocampus_Rep2	mm10_ERCC_SIRV	chrX	136822826	136836547	+	7	1253	53294	138351	ENSMUSG00000031425.15	ENSMUST00000113085.1	Plp1	Plp1-202	Known	Known	None	0.44999998807907104	None	None	None	None
m54284U_191213_120042/54329634/ccs	PacBio_Hippocampus_Rep2	mm10_ERCC_SIRV	chr19	43524530	43499765	-	9	1970	50899	133421	ENSMUSG00000025190.13	ENSMUST00000026196.13	Got1	Got1-201	Known	Known	None	0.44999998807907104	None	None	None	None
m54284U_191212_053548/159121611/ccs	PacBio_Hippocampus_Rep1	mm10_ERCC_SIRV	chr7	44246788	44252312	+	6	1894	21260	55248	ENSMUSG00000045411.16	ENSMUST00000137702.7	2410002F23Rik	2410002F23Rik-208	Known	Known	None	0.05000000074505806	None	None	None	None
m54284U_191109_043049/179505987/ccs	PacBio_Cortex_Rep2	mm10_ERCC_SIRV	chr13	88821452	89322536	+	11	4689	39578	102685	ENSMUSG00000034488.14	ENSMUST00000081769.12	Edil3	Edil3-202	Known	Known	None	0.15000000596046448	None	None	None	None
m54284U_191213_120042/124191429/ccs	PacBio_Hippocampus_Rep2	mm10_ERCC_SIRV	chr6	87851034	87843167	-	5	1551	18039	47186	ENSMUSG00000030057.15	ENSMUST00000204653.2	Cnbp	Cnbp-208	Known	Known	None	0.20000000298023224	None	None	None	None
m54284U_191213_120042/3016779/ccs	PacBio_Hippocampus_Rep2	mm10_ERCC_SIRV	chr15	80948524	80969119	+	13	1850	43817	112831	ENSMUSG00000022407.10	ENSMUST00000023043.9	Adsl	Adsl-201	Known	Known	None	0.75	None	None	None	None
m54284U_191212_053548/2165589/ccs	PacBio_Hippocampus_Rep1	mm10_ERCC_SIRV	chr5	54053375	54119697	+	11	3039	13995	281464	ENSMUSG00000039156.19	ENCODEMT000281464	Stim2	ENCODEMT000281464	Known	ISM	Suffix	0.10000000149011612	None	None	None	None
m54284U_191109_043049/52298323/ccs	PacBio_Cortex_Rep2	mm10_ERCC_SIRV	chr9	40801289	40805196	+	9	2085	27474	71626	ENSMUSG00000015656.17	ENSMUST00000015800.15	Hspa8	Hspa8-201	Known	Known	None	0.25	None	None	None	None
m54284U_191213_120042/17367140/ccs	PacBio_Hippocampus_Rep2	mm10_ERCC_SIRV	chr1	85894604	85908658	+	6	1890	1440	3536	ENSMUSG00000026223.15	ENSMUST00000027425.15	Itm2c	Itm2c-201	Known	Known	None	0.800000011920929	None	None	None	None
m54284U_191213_120042/178126992/ccs	PacBio_Hippocampus_Rep2	mm10_ERCC_SIRV	chr17	35838232	35834809	-	4	1687	47295	123634	ENSMUSG00000001525.10	ENSMUST00000001566.9	Tubb5	Tubb5-201	Known	Known	None	0.10000000149011612	None	None	None	None
m54284U_191213_120042/15730340/ccs	PacBio_Hippocampus_Rep2	mm10_ERCC_SIRV	chr11	57011734	57327786	+	16	3164	33011	86576	ENSMUSG00000020524.16	ENSMUST00000036315.15	Gria1	Gria1-201	Known	Known	None	0.75	None	None	None	None
m54284U_191213_120042/76090154/ccs	PacBio_Hippocampus_Rep2	mm10_ERCC_SIRV	chrX	136822826	136837664	+	7	2475	53294	138350	ENSMUSG00000031425.15	ENSMUST00000033800.12	Plp1	Plp1-201	Known	Known	None	0.75	None	None	None	None
m54284U_191213_120042/3736809/ccs	PacBio_Hippocampus_Rep2	mm10_ERCC_SIRV	chr15	80948524	80968800	+	13	1531	43817	112831	ENSMUSG00000022407.10	ENSMUST00000023043.9	Adsl	Adsl-201	Known	Known	None	0.25	None	None	None	None
m54284U_191213_120042/54987485/ccs	PacBio_Hippocampus_Rep2	mm10_ERCC_SIRV	chr19	43524537	43499765	-	9	1977	50899	133421	ENSMUSG00000025190.13	ENSMUST00000026196.13	Got1	Got1-201	Known	Known	None	0.44999998807907104	None	None	None	None
m54284U_191213_120042/41682316/ccs	PacBio_Hippocampus_Rep2	mm10_ERCC_SIRV	chr13	88821453	89322528	+	11	4680	39578	102685	ENSMUSG00000034488.14	ENSMUST00000081769.12	Edil3	Edil3-202	Known	Known	None	0.3499999940395355	None	None	None	None
m54284U_191109_043049/52692325/ccs	PacBio_Cortex_Rep2	mm10_ERCC_SIRV	chr9	40801289	40805198	+	9	2087	27474	71626	ENSMUSG00000015656.17	ENSMUST00000015800.15	Hspa8	Hspa8-201	Known	Known	None	0.25	None	None	None	None
m54284U_191212_053548/162465513/ccs	PacBio_Hippocampus_Rep1	mm10_ERCC_SIRV	chr3	97901219	97923275	+	5	2780	8986	23578	ENSMUSG00000027879.9	ENSMUST00000029476.8	Sec22b	Sec22b-201	Known	Known	None	0.20000000298023224	None	None	None	None
m54284U_191212_053548/159121716/ccs	PacBio_Hippocampus_Rep1	mm10_ERCC_SIRV	chr7	44246788	44252317	+	6	1914	21260	55247	ENSMUSG00000045411.16	ENSMUST00000055858.13	2410002F23Rik	2410002F23Rik-201	Known	Known	None	0.10000000149011612	None	None	None	None
m54284U_191213_120042/128254552/ccs	PacBio_Hippocampus_Rep2	mm10_ERCC_SIRV	chr6	87851034	87843167	-	5	1551	18039	47186	ENSMUSG00000030057.15	ENSMUST00000204653.2	Cnbp	Cnbp-208	Known	Known	None	0.20000000298023224	None	None	None	None
m54284U_191213_120042/76154844/ccs	PacBio_Hippocampus_Rep2	mm10_ERCC_SIRV	chrX	136822826	136837664	+	7	2475	53294	138350	ENSMUSG00000031425.15	ENSMUST00000033800.12	Plp1	Plp1-201	Known	Known	None	0.75	None	None	None	None
m54284U_191212_053548/9438931/ccs	PacBio_Hippocampus_Rep1	mm10_ERCC_SIRV	chr5	54053376	54119934	+	11	3039	13995	281464	ENSMUSG00000039156.19	ENCODEMT000281464	Stim2	ENCODEMT000281464	Known	ISM	Suffix	0.10000000149011612	None	None	None	None
m54284U_191213_120042/7799072/ccs	PacBio_Hippocampus_Rep2	mm10_ERCC_SIRV	chr15	80948524	80969119	+	13	1850	43817	112831	ENSMUSG00000022407.10	ENSMUST00000023043.9	Adsl	Adsl-201	Known	Known	None	0.75	None	None	None	None
m54284U_191213_120042/178258460/ccs	PacBio_Hippocampus_Rep2	mm10_ERCC_SIRV	chr17	35838232	35834809	-	4	1687	47295	123634	ENSMUSG00000001525.10	ENSMUST00000001566.9	Tubb5	Tubb5-201	Known	Known	None	0.10000000149011612	None	None	None	None
m54284U_191213_120042/55181592/ccs	PacBio_Hippocampus_Rep2	mm10_ERCC_SIRV	chr19	43524498	43499765	-	9	1938	50899	133421	ENSMUSG00000025190.13	ENSMUST00000026196.13	Got1	Got1-201	Known	Known	None	0.44999998807907104	None	None	None	None
m54284U_191213_120042/22938356/ccs	PacBio_Hippocampus_Rep2	mm10_ERCC_SIRV	chr11	57011915	57291422	+	13	4497	33011	281047	ENSMUSG00000020524.16	ENCODEMT000281047	Gria1	ENCODEMT000281047	Known	ISM	Both	0.800000011920929	None	None	None	None
m54284U_191213_120042/17630446/ccs	PacBio_Hippocampus_Rep2	mm10_ERCC_SIRV	chr1	85894604	85908661	+	6	1893	1440	3536	ENSMUSG00000026223.15	ENSMUST00000027425.15	Itm2c	Itm2c-201	Known	Known	None	0.800000011920929	None	None	None	None
m54284U_191109_043049/66979042/ccs	PacBio_Cortex_Rep2	mm10_ERCC_SIRV	chr9	40801289	40805199	+	9	2088	27474	71626	ENSMUSG00000015656.17	ENSMUST00000015800.15	Hspa8	Hspa8-201	Known	Known	None	0.25	None	None	None	None
m54284U_191107_221739/1574893/ccs	PacBio_Cortex_Rep1	mm10_ERCC_SIRV	chr13	88821454	89320383	+	11	2534	39578	102685	ENSMUSG00000034488.14	ENSMUST00000081769.12	Edil3	Edil3-202	Known	Known	None	0.3499999940395355	None	None	None	None
m54284U_191212_053548/163643838/ccs	PacBio_Hippocampus_Rep1	mm10_ERCC_SIRV	chr3	97901219	97921867	+	5	1372	8986	23578	ENSMUSG00000027879.9	ENSMUST00000029476.8	Sec22b	Sec22b-201	Known	Known	None	0.3499999940395355	None	None	None	None
m54284U_191212_053548/160499619/ccs	PacBio_Hippocampus_Rep1	mm10_ERCC_SIRV	chr7	44246788	44252317	+	6	1914	21260	55247	ENSMUSG00000045411.16	ENSMUST00000055858.13	2410002F23Rik	2410002F23Rik-201	Known	Known	None	0.10000000149011612	None	None	None	None
m54284U_191213_120042/8260267/ccs	PacBio_Hippocampus_Rep2	mm10_ERCC_SIRV	chr15	80948524	80969119	+	13	1850	43817	112831	ENSMUSG00000022407.10	ENSMUST00000023043.9	Adsl	Adsl-201	Known	Known	None	0.75	None	None	None	None
m54284U_191213_120042/76482493/ccs	PacBio_Hippocampus_Rep2	mm10_ERCC_SIRV	chrX	136822826	136837664	+	7	2475	53294	138350	ENSMUSG00000031425.15	ENSMUST00000033800.12	Plp1	Plp1-201	Known	Known	None	0.75	None	None	None	None
m54284U_191212_053548/155518258/ccs	PacBio_Hippocampus_Rep1	mm10_ERCC_SIRV	chr5	54053376	54119937	+	11	3042	13995	281464	ENSMUSG00000039156.19	ENCODEMT000281464	Stim2	ENCODEMT000281464	Known	ISM	Suffix	0.10000000149011612	None	None	None	None
m54284U_191213_120042/129631488/ccs	PacBio_Hippocampus_Rep2	mm10_ERCC_SIRV	chr6	87851004	87843167	-	5	1500	18039	47189	ENSMUSG00000030057.15	ENSMUST00000113619.7	Cnbp	Cnbp-203	Known	Known	None	0.20000000298023224	None	None	None	None
m54284U_191109_043049/77398664/ccs	PacBio_Cortex_Rep2	mm10_ERCC_SIRV	chr9	40801289	40805193	+	9	2082	27474	71626	ENSMUSG00000015656.17	ENSMUST00000015800.15	Hspa8	Hspa8-201	Known	Known	None	0.20000000298023224	None	None	None	None
m54284U_191107_221739/125830136/ccs	PacBio_Cortex_Rep1	mm10_ERCC_SIRV	chr13	88821454	89322539	+	11	4690	39578	102685	ENSMUSG00000034488.14	ENSMUST00000081769.12	Edil3	Edil3-202	Known	Known	None	0.15000000596046448	None	None	None	None
m54284U_191213_120042/55313914/ccs	PacBio_Hippocampus_Rep2	mm10_ERCC_SIRV	chr19	43524546	43499765	-	9	1986	50899	133421	ENSMUSG00000025190.13	ENSMUST00000026196.13	Got1	Got1-201	Known	Known	None	0.44999998807907104	None	None	None	None
m54284U_191213_120042/38535705/ccs	PacBio_Hippocampus_Rep2	mm10_ERCC_SIRV	chr11	57011734	57327788	+	16	3166	33011	86577	ENSMUSG00000020524.16	ENSMUST00000094179.10	Gria1	Gria1-202	Known	Known	None	0.8500000238418579	None	None	None	None
m54284U_191213_120042/178520912/ccs	PacBio_Hippocampus_Rep2	mm10_ERCC_SIRV	chr17	35838232	35834809	-	4	1687	47295	123634	ENSMUSG00000001525.10	ENSMUST00000001566.9	Tubb5	Tubb5-201	Known	Known	None	0.10000000149011612	None	None	None	None
m54284U_191213_120042/21301725/ccs	PacBio_Hippocampus_Rep2	mm10_ERCC_SIRV	chr1	85894604	85908658	+	6	1890	1440	3536	ENSMUSG00000026223.15	ENSMUST00000027425.15	Itm2c	Itm2c-201	Known	Known	None	0.800000011920929	None	None	None	None
m54284U_191213_120042/9634877/ccs	PacBio_Hippocampus_Rep2	mm10_ERCC_SIRV	chr15	80948524	80969102	+	13	1833	43817	112831	ENSMUSG00000022407.10	ENSMUST00000023043.9	Adsl	Adsl-201	Known	Known	None	0.6000000238418579	None	None	None	None
m54284U_191109_043049/84214417/ccs	PacBio_Cortex_Rep2	mm10_ERCC_SIRV	chr9	40801289	40805198	+	9	2087	27474	71626	ENSMUSG00000015656.17	ENSMUST00000015800.15	Hspa8	Hspa8-201	Known	Known	None	0.25	None	None	None	None
m54284U_191213_120042/76874474/ccs	PacBio_Hippocampus_Rep2	mm10_ERCC_SIRV	chrX	136822826	136837664	+	7	2475	53294	138350	ENSMUSG00000031425.15	ENSMUST00000033800.12	Plp1	Plp1-201	Known	Known	None	0.75	None	None	None	None
m54284U_191212_053548/167641096/ccs	PacBio_Hippocampus_Rep1	mm10_ERCC_SIRV	chr3	97901219	97921850	+	5	1355	8986	23578	ENSMUSG00000027879.9	ENSMUST00000029476.8	Sec22b	Sec22b-201	Known	Known	None	0.4000000059604645	None	None	None	None
m54284U_191212_053548/162202264/ccs	PacBio_Hippocampus_Rep1	mm10_ERCC_SIRV	chr7	44246788	44252315	+	6	1912	21260	55247	ENSMUSG00000045411.16	ENSMUST00000055858.13	2410002F23Rik	2410002F23Rik-201	Known	Known	None	0.10000000149011612	None	None	None	None
m54284U_191107_221739/169412729/ccs	PacBio_Cortex_Rep1	mm10_ERCC_SIRV	chr13	88821454	89322536	+	11	4687	39578	102685	ENSMUSG00000034488.14	ENSMUST00000081769.12	Edil3	Edil3-202	Known	Known	None	0.15000000596046448	None	None	None	None
m54284U_191213_120042/55968562/ccs	PacBio_Hippocampus_Rep2	mm10_ERCC_SIRV	chr19	43524543	43499765	-	9	1976	50899	133421	ENSMUSG00000025190.13	ENSMUST00000026196.13	Got1	Got1-201	Known	Known	None	0.44999998807907104	None	None	None	None
m54284U_191213_120042/147196258/ccs	PacBio_Hippocampus_Rep2	mm10_ERCC_SIRV	chr5	54053376	54120170	+	11	3275	13995	281464	ENSMUSG00000039156.19	ENCODEMT000281464	Stim2	ENCODEMT000281464	Known	ISM	Suffix	0.25	None	None	None	None
m54284U_191213_120042/129697278/ccs	PacBio_Hippocampus_Rep2	mm10_ERCC_SIRV	chr6	87851066	87843167	-	5	1562	18039	47189	ENSMUSG00000030057.15	ENSMUST00000113619.7	Cnbp	Cnbp-203	Known	Known	None	0.20000000298023224	None	None	None	None
m54284U_191213_120042/39257849/ccs	PacBio_Hippocampus_Rep2	mm10_ERCC_SIRV	chr11	57011734	57328899	+	16	4277	33011	86577	ENSMUSG00000020524.16	ENSMUST00000094179.10	Gria1	Gria1-202	Known	Known	None	0.75	None	None	None	None
m54284U_191213_120042/16845552/ccs	PacBio_Hippocampus_Rep2	mm10_ERCC_SIRV	chr15	80948524	80969118	+	13	1849	43817	112831	ENSMUSG00000022407.10	ENSMUST00000023043.9	Adsl	Adsl-201	Known	Known	None	0.75	None	None	None	None
m54284U_191213_120042/178586880/ccs	PacBio_Hippocampus_Rep2	mm10_ERCC_SIRV	chr17	35838232	35834809	-	4	1687	47295	123634	ENSMUSG00000001525.10	ENSMUST00000001566.9	Tubb5	Tubb5-201	Known	Known	None	0.10000000149011612	None	None	None	None
m54284U_191109_043049/84871897/ccs	PacBio_Cortex_Rep2	mm10_ERCC_SIRV	chr9	40801289	40805198	+	9	2087	27474	71626	ENSMUSG00000015656.17	ENSMUST00000015800.15	Hspa8	Hspa8-201	Known	Known	None	0.25	None	None	None	None
m54284U_191213_120042/77335025/ccs	PacBio_Hippocampus_Rep2	mm10_ERCC_SIRV	chrX	136822826	136837664	+	7	2370	53294	138351	ENSMUSG00000031425.15	ENSMUST00000113085.1	Plp1	Plp1-202	Known	Known	None	0.75	None	None	None	None
m54284U_191213_120042/23529425/ccs	PacBio_Hippocampus_Rep2	mm10_ERCC_SIRV	chr1	85894604	85908658	+	6	1890	1440	3536	ENSMUSG00000026223.15	ENSMUST00000027425.15	Itm2c	Itm2c-201	Known	Known	None	0.800000011920929	None	None	None	None
m54284U_191109_043049/79365608/ccs	PacBio_Cortex_Rep2	mm10_ERCC_SIRV	chr13	88821454	89322538	+	11	4689	39578	102685	ENSMUSG00000034488.14	ENSMUST00000081769.12	Edil3	Edil3-202	Known	Known	None	0.15000000596046448	None	None	None	None
m54284U_191213_120042/55970234/ccs	PacBio_Hippocampus_Rep2	mm10_ERCC_SIRV	chr19	43524511	43499765	-	9	1951	50899	133421	ENSMUSG00000025190.13	ENSMUST00000026196.13	Got1	Got1-201	Known	Known	None	0.44999998807907104	None	None	None	None
m54284U_191213_120042/16843223/ccs	PacBio_Hippocampus_Rep2	mm10_ERCC_SIRV	chr5	54053377	54119936	+	11	3040	13995	281464	ENSMUSG00000039156.19	ENCODEMT000281464	Stim2	ENCODEMT000281464	Known	ISM	Suffix	0.05000000074505806	None	None	None	None
m54284U_191213_120042/9308899/ccs	PacBio_Hippocampus_Rep2	mm10_ERCC_SIRV	chr3	97901219	97921885	+	5	1390	8986	23578	ENSMUSG00000027879.9	ENSMUST00000029476.8	Sec22b	Sec22b-201	Known	Known	None	0.3499999940395355	None	None	None	None
m54284U_191213_120042/24839178/ccs	PacBio_Hippocampus_Rep2	mm10_ERCC_SIRV	chr15	80948524	80969119	+	13	1850	43817	112831	ENSMUSG00000022407.10	ENSMUST00000023043.9	Adsl	Adsl-201	Known	Known	None	0.75	None	None	None	None
m54284U_191212_053548/163711739/ccs	PacBio_Hippocampus_Rep1	mm10_ERCC_SIRV	chr7	44246788	44252309	+	6	1906	21260	55247	ENSMUSG00000045411.16	ENSMUST00000055858.13	2410002F23Rik	2410002F23Rik-201	Known	Known	None	0.05000000074505806	None	None	None	None
m54284U_191109_043049/98501755/ccs	PacBio_Cortex_Rep2	mm10_ERCC_SIRV	chr9	40801289	40805193	+	9	2082	27474	71626	ENSMUSG00000015656.17	ENSMUST00000015800.15	Hspa8	Hspa8-201	Known	Known	None	0.20000000298023224	None	None	None	None
m54284U_191213_120042/61080233/ccs	PacBio_Hippocampus_Rep2	mm10_ERCC_SIRV	chr11	57011734	57327981	+	16	3359	33011	86577	ENSMUSG00000020524.16	ENSMUST00000094179.10	Gria1	Gria1-202	Known	Known	None	0.30000001192092896	None	None	None	None
m54284U_191213_120042/138675637/ccs	PacBio_Hippocampus_Rep2	mm10_ERCC_SIRV	chr6	87851029	87843167	-	5	1546	18039	47186	ENSMUSG00000030057.15	ENSMUST00000204653.2	Cnbp	Cnbp-208	Known	Known	None	0.20000000298023224	None	None	None	None
m54284U_191213_120042/179046594/ccs	PacBio_Hippocampus_Rep2	mm10_ERCC_SIRV	chr17	35838232	35834809	-	4	1687	47295	123634	ENSMUSG00000001525.10	ENSMUST00000001566.9	Tubb5	Tubb5-201	Known	Known	None	0.10000000149011612	None	None	None	None
m54284U_191213_120042/78121194/ccs	PacBio_Hippocampus_Rep2	mm10_ERCC_SIRV	chrX	136822826	136837664	+	7	2370	53294	138351	ENSMUSG00000031425.15	ENSMUST00000113085.1	Plp1	Plp1-202	Known	Known	None	0.75	None	None	None	None
m54284U_191109_043049/144115393/ccs	PacBio_Cortex_Rep2	mm10_ERCC_SIRV	chr13	88821454	89320377	+	11	2528	39578	102685	ENSMUSG00000034488.14	ENSMUST00000081769.12	Edil3	Edil3-202	Known	Known	None	0.30000001192092896	None	None	None	None
m54284U_191213_120042/32375870/ccs	PacBio_Hippocampus_Rep2	mm10_ERCC_SIRV	chr15	80948524	80969119	+	13	1850	43817	112831	ENSMUSG00000022407.10	ENSMUST00000023043.9	Adsl	Adsl-201	Known	Known	None	0.75	None	None	None	None
m54284U_191213_120042/30608134/ccs	PacBio_Hippocampus_Rep2	mm10_ERCC_SIRV	chr1	85894604	85908658	+	6	1890	1440	3536	ENSMUSG00000026223.15	ENSMUST00000027425.15	Itm2c	Itm2c-201	Known	Known	None	0.800000011920929	None	None	None	None
m54284U_191109_043049/106300254/ccs	PacBio_Cortex_Rep2	mm10_ERCC_SIRV	chr9	40801289	40805194	+	9	2083	27474	71626	ENSMUSG00000015656.17	ENSMUST00000015800.15	Hspa8	Hspa8-201	Known	Known	None	0.25	None	None	None	None
m54284U_191212_053548/41814581/ccs	PacBio_Hippocampus_Rep1	mm10_ERCC_SIRV	chr5	54053396	54119937	+	11	3022	13995	281464	ENSMUSG00000039156.19	ENCODEMT000281464	Stim2	ENCODEMT000281464	Known	ISM	Suffix	0.10000000149011612	None	None	None	None
m54284U_191213_120042/57215688/ccs	PacBio_Hippocampus_Rep2	mm10_ERCC_SIRV	chr19	43524546	43499765	-	9	1986	50899	133421	ENSMUSG00000025190.13	ENSMUST00000026196.13	Got1	Got1-201	Known	Known	None	0.44999998807907104	None	None	None	None
m54284U_191213_120042/67634720/ccs	PacBio_Hippocampus_Rep2	mm10_ERCC_SIRV	chr11	57011734	57327794	+	16	3172	33011	86577	ENSMUSG00000020524.16	ENSMUST00000094179.10	Gria1	Gria1-202	Known	Known	None	0.699999988079071	None	None	None	None
m54284U_191213_120042/20316593/ccs	PacBio_Hippocampus_Rep2	mm10_ERCC_SIRV	chr3	97901219	97923274	+	5	2779	8986	23578	ENSMUSG00000027879.9	ENSMUST00000029476.8	Sec22b	Sec22b-201	Known	Known	None	0.20000000298023224	None	None	None	None
m54284U_191213_120042/78316845/ccs	PacBio_Hippocampus_Rep2	mm10_ERCC_SIRV	chrX	136822826	136837662	+	7	2473	53294	138350	ENSMUSG00000031425.15	ENSMUST00000033800.12	Plp1	Plp1-201	Known	Known	None	0.699999988079071	None	None	None	None
m54284U_191213_120042/179635674/ccs	PacBio_Hippocampus_Rep2	mm10_ERCC_SIRV	chr17	35838232	35834809	-	4	1687	47295	123634	ENSMUSG00000001525.10	ENSMUST00000001566.9	Tubb5	Tubb5-201	Known	Known	None	0.10000000149011612	None	None	None	None
m54284U_191213_120042/142214060/ccs	PacBio_Hippocampus_Rep2	mm10_ERCC_SIRV	chr6	87851019	87843167	-	5	1539	18039	47187	ENSMUSG00000030057.15	ENSMUST00000032138.14	Cnbp	Cnbp-201	Known	Known	None	0.20000000298023224	None	None	None	None
m54284U_191213_120042/34013626/ccs	PacBio_Hippocampus_Rep2	mm10_ERCC_SIRV	chr15	80948524	80969116	+	13	1847	43817	112831	ENSMUSG00000022407.10	ENSMUST00000023043.9	Adsl	Adsl-201	Known	Known	None	0.699999988079071	None	None	None	None
m54284U_191212_053548/164955736/ccs	PacBio_Hippocampus_Rep1	mm10_ERCC_SIRV	chr7	44246788	44252309	+	6	1906	21260	55247	ENSMUSG00000045411.16	ENSMUST00000055858.13	2410002F23Rik	2410002F23Rik-201	Known	Known	None	0.05000000074505806	None	None	None	None
m54284U_191213_120042/156303919/ccs	PacBio_Hippocampus_Rep2	mm10_ERCC_SIRV	chr13	88821454	89322528	+	11	4679	39578	102685	ENSMUSG00000034488.14	ENSMUST00000081769.12	Edil3	Edil3-202	Known	Known	None	0.3499999940395355	None	None	None	None
m54284U_191109_043049/107611238/ccs	PacBio_Cortex_Rep2	mm10_ERCC_SIRV	chr9	40801289	40805197	+	9	2086	27474	71626	ENSMUSG00000015656.17	ENSMUST00000015800.15	Hspa8	Hspa8-201	Known	Known	None	0.20000000298023224	None	None	None	None
m54284U_191107_221739/7931817/ccs	PacBio_Cortex_Rep1	mm10_ERCC_SIRV	chr13	88821456	89322536	+	10	4556	39578	281465	ENSMUSG00000034488.14	ENCODEMT000281465	Edil3	ENCODEMT000281465	Known	NIC	None	0.15000000596046448	None	None	None	None
m54284U_191212_053548/175703856/ccs	PacBio_Hippocampus_Rep1	mm10_ERCC_SIRV	chr5	54053481	54119931	+	12	3191	13995	281466	ENSMUSG00000039156.19	ENCODEMT000281466	Stim2	ENCODEMT000281466	Known	ISM	Suffix	0.25	None	None	None	None
m54284U_191213_120042/58460659/ccs	PacBio_Hippocampus_Rep2	mm10_ERCC_SIRV	chr19	43524505	43499765	-	9	1945	50899	133421	ENSMUSG00000025190.13	ENSMUST00000026196.13	Got1	Got1-201	Known	Known	None	0.44999998807907104	None	None	None	None
m54284U_191213_120042/36766662/ccs	PacBio_Hippocampus_Rep2	mm10_ERCC_SIRV	chr1	85894604	85908658	+	6	1890	1440	3536	ENSMUSG00000026223.15	ENSMUST00000027425.15	Itm2c	Itm2c-201	Known	Known	None	0.800000011920929	None	None	None	None
m54284U_191213_120042/78513567/ccs	PacBio_Hippocampus_Rep2	mm10_ERCC_SIRV	chrX	136822826	136837664	+	7	2370	53294	138351	ENSMUSG00000031425.15	ENSMUST00000113085.1	Plp1	Plp1-202	Known	Known	None	0.75	None	None	None	None
m54284U_191213_120042/72156412/ccs	PacBio_Hippocampus_Rep2	mm10_ERCC_SIRV	chr11	57011734	57327786	+	16	3164	33011	86576	ENSMUSG00000020524.16	ENSMUST00000036315.15	Gria1	Gria1-201	Known	Known	None	0.75	None	None	None	None
m54284U_191213_120042/37619702/ccs	PacBio_Hippocampus_Rep2	mm10_ERCC_SIRV	chr15	80948524	80969119	+	13	1850	43817	112831	ENSMUSG00000022407.10	ENSMUST00000023043.9	Adsl	Adsl-201	Known	Known	None	0.75	None	None	None	None
m54284U_191213_120042/25167772/ccs	PacBio_Hippocampus_Rep2	mm10_ERCC_SIRV	chr3	97901219	97923273	+	5	2778	8986	23578	ENSMUSG00000027879.9	ENSMUST00000029476.8	Sec22b	Sec22b-201	Known	Known	None	0.20000000298023224	None	None	None	None
m54284U_191109_043049/108528639/ccs	PacBio_Cortex_Rep2	mm10_ERCC_SIRV	chr9	40801289	40805196	+	9	2078	27474	71626	ENSMUSG00000015656.17	ENSMUST00000015800.15	Hspa8	Hspa8-201	Known	Known	None	0.25	None	None	None	None
m54284U_191213_120042/148309634/ccs	PacBio_Hippocampus_Rep2	mm10_ERCC_SIRV	chr6	87851016	87843167	-	5	1512	18039	47189	ENSMUSG00000030057.15	ENSMUST00000113619.7	Cnbp	Cnbp-203	Known	Known	None	0.20000000298023224	None	None	None	None
m54284U_191213_120042/180422997/ccs	PacBio_Hippocampus_Rep2	mm10_ERCC_SIRV	chr17	35838232	35834809	-	4	1687	47295	123634	ENSMUSG00000001525.10	ENSMUST00000001566.9	Tubb5	Tubb5-201	Known	Known	None	0.10000000149011612	None	None	None	None
m54284U_191212_053548/133104283/ccs	PacBio_Hippocampus_Rep1	mm10_ERCC_SIRV	chr5	54065816	54119216	+	11	2487	13995	281467	ENSMUSG00000039156.19	ENCODEMT000281467	Stim2	ENCODEMT000281467	Known	NNC	None	0.550000011920929	None	None	None	None
m54284U_191212_053548/165021311/ccs	PacBio_Hippocampus_Rep1	mm10_ERCC_SIRV	chr7	44246788	44252315	+	6	1912	21260	55247	ENSMUSG00000045411.16	ENSMUST00000055858.13	2410002F23Rik	2410002F23Rik-201	Known	Known	None	0.10000000149011612	None	None	None	None
m54284U_191213_120042/58460771/ccs	PacBio_Hippocampus_Rep2	mm10_ERCC_SIRV	chr19	43524478	43499765	-	9	1918	50899	133421	ENSMUSG00000025190.13	ENSMUST00000026196.13	Got1	Got1-201	Known	Known	None	0.44999998807907104	None	None	None	None
m54284U_191213_120042/78514407/ccs	PacBio_Hippocampus_Rep2	mm10_ERCC_SIRV	chrX	136822826	136837664	+	7	2475	53294	138350	ENSMUSG00000031425.15	ENSMUST00000033800.12	Plp1	Plp1-201	Known	Known	None	0.75	None	None	None	None
m54284U_191213_120042/75369129/ccs	PacBio_Hippocampus_Rep2	mm10_ERCC_SIRV	chr11	57011734	57327794	+	16	3172	33011	86577	ENSMUSG00000020524.16	ENSMUST00000094179.10	Gria1	Gria1-202	Known	Known	None	0.699999988079071	None	None	None	None
m54284U_191213_120042/39911607/ccs	PacBio_Hippocampus_Rep2	mm10_ERCC_SIRV	chr15	80948524	80969119	+	13	1850	43817	112831	ENSMUSG00000022407.10	ENSMUST00000023043.9	Adsl	Adsl-201	Known	Known	None	0.75	None	None	None	None
m54284U_191109_043049/120063260/ccs	PacBio_Cortex_Rep2	mm10_ERCC_SIRV	chr9	40801289	40805194	+	9	2083	27474	71626	ENSMUSG00000015656.17	ENSMUST00000015800.15	Hspa8	Hspa8-201	Known	Known	None	0.25	None	None	None	None
m54284U_191213_120042/38994653/ccs	PacBio_Hippocampus_Rep2	mm10_ERCC_SIRV	chr1	85894604	85908654	+	6	1886	1440	3536	ENSMUSG00000026223.15	ENSMUST00000027425.15	Itm2c	Itm2c-201	Known	Known	None	0.699999988079071	None	None	None	None
m54284U_191109_043049/56362881/ccs	PacBio_Cortex_Rep2	mm10_ERCC_SIRV	chr13	88821456	89322540	+	11	4689	39578	102685	ENSMUSG00000034488.14	ENSMUST00000081769.12	Edil3	Edil3-202	Known	Known	None	0.20000000298023224	None	None	None	None
m54284U_191213_120042/30475727/ccs	PacBio_Hippocampus_Rep2	mm10_ERCC_SIRV	chr3	97901219	97921860	+	5	1365	8986	23578	ENSMUSG00000027879.9	ENSMUST00000029476.8	Sec22b	Sec22b-201	Known	Known	None	0.3499999940395355	None	None	None	None
m54284U_191213_120042/58590945/ccs	PacBio_Hippocampus_Rep2	mm10_ERCC_SIRV	chr19	43524530	43499765	-	9	1970	50899	133421	ENSMUSG00000025190.13	ENSMUST00000026196.13	Got1	Got1-201	Known	Known	None	0.44999998807907104	None	None	None	None
m54284U_191107_221739/133652/ccs	PacBio_Cortex_Rep1	mm10_ERCC_SIRV	chr17	35838231	35834810	-	4	1685	47295	123634	ENSMUSG00000001525.10	ENSMUST00000001566.9	Tubb5	Tubb5-201	Known	Known	None	0.10000000149011612	None	None	None	None
m54284U_191109_043049/120261235/ccs	PacBio_Cortex_Rep2	mm10_ERCC_SIRV	chr9	40801289	40805199	+	9	2088	27474	71626	ENSMUSG00000015656.17	ENSMUST00000015800.15	Hspa8	Hspa8-201	Known	Known	None	0.25	None	None	None	None
m54284U_191213_120042/154862452/ccs	PacBio_Hippocampus_Rep2	mm10_ERCC_SIRV	chr6	87851021	87843167	-	5	1538	18039	47186	ENSMUSG00000030057.15	ENSMUST00000204653.2	Cnbp	Cnbp-208	Known	Known	None	0.20000000298023224	None	None	None	None
m54284U_191213_120042/41288846/ccs	PacBio_Hippocampus_Rep2	mm10_ERCC_SIRV	chr15	80948524	80969119	+	13	1850	43817	112831	ENSMUSG00000022407.10	ENSMUST00000023043.9	Adsl	Adsl-201	Known	Known	None	0.75	None	None	None	None
m54284U_191213_120042/78709469/ccs	PacBio_Hippocampus_Rep2	mm10_ERCC_SIRV	chrX	136822826	136837664	+	7	2475	53294	138350	ENSMUSG00000031425.15	ENSMUST00000033800.12	Plp1	Plp1-201	Known	Known	None	0.75	None	None	None	None
m54284U_191213_120042/104071646/ccs	PacBio_Hippocampus_Rep2	mm10_ERCC_SIRV	chr11	57011734	57327788	+	16	3166	33011	86577	ENSMUSG00000020524.16	ENSMUST00000094179.10	Gria1	Gria1-202	Known	Known	None	0.8500000238418579	None	None	None	None
m54284U_191212_053548/7734491/ccs	PacBio_Hippocampus_Rep1	mm10_ERCC_SIRV	chr5	54066380	54070031	+	1	3652	13995	281468	ENSMUSG00000039156.19	ENCODEMT000281468	Stim2	ENCODEMT000281468	Known	Genomic	None	0.8999999761581421	None	None	None	None
m54284U_191212_053548/165414928/ccs	PacBio_Hippocampus_Rep1	mm10_ERCC_SIRV	chr7	44246788	44252318	+	6	1915	21260	55247	ENSMUSG00000045411.16	ENSMUST00000055858.13	2410002F23Rik	2410002F23Rik-201	Known	Known	None	0.10000000149011612	None	None	None	None
m54284U_191109_043049/128189921/ccs	PacBio_Cortex_Rep2	mm10_ERCC_SIRV	chr13	88821456	88829887	+	2	2098	39578	102687	ENSMUSG00000034488.14	ENSMUST00000133761.1	Edil3	Edil3-204	Known	Known	None	0.30000001192092896	None	None	None	None
m54284U_191213_120042/40700197/ccs	PacBio_Hippocampus_Rep2	mm10_ERCC_SIRV	chr1	85894604	85908658	+	6	1890	1440	3536	ENSMUSG00000026223.15	ENSMUST00000027425.15	Itm2c	Itm2c-201	Known	Known	None	0.800000011920929	None	None	None	None
m54284U_191213_120042/48103736/ccs	PacBio_Hippocampus_Rep2	mm10_ERCC_SIRV	chr15	80948524	80969119	+	13	1850	43817	112831	ENSMUSG00000022407.10	ENSMUST00000023043.9	Adsl	Adsl-201	Known	Known	None	0.75	None	None	None	None
m54284U_191213_120042/119343037/ccs	PacBio_Hippocampus_Rep2	mm10_ERCC_SIRV	chr5	54068111	54070037	+	1	1927	13995	281468	ENSMUSG00000039156.19	ENCODEMT000281468	Stim2	ENCODEMT000281468	Known	Genomic	None	1.0	None	None	None	None
m54284U_191213_120042/61145470/ccs	PacBio_Hippocampus_Rep2	mm10_ERCC_SIRV	chr19	43524492	43499765	-	9	1932	50899	133421	ENSMUSG00000025190.13	ENSMUST00000026196.13	Got1	Got1-201	Known	Known	None	0.44999998807907104	None	None	None	None
m54284U_191109_043049/125635217/ccs	PacBio_Cortex_Rep2	mm10_ERCC_SIRV	chr9	40801289	40805199	+	9	2088	27474	71626	ENSMUSG00000015656.17	ENSMUST00000015800.15	Hspa8	Hspa8-201	Known	Known	None	0.25	None	None	None	None
m54284U_191213_120042/32506167/ccs	PacBio_Hippocampus_Rep2	mm10_ERCC_SIRV	chr3	97901219	97921865	+	5	1370	8986	23578	ENSMUSG00000027879.9	ENSMUST00000029476.8	Sec22b	Sec22b-201	Known	Known	None	0.25	None	None	None	None
m54284U_191107_221739/393272/ccs	PacBio_Cortex_Rep1	mm10_ERCC_SIRV	chr17	35838243	35834810	-	4	1697	47295	123634	ENSMUSG00000001525.10	ENSMUST00000001566.9	Tubb5	Tubb5-201	Known	Known	None	0.10000000149011612	None	None	None	None
m54284U_191213_120042/162071747/ccs	PacBio_Hippocampus_Rep2	mm10_ERCC_SIRV	chr6	87851059	87843167	-	5	1576	18039	47186	ENSMUSG00000030057.15	ENSMUST00000204653.2	Cnbp	Cnbp-208	Known	Known	None	0.20000000298023224	None	None	None	None
m54284U_191213_120042/78971052/ccs	PacBio_Hippocampus_Rep2	mm10_ERCC_SIRV	chrX	136822826	136837447	+	7	2258	53294	138350	ENSMUSG00000031425.15	ENSMUST00000033800.12	Plp1	Plp1-201	Known	Known	None	0.30000001192092896	None	None	None	None
m54284U_191212_053548/166267014/ccs	PacBio_Hippocampus_Rep1	mm10_ERCC_SIRV	chr7	44246788	44252315	+	6	1912	21260	55247	ENSMUSG00000045411.16	ENSMUST00000055858.13	2410002F23Rik	2410002F23Rik-201	Known	Known	None	0.10000000149011612	None	None	None	None
m54284U_191213_120042/118227310/ccs	PacBio_Hippocampus_Rep2	mm10_ERCC_SIRV	chr11	57011734	57237005	+	9	1546	33011	281469	ENSMUSG00000020524.16	ENCODEMT000281469	Gria1	ENCODEMT000281469	Known	ISM	Both	0.25	None	None	None	None
m54284U_191213_120042/5112964/ccs	PacBio_Hippocampus_Rep2	mm10_ERCC_SIRV	chr13	88821456	89322544	+	10	4663	39578	102690	ENSMUSG00000034488.14	ENSMUST00000043111.6	Edil3	Edil3-201	Known	Known	None	0.30000001192092896	None	None	None	None
m54284U_191213_120042/52038116/ccs	PacBio_Hippocampus_Rep2	mm10_ERCC_SIRV	chr15	80948524	80969119	+	13	1850	43817	112831	ENSMUSG00000022407.10	ENSMUST00000023043.9	Adsl	Adsl-201	Known	Known	None	0.75	None	None	None	None
m54284U_191109_043049/128780602/ccs	PacBio_Cortex_Rep2	mm10_ERCC_SIRV	chr9	40801289	40805196	+	9	2085	27474	71626	ENSMUSG00000015656.17	ENSMUST00000015800.15	Hspa8	Hspa8-201	Known	Known	None	0.25	None	None	None	None
m54284U_191213_120042/62063989/ccs	PacBio_Hippocampus_Rep2	mm10_ERCC_SIRV	chr19	43524537	43499765	-	9	1977	50899	133421	ENSMUSG00000025190.13	ENSMUST00000026196.13	Got1	Got1-201	Known	Known	None	0.44999998807907104	None	None	None	None
m54284U_191109_043049/123601826/ccs	PacBio_Cortex_Rep2	mm10_ERCC_SIRV	chr5	54072106	54074162	+	1	2057	13995	281470	ENSMUSG00000039156.19	ENCODEMT000281470	Stim2	ENCODEMT000281470	Known	Genomic	None	0.6000000238418579	None	None	None	None
m54284U_191213_120042/41682574/ccs	PacBio_Hippocampus_Rep2	mm10_ERCC_SIRV	chr1	85894604	85908658	+	6	1890	1440	3536	ENSMUSG00000026223.15	ENSMUST00000027425.15	Itm2c	Itm2c-201	Known	Known	None	0.800000011920929	None	None	None	None
m54284U_191213_120042/79823807/ccs	PacBio_Hippocampus_Rep2	mm10_ERCC_SIRV	chrX	136822826	136837664	+	7	2475	53294	138350	ENSMUSG00000031425.15	ENSMUST00000033800.12	Plp1	Plp1-201	Known	Known	None	0.75	None	None	None	None
m54284U_191107_221739/394720/ccs	PacBio_Cortex_Rep1	mm10_ERCC_SIRV	chr17	35838241	35834810	-	4	1695	47295	123634	ENSMUSG00000001525.10	ENSMUST00000001566.9	Tubb5	Tubb5-201	Known	Known	None	0.10000000149011612	None	None	None	None
m54284U_191213_120042/39977445/ccs	PacBio_Hippocampus_Rep2	mm10_ERCC_SIRV	chr3	97901219	97923273	+	5	2778	8986	23578	ENSMUSG00000027879.9	ENSMUST00000029476.8	Sec22b	Sec22b-201	Known	Known	None	0.20000000298023224	None	None	None	None
m54284U_191213_120042/54201140/ccs	PacBio_Hippocampus_Rep2	mm10_ERCC_SIRV	chr15	80948524	80969119	+	13	1850	43817	112831	ENSMUSG00000022407.10	ENSMUST00000023043.9	Adsl	Adsl-201	Known	Known	None	0.75	None	None	None	None
m54284U_191213_120042/143264317/ccs	PacBio_Hippocampus_Rep2	mm10_ERCC_SIRV	chr13	88821456	89322536	+	11	4685	39578	102685	ENSMUSG00000034488.14	ENSMUST00000081769.12	Edil3	Edil3-202	Known	Known	None	0.15000000596046448	None	None	None	None
m54284U_191213_120042/175770122/ccs	PacBio_Hippocampus_Rep2	mm10_ERCC_SIRV	chr6	87851021	87843167	-	5	1541	18039	47187	ENSMUSG00000030057.15	ENSMUST00000032138.14	Cnbp	Cnbp-201	Known	Known	None	0.20000000298023224	None	None	None	None
m54284U_191109_043049/134416278/ccs	PacBio_Cortex_Rep2	mm10_ERCC_SIRV	chr9	40801289	40805194	+	9	2077	27474	71626	ENSMUSG00000015656.17	ENSMUST00000015800.15	Hspa8	Hspa8-201	Known	Known	None	0.25	None	None	None	None
m54284U_191212_053548/143655405/ccs	PacBio_Hippocampus_Rep1	mm10_ERCC_SIRV	chr5	54072130	54074162	+	1	2033	13995	281470	ENSMUSG00000039156.19	ENCODEMT000281470	Stim2	ENCODEMT000281470	Known	Genomic	None	0.6000000238418579	None	None	None	None
m54284U_191212_053548/168036652/ccs	PacBio_Hippocampus_Rep1	mm10_ERCC_SIRV	chr7	44246788	44252318	+	6	1915	21260	55247	ENSMUSG00000045411.16	ENSMUST00000055858.13	2410002F23Rik	2410002F23Rik-201	Known	Known	None	0.10000000149011612	None	None	None	None
m54284U_191213_120042/62720060/ccs	PacBio_Hippocampus_Rep2	mm10_ERCC_SIRV	chr19	43524546	43499765	-	9	1986	50899	133421	ENSMUSG00000025190.13	ENSMUST00000026196.13	Got1	Got1-201	Known	Known	None	0.44999998807907104	None	None	None	None
m54284U_191107_221739/5048631/ccs	PacBio_Cortex_Rep1	mm10_ERCC_SIRV	chr5	54072967	54075516	+	1	2550	13995	281470	ENSMUSG00000039156.19	ENCODEMT000281470	Stim2	ENCODEMT000281470	Known	Genomic	None	0.75	None	None	None	None
m54284U_191213_120042/54659892/ccs	PacBio_Hippocampus_Rep2	mm10_ERCC_SIRV	chr15	80948524	80969119	+	13	1850	43817	112831	ENSMUSG00000022407.10	ENSMUST00000023043.9	Adsl	Adsl-201	Known	Known	None	0.75	None	None	None	None
m54284U_191107_221739/53807573/ccs	PacBio_Cortex_Rep1	mm10_ERCC_SIRV	chr11	57011735	57327788	+	16	3165	33011	86576	ENSMUSG00000020524.16	ENSMUST00000036315.15	Gria1	Gria1-201	Known	Known	None	0.8500000238418579	None	None	None	None
m54284U_191213_120042/80086897/ccs	PacBio_Hippocampus_Rep2	mm10_ERCC_SIRV	chrX	136822826	136837661	+	7	2367	53294	138351	ENSMUSG00000031425.15	ENSMUST00000113085.1	Plp1	Plp1-202	Known	Known	None	0.6499999761581421	None	None	None	None
m54284U_191109_043049/140509302/ccs	PacBio_Cortex_Rep2	mm10_ERCC_SIRV	chr9	40801289	40805199	+	9	2088	27474	71626	ENSMUSG00000015656.17	ENSMUST00000015800.15	Hspa8	Hspa8-201	Known	Known	None	0.25	None	None	None	None
m54284U_191213_120042/43451564/ccs	PacBio_Hippocampus_Rep2	mm10_ERCC_SIRV	chr1	85894604	85908654	+	6	1925	1440	3536	ENSMUSG00000026223.15	ENSMUST00000027425.15	Itm2c	Itm2c-201	Known	Known	None	0.699999988079071	None	None	None	None
m54284U_191109_043049/108331368/ccs	PacBio_Cortex_Rep2	mm10_ERCC_SIRV	chr13	88821457	88829870	+	2	2080	39578	102687	ENSMUSG00000034488.14	ENSMUST00000133761.1	Edil3	Edil3-204	Known	Known	None	0.4000000059604645	None	None	None	None
m54284U_191107_221739/655979/ccs	PacBio_Cortex_Rep1	mm10_ERCC_SIRV	chr17	35838232	35834810	-	4	1686	47295	123634	ENSMUSG00000001525.10	ENSMUST00000001566.9	Tubb5	Tubb5-201	Known	Known	None	0.10000000149011612	None	None	None	None
m54284U_191212_053548/90704174/ccs	PacBio_Hippocampus_Rep1	mm10_ERCC_SIRV	chr5	54074724	54075675	+	1	952	13995	281471	ENSMUSG00000039156.19	ENCODEMT000281471	Stim2	ENCODEMT000281471	Known	Genomic	None	0.8500000238418579	None	None	None	None
m54284U_191213_120042/178323957/ccs	PacBio_Hippocampus_Rep2	mm10_ERCC_SIRV	chr6	87851005	87843167	-	5	1501	18039	47189	ENSMUSG00000030057.15	ENSMUST00000113619.7	Cnbp	Cnbp-203	Known	Known	None	0.20000000298023224	None	None	None	None
m54284U_191213_120042/97913250/ccs	PacBio_Hippocampus_Rep2	mm10_ERCC_SIRV	chr3	97901219	97921883	+	5	1388	8986	23578	ENSMUSG00000027879.9	ENSMUST00000029476.8	Sec22b	Sec22b-201	Known	Known	None	0.3499999940395355	None	None	None	None
m54284U_191213_120042/73664809/ccs	PacBio_Hippocampus_Rep2	mm10_ERCC_SIRV	chr15	80948524	80969119	+	13	1850	43817	112831	ENSMUSG00000022407.10	ENSMUST00000023043.9	Adsl	Adsl-201	Known	Known	None	0.75	None	None	None	None
m54284U_191213_120042/62915396/ccs	PacBio_Hippocampus_Rep2	mm10_ERCC_SIRV	chr19	43524568	43499765	-	9	2008	50899	133421	ENSMUSG00000025190.13	ENSMUST00000026196.13	Got1	Got1-201	Known	Known	None	0.44999998807907104	None	None	None	None
m54284U_191213_120042/80283061/ccs	PacBio_Hippocampus_Rep2	mm10_ERCC_SIRV	chrX	136822826	136837664	+	7	2475	53294	138350	ENSMUSG00000031425.15	ENSMUST00000033800.12	Plp1	Plp1-201	Known	Known	None	0.75	None	None	None	None
m54284U_191212_053548/169345913/ccs	PacBio_Hippocampus_Rep1	mm10_ERCC_SIRV	chr7	44246788	44252315	+	6	1912	21260	55247	ENSMUSG00000045411.16	ENSMUST00000055858.13	2410002F23Rik	2410002F23Rik-201	Known	Known	None	0.10000000149011612	None	None	None	None
m54284U_191109_043049/141099054/ccs	PacBio_Cortex_Rep2	mm10_ERCC_SIRV	chr9	40801289	40805199	+	9	2088	27474	71626	ENSMUSG00000015656.17	ENSMUST00000015800.15	Hspa8	Hspa8-201	Known	Known	None	0.25	None	None	None	None
m54284U_191213_120042/134808670/ccs	PacBio_Hippocampus_Rep2	mm10_ERCC_SIRV	chr13	88821458	89322538	+	10	4655	39578	102690	ENSMUSG00000034488.14	ENSMUST00000043111.6	Edil3	Edil3-201	Known	Known	None	0.15000000596046448	None	None	None	None
m54284U_191213_120042/45810076/ccs	PacBio_Hippocampus_Rep2	mm10_ERCC_SIRV	chr1	85894604	85908658	+	6	1890	1440	3536	ENSMUSG00000026223.15	ENSMUST00000027425.15	Itm2c	Itm2c-201	Known	Known	None	0.800000011920929	None	None	None	None
m54284U_191107_221739/97322121/ccs	PacBio_Cortex_Rep1	mm10_ERCC_SIRV	chr11	57011538	57189321	+	3	4197	33011	281021	ENSMUSG00000020524.16	ENCODEMT000281021	Gria1	ENCODEMT000281021	Known	ISM	Prefix	0.75	None	None	None	None
m54284U_191213_120042/76611587/ccs	PacBio_Hippocampus_Rep2	mm10_ERCC_SIRV	chr15	80948524	80969119	+	13	1850	43817	112831	ENSMUSG00000022407.10	ENSMUST00000023043.9	Adsl	Adsl-201	Known	Known	None	0.75	None	None	None	None
m54284U_191109_043049/142410118/ccs	PacBio_Cortex_Rep2	mm10_ERCC_SIRV	chr9	40801289	40805196	+	9	2085	27474	71626	ENSMUSG00000015656.17	ENSMUST00000015800.15	Hspa8	Hspa8-201	Known	Known	None	0.25	None	None	None	None
m54284U_191213_120042/178717885/ccs	PacBio_Hippocampus_Rep2	mm10_ERCC_SIRV	chr6	87850974	87843167	-	5	1491	18039	47186	ENSMUSG00000030057.15	ENSMUST00000204653.2	Cnbp	Cnbp-208	Known	Known	None	0.20000000298023224	None	None	None	None
m54284U_191213_120042/64030102/ccs	PacBio_Hippocampus_Rep2	mm10_ERCC_SIRV	chr19	43524510	43499765	-	9	1950	50899	133421	ENSMUSG00000025190.13	ENSMUST00000026196.13	Got1	Got1-201	Known	Known	None	0.44999998807907104	None	None	None	None
m54284U_191213_120042/80610308/ccs	PacBio_Hippocampus_Rep2	mm10_ERCC_SIRV	chrX	136822826	136837667	+	7	2373	53294	138351	ENSMUSG00000031425.15	ENSMUST00000113085.1	Plp1	Plp1-202	Known	Known	None	0.75	None	None	None	None
m54284U_191107_221739/1049236/ccs	PacBio_Cortex_Rep1	mm10_ERCC_SIRV	chr17	35838294	35834810	-	4	1748	47295	123634	ENSMUSG00000001525.10	ENSMUST00000001566.9	Tubb5	Tubb5-201	Known	Known	None	0.10000000149011612	None	None	None	None
m54284U_191213_120042/110036985/ccs	PacBio_Hippocampus_Rep2	mm10_ERCC_SIRV	chr3	97901219	97923275	+	5	2780	8986	23578	ENSMUSG00000027879.9	ENSMUST00000029476.8	Sec22b	Sec22b-201	Known	Known	None	0.20000000298023224	None	None	None	None
m54284U_191212_053548/131859683/ccs	PacBio_Hippocampus_Rep1	mm10_ERCC_SIRV	chr5	54075278	54119419	+	10	2631	13995	281472	ENSMUSG00000039156.19	ENCODEMT000281472	Stim2	ENCODEMT000281472	Known	ISM	Suffix	0.25	None	None	None	None
m54284U_191109_043049/40699149/ccs	PacBio_Cortex_Rep2	mm10_ERCC_SIRV	chr13	88821459	89322540	+	11	4686	39578	102685	ENSMUSG00000034488.14	ENSMUST00000081769.12	Edil3	Edil3-202	Known	Known	None	0.20000000298023224	None	None	None	None
m54284U_191213_120042/77793435/ccs	PacBio_Hippocampus_Rep2	mm10_ERCC_SIRV	chr15	80948524	80969100	+	13	1831	43817	112831	ENSMUSG00000022407.10	ENSMUST00000023043.9	Adsl	Adsl-201	Known	Known	None	0.550000011920929	None	None	None	None
m54284U_191107_221739/147260125/ccs	PacBio_Cortex_Rep1	mm10_ERCC_SIRV	chr11	57011735	57327785	+	16	3162	33011	86576	ENSMUSG00000020524.16	ENSMUST00000036315.15	Gria1	Gria1-201	Known	Known	None	0.699999988079071	None	None	None	None
m54284U_191212_053548/170133349/ccs	PacBio_Hippocampus_Rep1	mm10_ERCC_SIRV	chr7	44246788	44252315	+	6	1912	21260	55247	ENSMUSG00000045411.16	ENSMUST00000055858.13	2410002F23Rik	2410002F23Rik-201	Known	Known	None	0.10000000149011612	None	None	None	None
m54284U_191109_043049/145097833/ccs	PacBio_Cortex_Rep2	mm10_ERCC_SIRV	chr9	40801289	40805192	+	9	2081	27474	71626	ENSMUSG00000015656.17	ENSMUST00000015800.15	Hspa8	Hspa8-201	Known	Known	None	0.20000000298023224	None	None	None	None
m54284U_191213_120042/46598902/ccs	PacBio_Hippocampus_Rep2	mm10_ERCC_SIRV	chr1	85894604	85908658	+	6	1890	1440	3536	ENSMUSG00000026223.15	ENSMUST00000027425.15	Itm2c	Itm2c-201	Known	Known	None	0.800000011920929	None	None	None	None
m54284U_191213_120042/64750913/ccs	PacBio_Hippocampus_Rep2	mm10_ERCC_SIRV	chr19	43524499	43499765	-	9	1939	50899	133421	ENSMUSG00000025190.13	ENSMUST00000026196.13	Got1	Got1-201	Known	Known	None	0.44999998807907104	None	None	None	None
m54284U_191213_120042/80807636/ccs	PacBio_Hippocampus_Rep2	mm10_ERCC_SIRV	chrX	136822826	136837664	+	7	2475	53294	138350	ENSMUSG00000031425.15	ENSMUST00000033800.12	Plp1	Plp1-201	Known	Known	None	0.75	None	None	None	None
m54284U_191213_120042/24838452/ccs	PacBio_Hippocampus_Rep2	mm10_ERCC_SIRV	chr13	88821459	89320559	+	11	2705	39578	102685	ENSMUSG00000034488.14	ENSMUST00000081769.12	Edil3	Edil3-202	Known	Known	None	0.25	None	None	None	None
m54284U_191213_120042/65668464/ccs	PacBio_Hippocampus_Rep2	mm10_ERCC_SIRV	chr19	43524504	43499765	-	9	1939	50899	281473	ENSMUSG00000025190.13	ENCODEMT000281473	Got1	ENCODEMT000281473	Known	NIC	None	0.44999998807907104	None	None	None	None
m54284U_191213_120042/82905294/ccs	PacBio_Hippocampus_Rep2	mm10_ERCC_SIRV	chr15	80948524	80969119	+	13	1850	43817	112831	ENSMUSG00000022407.10	ENSMUST00000023043.9	Adsl	Adsl-201	Known	Known	None	0.75	None	None	None	None
m54284U_191213_120042/180160508/ccs	PacBio_Hippocampus_Rep2	mm10_ERCC_SIRV	chr6	87851016	87843167	-	5	1515	18039	47188	ENSMUSG00000030057.15	ENSMUST00000204890.2	Cnbp	Cnbp-209	Known	Known	None	0.20000000298023224	None	None	None	None
m54284U_191109_043049/152830330/ccs	PacBio_Cortex_Rep2	mm10_ERCC_SIRV	chr9	40801289	40805199	+	9	2088	27474	71626	ENSMUSG00000015656.17	ENSMUST00000015800.15	Hspa8	Hspa8-201	Known	Known	None	0.25	None	None	None	None
m54284U_191107_221739/1442805/ccs	PacBio_Cortex_Rep1	mm10_ERCC_SIRV	chr17	35838252	35834810	-	4	1706	47295	123634	ENSMUSG00000001525.10	ENSMUST00000001566.9	Tubb5	Tubb5-201	Known	Known	None	0.10000000149011612	None	None	None	None
m54284U_191107_221739/155911634/ccs	PacBio_Cortex_Rep1	mm10_ERCC_SIRV	chr11	57011735	57327795	+	16	3172	33011	86577	ENSMUSG00000020524.16	ENSMUST00000094179.10	Gria1	Gria1-202	Known	Known	None	0.699999988079071	None	None	None	None
m54284U_191213_120042/121701224/ccs	PacBio_Hippocampus_Rep2	mm10_ERCC_SIRV	chr3	97901219	97921867	+	5	1366	8986	23578	ENSMUSG00000027879.9	ENSMUST00000029476.8	Sec22b	Sec22b-201	Known	Known	None	0.3499999940395355	None	None	None	None
m54284U_191213_120042/8127780/ccs	PacBio_Hippocampus_Rep2	mm10_ERCC_SIRV	chr5	54075318	54119661	+	10	2874	13995	281472	ENSMUSG00000039156.19	ENCODEMT000281472	Stim2	ENCODEMT000281472	Known	ISM	Suffix	0.10000000149011612	None	None	None	None
m54284U_191213_120042/59639995/ccs	PacBio_Hippocampus_Rep2	mm10_ERCC_SIRV	chr1	85894604	85908658	+	6	1890	1440	3536	ENSMUSG00000026223.15	ENSMUST00000027425.15	Itm2c	Itm2c-201	Known	Known	None	0.800000011920929	None	None	None	None
m54284U_191109_043049/140575413/ccs	PacBio_Cortex_Rep2	mm10_ERCC_SIRV	chr13	88821462	89322538	+	11	4681	39578	102685	ENSMUSG00000034488.14	ENSMUST00000081769.12	Edil3	Edil3-202	Known	Known	None	0.15000000596046448	None	None	None	None
m54284U_191213_120042/80808437/ccs	PacBio_Hippocampus_Rep2	mm10_ERCC_SIRV	chrX	136822826	136837664	+	7	2475	53294	138350	ENSMUSG00000031425.15	ENSMUST00000033800.12	Plp1	Plp1-201	Known	Known	None	0.75	None	None	None	None
m54284U_191212_053548/171378429/ccs	PacBio_Hippocampus_Rep1	mm10_ERCC_SIRV	chr7	44246788	44252312	+	6	1909	21260	55247	ENSMUSG00000045411.16	ENSMUST00000055858.13	2410002F23Rik	2410002F23Rik-201	Known	Known	None	0.05000000074505806	None	None	None	None
m54284U_191213_120042/88475447/ccs	PacBio_Hippocampus_Rep2	mm10_ERCC_SIRV	chr15	80948524	80969117	+	13	1848	43817	112831	ENSMUSG00000022407.10	ENSMUST00000023043.9	Adsl	Adsl-201	Known	Known	None	0.75	None	None	None	None
m54284U_191109_043049/154272979/ccs	PacBio_Cortex_Rep2	mm10_ERCC_SIRV	chr9	40801289	40805200	+	9	2089	27474	71626	ENSMUSG00000015656.17	ENSMUST00000015800.15	Hspa8	Hspa8-201	Known	Known	None	0.20000000298023224	None	None	None	None
m54284U_191213_120042/65798506/ccs	PacBio_Hippocampus_Rep2	mm10_ERCC_SIRV	chr19	43524537	43499765	-	9	1977	50899	133421	ENSMUSG00000025190.13	ENSMUST00000026196.13	Got1	Got1-201	Known	Known	None	0.44999998807907104	None	None	None	None
m54284U_191109_043049/174064611/ccs	PacBio_Cortex_Rep2	mm10_ERCC_SIRV	chr11	57011735	57327795	+	16	3172	33011	86576	ENSMUSG00000020524.16	ENSMUST00000036315.15	Gria1	Gria1-201	Known	Known	None	0.699999988079071	None	None	None	None
m54284U_191107_221739/1903182/ccs	PacBio_Cortex_Rep1	mm10_ERCC_SIRV	chr17	35838244	35834810	-	4	1698	47295	123634	ENSMUSG00000001525.10	ENSMUST00000001566.9	Tubb5	Tubb5-201	Known	Known	None	0.10000000149011612	None	None	None	None
m54284U_191107_221739/1050284/ccs	PacBio_Cortex_Rep1	mm10_ERCC_SIRV	chr6	87851024	87843168	-	5	1519	18039	47189	ENSMUSG00000030057.15	ENSMUST00000113619.7	Cnbp	Cnbp-203	Known	Known	None	0.20000000298023224	None	None	None	None
m54284U_191107_221739/160171414/ccs	PacBio_Cortex_Rep1	mm10_ERCC_SIRV	chr13	88821463	89322528	+	11	4670	39578	102685	ENSMUSG00000034488.14	ENSMUST00000081769.12	Edil3	Edil3-202	Known	Known	None	0.3499999940395355	None	None	None	None
m54284U_191213_120042/122685913/ccs	PacBio_Hippocampus_Rep2	mm10_ERCC_SIRV	chr3	97901219	97921860	+	5	1365	8986	23578	ENSMUSG00000027879.9	ENSMUST00000029476.8	Sec22b	Sec22b-201	Known	Known	None	0.3499999940395355	None	None	None	None
m54284U_191213_120042/81005398/ccs	PacBio_Hippocampus_Rep2	mm10_ERCC_SIRV	chrX	136822826	136837664	+	7	2475	53294	138350	ENSMUSG00000031425.15	ENSMUST00000033800.12	Plp1	Plp1-201	Known	Known	None	0.75	None	None	None	None
m54284U_191109_043049/160564743/ccs	PacBio_Cortex_Rep2	mm10_ERCC_SIRV	chr9	40801289	40805199	+	9	2088	27474	71626	ENSMUSG00000015656.17	ENSMUST00000015800.15	Hspa8	Hspa8-201	Known	Known	None	0.25	None	None	None	None
m54284U_191212_053548/2229457/ccs	PacBio_Hippocampus_Rep1	mm10_ERCC_SIRV	chr5	54075334	54119698	+	11	2871	13995	281474	ENSMUSG00000039156.19	ENCODEMT000281474	Stim2	ENCODEMT000281474	Known	ISM	Suffix	0.05000000074505806	None	None	None	None
m54284U_191213_120042/104073561/ccs	PacBio_Hippocampus_Rep2	mm10_ERCC_SIRV	chr15	80948524	80969119	+	13	1850	43817	112831	ENSMUSG00000022407.10	ENSMUST00000023043.9	Adsl	Adsl-201	Known	Known	None	0.75	None	None	None	None
m54284U_191212_053548/174850471/ccs	PacBio_Hippocampus_Rep1	mm10_ERCC_SIRV	chr7	44246788	44252317	+	6	1899	21260	55248	ENSMUSG00000045411.16	ENSMUST00000137702.7	2410002F23Rik	2410002F23Rik-208	Known	Known	None	0.10000000149011612	None	None	None	None
m54284U_191213_120042/69207180/ccs	PacBio_Hippocampus_Rep2	mm10_ERCC_SIRV	chr19	43524523	43499765	-	9	1963	50899	133421	ENSMUSG00000025190.13	ENSMUST00000026196.13	Got1	Got1-201	Known	Known	None	0.44999998807907104	None	None	None	None
m54284U_191213_120042/71960839/ccs	PacBio_Hippocampus_Rep2	mm10_ERCC_SIRV	chr1	85894604	85908658	+	6	1890	1440	3536	ENSMUSG00000026223.15	ENSMUST00000027425.15	Itm2c	Itm2c-201	Known	Known	None	0.800000011920929	None	None	None	None
m54284U_191212_053548/63505532/ccs	PacBio_Hippocampus_Rep1	mm10_ERCC_SIRV	chr11	57011735	57327794	+	16	3171	33011	86577	ENSMUSG00000020524.16	ENSMUST00000094179.10	Gria1	Gria1-202	Known	Known	None	0.699999988079071	None	None	None	None
m54284U_191109_043049/162267591/ccs	PacBio_Cortex_Rep2	mm10_ERCC_SIRV	chr9	40801289	40805186	+	9	2075	27474	71626	ENSMUSG00000015656.17	ENSMUST00000015800.15	Hspa8	Hspa8-201	Known	Known	None	0.3499999940395355	None	None	None	None
m54284U_191213_120042/115541046/ccs	PacBio_Hippocampus_Rep2	mm10_ERCC_SIRV	chr15	80948524	80969303	+	13	1979	43817	281227	ENSMUSG00000022407.10	ENCODEMT000281227	Adsl	ENCODEMT000281227	Known	NIC	None	0.15000000596046448	None	None	None	None
m54284U_191107_221739/2493046/ccs	PacBio_Cortex_Rep1	mm10_ERCC_SIRV	chr17	35838232	35834810	-	4	1686	47295	123634	ENSMUSG00000001525.10	ENSMUST00000001566.9	Tubb5	Tubb5-201	Known	Known	None	0.10000000149011612	None	None	None	None
m54284U_191107_221739/15795733/ccs	PacBio_Cortex_Rep1	mm10_ERCC_SIRV	chr6	87851035	87843168	-	5	1517	18039	278328	ENSMUSG00000030057.15	ENCODEMT000278328	Cnbp	ENCODEMT000278328	Known	NIC	None	0.20000000298023224	None	None	None	None
m54284U_191213_120042/34539838/ccs	PacBio_Hippocampus_Rep2	mm10_ERCC_SIRV	chr13	88821463	89322538	+	11	4680	39578	102685	ENSMUSG00000034488.14	ENSMUST00000081769.12	Edil3	Edil3-202	Known	Known	None	0.15000000596046448	None	None	None	None
m54284U_191213_120042/81332494/ccs	PacBio_Hippocampus_Rep2	mm10_ERCC_SIRV	chrX	136822826	136837664	+	7	2475	53294	138350	ENSMUSG00000031425.15	ENSMUST00000033800.12	Plp1	Plp1-201	Known	Known	None	0.75	None	None	None	None
m54284U_191213_120042/122946801/ccs	PacBio_Hippocampus_Rep2	mm10_ERCC_SIRV	chr3	97901219	97923273	+	5	2778	8986	23578	ENSMUSG00000027879.9	ENSMUST00000029476.8	Sec22b	Sec22b-201	Known	Known	None	0.20000000298023224	None	None	None	None
m54284U_191213_120042/69470217/ccs	PacBio_Hippocampus_Rep2	mm10_ERCC_SIRV	chr19	43524461	43499765	-	9	1901	50899	133421	ENSMUSG00000025190.13	ENSMUST00000026196.13	Got1	Got1-201	Known	Known	None	0.44999998807907104	None	None	None	None
m54284U_191212_053548/175243665/ccs	PacBio_Hippocampus_Rep1	mm10_ERCC_SIRV	chr7	44246788	44252317	+	6	1899	21260	55248	ENSMUSG00000045411.16	ENSMUST00000137702.7	2410002F23Rik	2410002F23Rik-208	Known	Known	None	0.10000000149011612	None	None	None	None
m54284U_191212_053548/75630732/ccs	PacBio_Hippocampus_Rep1	mm10_ERCC_SIRV	chr11	57011735	57327795	+	16	3172	33011	86576	ENSMUSG00000020524.16	ENSMUST00000036315.15	Gria1	Gria1-201	Known	Known	None	0.699999988079071	None	None	None	None
m54284U_191109_043049/163055537/ccs	PacBio_Cortex_Rep2	mm10_ERCC_SIRV	chr9	40801289	40805198	+	9	2087	27474	71626	ENSMUSG00000015656.17	ENSMUST00000015800.15	Hspa8	Hspa8-201	Known	Known	None	0.25	None	None	None	None
m54284U_191213_120042/130616091/ccs	PacBio_Hippocampus_Rep2	mm10_ERCC_SIRV	chr5	54075366	54121056	+	10	4182	13995	281472	ENSMUSG00000039156.19	ENCODEMT000281472	Stim2	ENCODEMT000281472	Known	ISM	Suffix	0.10000000149011612	None	None	None	None
m54284U_191213_120042/123930940/ccs	PacBio_Hippocampus_Rep2	mm10_ERCC_SIRV	chr15	80948524	80969118	+	13	1849	43817	112831	ENSMUSG00000022407.10	ENSMUST00000023043.9	Adsl	Adsl-201	Known	Known	None	0.75	None	None	None	None
m54284U_191212_053548/119079011/ccs	PacBio_Hippocampus_Rep1	mm10_ERCC_SIRV	chr11	57011735	57327772	+	16	3137	33011	281475	ENSMUSG00000020524.16	ENCODEMT000281475	Gria1	ENCODEMT000281475	Known	NNC	None	0.30000001192092896	None	None	None	None
m54284U_191213_120042/86376550/ccs	PacBio_Hippocampus_Rep2	mm10_ERCC_SIRV	chr1	85894604	85908658	+	6	1890	1440	3536	ENSMUSG00000026223.15	ENSMUST00000027425.15	Itm2c	Itm2c-201	Known	Known	None	0.800000011920929	None	None	None	None
m54284U_191213_120042/99814032/ccs	PacBio_Hippocampus_Rep2	mm10_ERCC_SIRV	chr13	88821463	89322534	+	11	4676	39578	102685	ENSMUSG00000034488.14	ENSMUST00000081769.12	Edil3	Edil3-202	Known	Known	None	0.15000000596046448	None	None	None	None
m54284U_191107_221739/2752732/ccs	PacBio_Cortex_Rep1	mm10_ERCC_SIRV	chr17	35838232	35834810	-	4	1686	47295	123634	ENSMUSG00000001525.10	ENSMUST00000001566.9	Tubb5	Tubb5-201	Known	Known	None	0.10000000149011612	None	None	None	None
m54284U_191213_120042/81987935/ccs	PacBio_Hippocampus_Rep2	mm10_ERCC_SIRV	chrX	136822826	136837664	+	7	2370	53294	138351	ENSMUSG00000031425.15	ENSMUST00000113085.1	Plp1	Plp1-202	Known	Known	None	0.75	None	None	None	None
m54284U_191213_120042/71304197/ccs	PacBio_Hippocampus_Rep2	mm10_ERCC_SIRV	chr19	43524541	43499765	-	9	1981	50899	133421	ENSMUSG00000025190.13	ENSMUST00000026196.13	Got1	Got1-201	Known	Known	None	0.44999998807907104	None	None	None	None
m54284U_191107_221739/33292466/ccs	PacBio_Cortex_Rep1	mm10_ERCC_SIRV	chr6	87850999	87843168	-	5	1515	18039	47186	ENSMUSG00000030057.15	ENSMUST00000204653.2	Cnbp	Cnbp-208	Known	Known	None	0.20000000298023224	None	None	None	None
m54284U_191213_120042/134808536/ccs	PacBio_Hippocampus_Rep2	mm10_ERCC_SIRV	chr3	97901219	97921884	+	5	1389	8986	23578	ENSMUSG00000027879.9	ENSMUST00000029476.8	Sec22b	Sec22b-201	Known	Known	None	0.3499999940395355	None	None	None	None
m54284U_191109_043049/166527149/ccs	PacBio_Cortex_Rep2	mm10_ERCC_SIRV	chr9	40801289	40805198	+	9	2087	27474	71626	ENSMUSG00000015656.17	ENSMUST00000015800.15	Hspa8	Hspa8-201	Known	Known	None	0.25	None	None	None	None
m54284U_191213_120042/125895136/ccs	PacBio_Hippocampus_Rep2	mm10_ERCC_SIRV	chr15	80948524	80969119	+	13	1850	43817	112831	ENSMUSG00000022407.10	ENSMUST00000023043.9	Adsl	Adsl-201	Known	Known	None	0.75	None	None	None	None
m54284U_191107_221739/37355922/ccs	PacBio_Cortex_Rep1	mm10_ERCC_SIRV	chr5	54077338	54080423	+	1	3086	13995	281476	ENSMUSG00000039156.19	ENCODEMT000281476	Stim2	ENCODEMT000281476	Known	Genomic	None	0.75	None	None	None	None
m54284U_191213_120042/157682025/ccs	PacBio_Hippocampus_Rep2	mm10_ERCC_SIRV	chr13	88821463	89322536	+	11	4678	39578	102685	ENSMUSG00000034488.14	ENSMUST00000081769.12	Edil3	Edil3-202	Known	Known	None	0.15000000596046448	None	None	None	None
m54284U_191212_053548/175702124/ccs	PacBio_Hippocampus_Rep1	mm10_ERCC_SIRV	chr7	44246788	44252316	+	6	1913	21260	55247	ENSMUSG00000045411.16	ENSMUST00000055858.13	2410002F23Rik	2410002F23Rik-201	Known	Known	None	0.10000000149011612	None	None	None	None
m54284U_191109_043049/54592921/ccs	PacBio_Cortex_Rep2	mm10_ERCC_SIRV	chr13	88821474	89322528	+	11	4642	39578	281477	ENSMUSG00000034488.14	ENCODEMT000281477	Edil3	ENCODEMT000281477	Known	NNC	None	0.3499999940395355	None	None	None	None
m54284U_191213_120042/86376969/ccs	PacBio_Hippocampus_Rep2	mm10_ERCC_SIRV	chr1	85894604	85908661	+	6	1893	1440	3536	ENSMUSG00000026223.15	ENSMUST00000027425.15	Itm2c	Itm2c-201	Known	Known	None	0.800000011920929	None	None	None	None
m54284U_191213_120042/82182444/ccs	PacBio_Hippocampus_Rep2	mm10_ERCC_SIRV	chrX	136822826	136837661	+	7	2472	53294	138350	ENSMUSG00000031425.15	ENSMUST00000033800.12	Plp1	Plp1-201	Known	Known	None	0.6499999761581421	None	None	None	None
m54284U_191109_043049/175505922/ccs	PacBio_Cortex_Rep2	mm10_ERCC_SIRV	chr9	40801289	40805196	+	9	2085	27474	71626	ENSMUSG00000015656.17	ENSMUST00000015800.15	Hspa8	Hspa8-201	Known	Known	None	0.25	None	None	None	None
m54284U_191212_053548/159318769/ccs	PacBio_Hippocampus_Rep1	mm10_ERCC_SIRV	chr11	57011735	57327795	+	16	3172	33011	86577	ENSMUSG00000020524.16	ENSMUST00000094179.10	Gria1	Gria1-202	Known	Known	None	0.699999988079071	None	None	None	None
m54284U_191213_120042/72745268/ccs	PacBio_Hippocampus_Rep2	mm10_ERCC_SIRV	chr19	43524429	43499762	-	9	1904	50899	278119	ENSMUSG00000025190.13	ENCODEMT000278119	Got1	ENCODEMT000278119	Known	NNC	None	0.44999998807907104	None	None	None	None
m54284U_191107_221739/105709773/ccs	PacBio_Cortex_Rep1	mm10_ERCC_SIRV	chr5	54078234	54080417	+	1	2184	13995	281476	ENSMUSG00000039156.19	ENCODEMT000281476	Stim2	ENCODEMT000281476	Known	Genomic	None	0.800000011920929	None	None	None	None
m54284U_191213_120042/135072279/ccs	PacBio_Hippocampus_Rep2	mm10_ERCC_SIRV	chr15	80948524	80969303	+	13	2034	43817	112831	ENSMUSG00000022407.10	ENSMUST00000023043.9	Adsl	Adsl-201	Known	Known	None	0.15000000596046448	None	None	None	None
m54284U_191107_221739/5177811/ccs	PacBio_Cortex_Rep1	mm10_ERCC_SIRV	chr17	35838232	35834810	-	4	1686	47295	123634	ENSMUSG00000001525.10	ENSMUST00000001566.9	Tubb5	Tubb5-201	Known	Known	None	0.10000000149011612	None	None	None	None
m54284U_191107_221739/33752698/ccs	PacBio_Cortex_Rep1	mm10_ERCC_SIRV	chr6	87851039	87843168	-	5	1521	18039	278328	ENSMUSG00000030057.15	ENCODEMT000278328	Cnbp	ENCODEMT000278328	Known	NIC	None	0.20000000298023224	None	None	None	None
m54284U_191213_120042/146344592/ccs	PacBio_Hippocampus_Rep2	mm10_ERCC_SIRV	chr3	97901219	97921914	+	5	1419	8986	23578	ENSMUSG00000027879.9	ENSMUST00000029476.8	Sec22b	Sec22b-201	Known	Known	None	0.05000000074505806	None	None	None	None
m54284U_191212_053548/60687414/ccs	PacBio_Hippocampus_Rep1	mm10_ERCC_SIRV	chr5	54078366	54080419	+	1	2054	13995	281476	ENSMUSG00000039156.19	ENCODEMT000281476	Stim2	ENCODEMT000281476	Known	Genomic	None	0.75	None	None	None	None
m54284U_191109_043049/177866657/ccs	PacBio_Cortex_Rep2	mm10_ERCC_SIRV	chr9	40801289	40805196	+	9	2085	27474	71626	ENSMUSG00000015656.17	ENSMUST00000015800.15	Hspa8	Hspa8-201	Known	Known	None	0.25	None	None	None	None
m54284U_191213_120042/63309767/ccs	PacBio_Hippocampus_Rep2	mm10_ERCC_SIRV	chr5	54078924	54080425	+	1	1502	13995	281476	ENSMUSG00000039156.19	ENCODEMT000281476	Stim2	ENCODEMT000281476	Known	Genomic	None	0.75	None	None	None	None
m54284U_191213_120042/82315848/ccs	PacBio_Hippocampus_Rep2	mm10_ERCC_SIRV	chrX	136822826	136837664	+	7	2370	53294	138351	ENSMUSG00000031425.15	ENSMUST00000113085.1	Plp1	Plp1-202	Known	Known	None	0.75	None	None	None	None
m54284U_191212_053548/175704462/ccs	PacBio_Hippocampus_Rep1	mm10_ERCC_SIRV	chr7	44246788	44252313	+	6	1910	21260	55247	ENSMUSG00000045411.16	ENSMUST00000055858.13	2410002F23Rik	2410002F23Rik-201	Known	Known	None	0.05000000074505806	None	None	None	None
m54284U_191213_120042/140706375/ccs	PacBio_Hippocampus_Rep2	mm10_ERCC_SIRV	chr15	80948524	80969303	+	13	2034	43817	112831	ENSMUSG00000022407.10	ENSMUST00000023043.9	Adsl	Adsl-201	Known	Known	None	0.15000000596046448	None	None	None	None
m54284U_191213_120042/72942481/ccs	PacBio_Hippocampus_Rep2	mm10_ERCC_SIRV	chr19	43524532	43499765	-	9	1972	50899	133421	ENSMUSG00000025190.13	ENSMUST00000026196.13	Got1	Got1-201	Known	Known	None	0.44999998807907104	None	None	None	None
m54284U_191213_120042/25036582/ccs	PacBio_Hippocampus_Rep2	mm10_ERCC_SIRV	chr11	57011735	57327788	+	16	3165	33011	86577	ENSMUSG00000020524.16	ENSMUST00000094179.10	Gria1	Gria1-202	Known	Known	None	0.8500000238418579	None	None	None	None
m54284U_191107_221739/50856350/ccs	PacBio_Cortex_Rep1	mm10_ERCC_SIRV	chr5	54078988	54080415	+	1	1428	13995	281476	ENSMUSG00000039156.19	ENCODEMT000281476	Stim2	ENCODEMT000281476	Known	Genomic	None	0.699999988079071	None	None	None	None
m54284U_191213_120042/162597713/ccs	PacBio_Hippocampus_Rep2	mm10_ERCC_SIRV	chr13	88821474	89322528	+	11	4659	39578	102685	ENSMUSG00000034488.14	ENSMUST00000081769.12	Edil3	Edil3-202	Known	Known	None	0.3499999940395355	None	None	None	None
m54284U_191213_120042/108791860/ccs	PacBio_Hippocampus_Rep2	mm10_ERCC_SIRV	chr1	85894604	85908656	+	6	1888	1440	3536	ENSMUSG00000026223.15	ENSMUST00000027425.15	Itm2c	Itm2c-201	Known	Known	None	0.800000011920929	None	None	None	None
m54284U_191109_043049/180488185/ccs	PacBio_Cortex_Rep2	mm10_ERCC_SIRV	chr9	40801289	40805186	+	9	2075	27474	71626	ENSMUSG00000015656.17	ENSMUST00000015800.15	Hspa8	Hspa8-201	Known	Known	None	0.3499999940395355	None	None	None	None
m54284U_191107_221739/5180183/ccs	PacBio_Cortex_Rep1	mm10_ERCC_SIRV	chr17	35838232	35834810	-	4	1686	47295	123634	ENSMUSG00000001525.10	ENSMUST00000001566.9	Tubb5	Tubb5-201	Known	Known	None	0.10000000149011612	None	None	None	None
m54284U_191107_221739/35653812/ccs	PacBio_Cortex_Rep1	mm10_ERCC_SIRV	chr6	87851040	87843168	-	5	1535	18039	47189	ENSMUSG00000030057.15	ENSMUST00000113619.7	Cnbp	Cnbp-203	Known	Known	None	0.20000000298023224	None	None	None	None
m54284U_191213_120042/149162827/ccs	PacBio_Hippocampus_Rep2	mm10_ERCC_SIRV	chr3	97901219	97923274	+	5	2779	8986	23578	ENSMUSG00000027879.9	ENSMUST00000029476.8	Sec22b	Sec22b-201	Known	Known	None	0.20000000298023224	None	None	None	None
m54284U_191213_120042/142411880/ccs	PacBio_Hippocampus_Rep2	mm10_ERCC_SIRV	chr15	80948524	80969119	+	13	1850	43817	112831	ENSMUSG00000022407.10	ENSMUST00000023043.9	Adsl	Adsl-201	Known	Known	None	0.75	None	None	None	None
m54284U_191213_120042/82904886/ccs	PacBio_Hippocampus_Rep2	mm10_ERCC_SIRV	chrX	136822826	136837664	+	7	2475	53294	138350	ENSMUSG00000031425.15	ENSMUST00000033800.12	Plp1	Plp1-201	Known	Known	None	0.75	None	None	None	None
m54284U_191213_120042/73074956/ccs	PacBio_Hippocampus_Rep2	mm10_ERCC_SIRV	chr19	43524471	43499765	-	9	1911	50899	133421	ENSMUSG00000025190.13	ENSMUST00000026196.13	Got1	Got1-201	Known	Known	None	0.44999998807907104	None	None	None	None
m54284U_191213_120042/63638069/ccs	PacBio_Hippocampus_Rep2	mm10_ERCC_SIRV	chr13	88821476	89320549	+	11	2678	39578	102685	ENSMUSG00000034488.14	ENSMUST00000081769.12	Edil3	Edil3-202	Known	Known	None	0.4000000059604645	None	None	None	None
m54284U_191212_053548/2624280/ccs	PacBio_Hippocampus_Rep1	mm10_ERCC_SIRV	chr9	40801289	40805127	+	9	2010	27474	71626	ENSMUSG00000015656.17	ENSMUST00000015800.15	Hspa8	Hspa8-201	Known	Known	None	0.20000000298023224	None	None	None	None
m54284U_191213_120042/133169672/ccs	PacBio_Hippocampus_Rep2	mm10_ERCC_SIRV	chr5	54085897	54089234	+	1	3338	13995	281478	ENSMUSG00000039156.19	ENCODEMT000281478	Stim2	ENCODEMT000281478	Known	Genomic	None	0.75	None	None	None	None
m54284U_191212_053548/176161018/ccs	PacBio_Hippocampus_Rep1	mm10_ERCC_SIRV	chr7	44246788	44252316	+	6	1913	21260	55247	ENSMUSG00000045411.16	ENSMUST00000055858.13	2410002F23Rik	2410002F23Rik-201	Known	Known	None	0.10000000149011612	None	None	None	None
m54284U_191213_120042/100402073/ccs	PacBio_Hippocampus_Rep2	mm10_ERCC_SIRV	chr11	57011735	57327793	+	16	3170	33011	86577	ENSMUSG00000020524.16	ENSMUST00000094179.10	Gria1	Gria1-202	Known	Known	None	0.699999988079071	None	None	None	None
m54284U_191107_221739/39126341/ccs	PacBio_Cortex_Rep1	mm10_ERCC_SIRV	chr6	87851019	87843168	-	5	1514	18039	47189	ENSMUSG00000030057.15	ENSMUST00000113619.7	Cnbp	Cnbp-203	Known	Known	None	0.20000000298023224	None	None	None	None
m54284U_191213_120042/110299066/ccs	PacBio_Hippocampus_Rep2	mm10_ERCC_SIRV	chr1	85894604	85908664	+	6	1896	1440	3536	ENSMUSG00000026223.15	ENSMUST00000027425.15	Itm2c	Itm2c-201	Known	Known	None	0.8999999761581421	None	None	None	None
m54284U_191107_221739/5571883/ccs	PacBio_Cortex_Rep1	mm10_ERCC_SIRV	chr17	35838232	35834810	-	4	1686	47295	123634	ENSMUSG00000001525.10	ENSMUST00000001566.9	Tubb5	Tubb5-201	Known	Known	None	0.10000000149011612	None	None	None	None
m54284U_191213_120042/153092387/ccs	PacBio_Hippocampus_Rep2	mm10_ERCC_SIRV	chr15	80948524	80969119	+	13	1850	43817	112831	ENSMUSG00000022407.10	ENSMUST00000023043.9	Adsl	Adsl-201	Known	Known	None	0.75	None	None	None	None
m54284U_191212_053548/14420281/ccs	PacBio_Hippocampus_Rep1	mm10_ERCC_SIRV	chr9	40801289	40805197	+	9	2086	27474	71626	ENSMUSG00000015656.17	ENSMUST00000015800.15	Hspa8	Hspa8-201	Known	Known	None	0.20000000298023224	None	None	None	None
m54284U_191213_120042/154534830/ccs	PacBio_Hippocampus_Rep2	mm10_ERCC_SIRV	chr3	97901219	97921851	+	5	1356	8986	23578	ENSMUSG00000027879.9	ENSMUST00000029476.8	Sec22b	Sec22b-201	Known	Known	None	0.4000000059604645	None	None	None	None
m54284U_191213_120042/83165262/ccs	PacBio_Hippocampus_Rep2	mm10_ERCC_SIRV	chrX	136822826	136837460	+	7	2271	53294	138350	ENSMUSG00000031425.15	ENSMUST00000033800.12	Plp1	Plp1-201	Known	Known	None	0.30000001192092896	None	None	None	None
m54284U_191213_120042/142476352/ccs	PacBio_Hippocampus_Rep2	mm10_ERCC_SIRV	chr13	88821476	89322535	+	10	4634	39578	102690	ENSMUSG00000034488.14	ENSMUST00000043111.6	Edil3	Edil3-201	Known	Known	None	0.15000000596046448	None	None	None	None
m54284U_191213_120042/73075184/ccs	PacBio_Hippocampus_Rep2	mm10_ERCC_SIRV	chr19	43524530	43499765	-	9	1970	50899	133421	ENSMUSG00000025190.13	ENSMUST00000026196.13	Got1	Got1-201	Known	Known	None	0.44999998807907104	None	None	None	None
m54284U_191212_053548/45023452/ccs	PacBio_Hippocampus_Rep1	mm10_ERCC_SIRV	chr5	54098430	54119698	+	10	2942	13995	281479	ENSMUSG00000039156.19	ENCODEMT000281479	Stim2	ENCODEMT000281479	Known	NNC	None	0.05000000074505806	None	None	None	None
m54284U_191213_120042/119998521/ccs	PacBio_Hippocampus_Rep2	mm10_ERCC_SIRV	chr11	57011735	57327717	+	16	3094	33011	86577	ENSMUSG00000020524.16	ENSMUST00000094179.10	Gria1	Gria1-202	Known	Known	None	0.75	None	None	None	None
m54284U_191107_221739/42665825/ccs	PacBio_Cortex_Rep1	mm10_ERCC_SIRV	chr6	87851029	87843168	-	5	1524	18039	47189	ENSMUSG00000030057.15	ENSMUST00000113619.7	Cnbp	Cnbp-203	Known	Known	None	0.20000000298023224	None	None	None	None
m54284U_191212_053548/176818239/ccs	PacBio_Hippocampus_Rep1	mm10_ERCC_SIRV	chr7	44246788	44252312	+	7	2073	21260	55249	ENSMUSG00000045411.16	ENSMUST00000188111.6	2410002F23Rik	2410002F23Rik-217	Known	Known	None	0.05000000074505806	None	None	None	None
m54284U_191213_120042/155517359/ccs	PacBio_Hippocampus_Rep2	mm10_ERCC_SIRV	chr15	80948524	80969119	+	13	1850	43817	112831	ENSMUSG00000022407.10	ENSMUST00000023043.9	Adsl	Adsl-201	Known	Known	None	0.75	None	None	None	None
m54284U_191212_053548/15728713/ccs	PacBio_Hippocampus_Rep1	mm10_ERCC_SIRV	chr9	40801289	40805197	+	9	2086	27474	71626	ENSMUSG00000015656.17	ENSMUST00000015800.15	Hspa8	Hspa8-201	Known	Known	None	0.20000000298023224	None	None	None	None
m54284U_191107_221739/5964604/ccs	PacBio_Cortex_Rep1	mm10_ERCC_SIRV	chr17	35838233	35834810	-	4	1687	47295	123634	ENSMUSG00000001525.10	ENSMUST00000001566.9	Tubb5	Tubb5-201	Known	Known	None	0.10000000149011612	None	None	None	None
m54284U_191213_120042/83166681/ccs	PacBio_Hippocampus_Rep2	mm10_ERCC_SIRV	chrX	136822826	136837658	+	7	2469	53294	138350	ENSMUSG00000031425.15	ENSMUST00000033800.12	Plp1	Plp1-201	Known	Known	None	0.550000011920929	None	None	None	None
m54284U_191213_120042/73205387/ccs	PacBio_Hippocampus_Rep2	mm10_ERCC_SIRV	chr19	43524511	43499765	-	9	1951	50899	133421	ENSMUSG00000025190.13	ENSMUST00000026196.13	Got1	Got1-201	Known	Known	None	0.44999998807907104	None	None	None	None
m54284U_191109_043049/77203476/ccs	PacBio_Cortex_Rep2	mm10_ERCC_SIRV	chr13	88821478	89322526	+	10	4623	39578	102690	ENSMUSG00000034488.14	ENSMUST00000043111.6	Edil3	Edil3-201	Known	Known	None	0.30000001192092896	None	None	None	None
m54284U_191213_120042/132580171/ccs	PacBio_Hippocampus_Rep2	mm10_ERCC_SIRV	chr1	85894604	85908658	+	6	1890	1440	3536	ENSMUSG00000026223.15	ENSMUST00000027425.15	Itm2c	Itm2c-201	Known	Known	None	0.800000011920929	None	None	None	None
m54284U_191107_221739/21628463/ccs	PacBio_Cortex_Rep1	mm10_ERCC_SIRV	chr3	97901220	97921884	+	5	1388	8986	23578	ENSMUSG00000027879.9	ENSMUST00000029476.8	Sec22b	Sec22b-201	Known	Known	None	0.3499999940395355	None	None	None	None
m54284U_191212_053548/27067465/ccs	PacBio_Hippocampus_Rep1	mm10_ERCC_SIRV	chr9	40801289	40805196	+	9	2079	27474	71626	ENSMUSG00000015656.17	ENSMUST00000015800.15	Hspa8	Hspa8-201	Known	Known	None	0.25	None	None	None	None
m54284U_191213_120042/159908132/ccs	PacBio_Hippocampus_Rep2	mm10_ERCC_SIRV	chr15	80948524	80969119	+	13	1850	43817	112831	ENSMUSG00000022407.10	ENSMUST00000023043.9	Adsl	Adsl-201	Known	Known	None	0.75	None	None	None	None
m54284U_191213_120042/176294169/ccs	PacBio_Hippocampus_Rep2	mm10_ERCC_SIRV	chr11	57011735	57327794	+	16	3171	33011	86577	ENSMUSG00000020524.16	ENSMUST00000094179.10	Gria1	Gria1-202	Known	Known	None	0.699999988079071	None	None	None	None
m54284U_191212_053548/38078197/ccs	PacBio_Hippocampus_Rep1	mm10_ERCC_SIRV	chr5	54102647	54119702	+	9	2725	13995	281480	ENSMUSG00000039156.19	ENCODEMT000281480	Stim2	ENCODEMT000281480	Known	ISM	Suffix	0.05000000074505806	None	None	None	None
m54284U_191107_221739/49086702/ccs	PacBio_Cortex_Rep1	mm10_ERCC_SIRV	chr6	87851015	87843168	-	5	1510	18039	47189	ENSMUSG00000030057.15	ENSMUST00000113619.7	Cnbp	Cnbp-203	Known	Known	None	0.20000000298023224	None	None	None	None
m54284U_191213_120042/74975073/ccs	PacBio_Hippocampus_Rep2	mm10_ERCC_SIRV	chr19	43524563	43499765	-	9	2003	50899	133421	ENSMUSG00000025190.13	ENSMUST00000026196.13	Got1	Got1-201	Known	Known	None	0.44999998807907104	None	None	None	None
m54284U_191212_053548/73534147/ccs	PacBio_Hippocampus_Rep1	mm10_ERCC_SIRV	chr13	88821478	89320559	+	11	2686	39578	102685	ENSMUSG00000034488.14	ENSMUST00000081769.12	Edil3	Edil3-202	Known	Known	None	0.25	None	None	None	None
m54284U_191213_120042/84609663/ccs	PacBio_Hippocampus_Rep2	mm10_ERCC_SIRV	chrX	136822826	136837664	+	7	2370	53294	138351	ENSMUSG00000031425.15	ENSMUST00000113085.1	Plp1	Plp1-202	Known	Known	None	0.75	None	None	None	None
m54284U_191107_221739/6096092/ccs	PacBio_Cortex_Rep1	mm10_ERCC_SIRV	chr17	35838232	35834810	-	4	1686	47295	123634	ENSMUSG00000001525.10	ENSMUST00000001566.9	Tubb5	Tubb5-201	Known	Known	None	0.10000000149011612	None	None	None	None
m54284U_191212_053548/178326263/ccs	PacBio_Hippocampus_Rep1	mm10_ERCC_SIRV	chr7	44246788	44252313	+	6	1910	21260	55247	ENSMUSG00000045411.16	ENSMUST00000055858.13	2410002F23Rik	2410002F23Rik-201	Known	Known	None	0.05000000074505806	None	None	None	None
m54284U_191212_053548/29559617/ccs	PacBio_Hippocampus_Rep1	mm10_ERCC_SIRV	chr9	40801289	40805195	+	9	2084	27474	71626	ENSMUSG00000015656.17	ENSMUST00000015800.15	Hspa8	Hspa8-201	Known	Known	None	0.25	None	None	None	None
m54284U_191213_120042/151193336/ccs	PacBio_Hippocampus_Rep2	mm10_ERCC_SIRV	chr1	85894604	85908658	+	6	1890	1440	3536	ENSMUSG00000026223.15	ENSMUST00000027425.15	Itm2c	Itm2c-201	Known	Known	None	0.800000011920929	None	None	None	None
m54284U_191213_120042/162071854/ccs	PacBio_Hippocampus_Rep2	mm10_ERCC_SIRV	chr15	80948524	80969119	+	13	1850	43817	112831	ENSMUSG00000022407.10	ENSMUST00000023043.9	Adsl	Adsl-201	Known	Known	None	0.75	None	None	None	None
m54284U_191107_221739/97583726/ccs	PacBio_Cortex_Rep1	mm10_ERCC_SIRV	chr3	97901220	97923275	+	5	2779	8986	23578	ENSMUSG00000027879.9	ENSMUST00000029476.8	Sec22b	Sec22b-201	Known	Known	None	0.20000000298023224	None	None	None	None
m54284U_191107_221739/38930066/ccs	PacBio_Cortex_Rep1	mm10_ERCC_SIRV	chr11	57011736	57327794	+	16	3170	33011	86577	ENSMUSG00000020524.16	ENSMUST00000094179.10	Gria1	Gria1-202	Known	Known	None	0.699999988079071	None	None	None	None
m54284U_191109_043049/17629503/ccs	PacBio_Cortex_Rep2	mm10_ERCC_SIRV	chr13	88821481	89322534	+	11	4658	39578	102685	ENSMUSG00000034488.14	ENSMUST00000081769.12	Edil3	Edil3-202	Known	Known	None	0.15000000596046448	None	None	None	None
m54284U_191213_120042/75432406/ccs	PacBio_Hippocampus_Rep2	mm10_ERCC_SIRV	chr19	43524545	43499765	-	9	1985	50899	133421	ENSMUSG00000025190.13	ENSMUST00000026196.13	Got1	Got1-201	Known	Known	None	0.44999998807907104	None	None	None	None
m54284U_191107_221739/57739087/ccs	PacBio_Cortex_Rep1	mm10_ERCC_SIRV	chr6	87851045	87843168	-	5	1564	18039	47187	ENSMUSG00000030057.15	ENSMUST00000032138.14	Cnbp	Cnbp-201	Known	Known	None	0.20000000298023224	None	None	None	None
m54284U_191107_221739/6291939/ccs	PacBio_Cortex_Rep1	mm10_ERCC_SIRV	chr17	35838253	35834810	-	4	1707	47295	123634	ENSMUSG00000001525.10	ENSMUST00000001566.9	Tubb5	Tubb5-201	Known	Known	None	0.10000000149011612	None	None	None	None
m54284U_191213_120042/162465701/ccs	PacBio_Hippocampus_Rep2	mm10_ERCC_SIRV	chr15	80948524	80969119	+	13	1850	43817	112831	ENSMUSG00000022407.10	ENSMUST00000023043.9	Adsl	Adsl-201	Known	Known	None	0.75	None	None	None	None
m54284U_191212_053548/35195485/ccs	PacBio_Hippocampus_Rep1	mm10_ERCC_SIRV	chr9	40801289	40805196	+	9	2085	27474	71626	ENSMUSG00000015656.17	ENSMUST00000015800.15	Hspa8	Hspa8-201	Known	Known	None	0.25	None	None	None	None
m54284U_191213_120042/84871734/ccs	PacBio_Hippocampus_Rep2	mm10_ERCC_SIRV	chrX	136822826	136837664	+	7	2475	53294	138350	ENSMUSG00000031425.15	ENSMUST00000033800.12	Plp1	Plp1-201	Known	Known	None	0.75	None	None	None	None
m54284U_191212_053548/178981614/ccs	PacBio_Hippocampus_Rep1	mm10_ERCC_SIRV	chr7	44246787	44252315	+	6	1914	21260	281367	ENSMUSG00000045411.16	ENCODEMT000281367	2410002F23Rik	ENCODEMT000281367	Known	NIC	None	0.10000000149011612	None	None	None	None
m54284U_191212_053548/125372296/ccs	PacBio_Hippocampus_Rep1	mm10_ERCC_SIRV	chr5	54102582	54119931	+	9	2715	13995	281480	ENSMUSG00000039156.19	ENCODEMT000281480	Stim2	ENCODEMT000281480	Known	ISM	Suffix	0.05000000074505806	None	None	None	None
m54284U_191107_221739/170396381/ccs	PacBio_Cortex_Rep1	mm10_ERCC_SIRV	chr11	57011736	57327988	+	16	3364	33011	86577	ENSMUSG00000020524.16	ENSMUST00000094179.10	Gria1	Gria1-202	Known	Known	None	0.25	None	None	None	None
m54284U_191213_120042/151585932/ccs	PacBio_Hippocampus_Rep2	mm10_ERCC_SIRV	chr1	85894604	85908658	+	6	1890	1440	3536	ENSMUSG00000026223.15	ENSMUST00000027425.15	Itm2c	Itm2c-201	Known	Known	None	0.800000011920929	None	None	None	None
m54284U_191107_221739/108529799/ccs	PacBio_Cortex_Rep1	mm10_ERCC_SIRV	chr3	97901220	97921862	+	5	1366	8986	23578	ENSMUSG00000027879.9	ENSMUST00000029476.8	Sec22b	Sec22b-201	Known	Known	None	0.3499999940395355	None	None	None	None
m54284U_191107_221739/16908635/ccs	PacBio_Cortex_Rep1	mm10_ERCC_SIRV	chr13	88821482	89320383	+	11	2506	39578	102685	ENSMUSG00000034488.14	ENSMUST00000081769.12	Edil3	Edil3-202	Known	Known	None	0.3499999940395355	None	None	None	None
m54284U_191213_120042/75761700/ccs	PacBio_Hippocampus_Rep2	mm10_ERCC_SIRV	chr19	43524531	43499765	-	9	1971	50899	133421	ENSMUSG00000025190.13	ENSMUST00000026196.13	Got1	Got1-201	Known	Known	None	0.44999998807907104	None	None	None	None
m54284U_191212_053548/36374802/ccs	PacBio_Hippocampus_Rep1	mm10_ERCC_SIRV	chr9	40801289	40805197	+	9	2086	27474	71626	ENSMUSG00000015656.17	ENSMUST00000015800.15	Hspa8	Hspa8-201	Known	Known	None	0.20000000298023224	None	None	None	None
m54284U_191213_120042/164365284/ccs	PacBio_Hippocampus_Rep2	mm10_ERCC_SIRV	chr15	80948524	80969117	+	13	1848	43817	112831	ENSMUSG00000022407.10	ENSMUST00000023043.9	Adsl	Adsl-201	Known	Known	None	0.75	None	None	None	None
m54284U_191107_221739/61146115/ccs	PacBio_Cortex_Rep1	mm10_ERCC_SIRV	chr6	87851020	87843168	-	5	1536	18039	47186	ENSMUSG00000030057.15	ENSMUST00000204653.2	Cnbp	Cnbp-208	Known	Known	None	0.20000000298023224	None	None	None	None
m54284U_191107_221739/6554079/ccs	PacBio_Cortex_Rep1	mm10_ERCC_SIRV	chr17	35838232	35834810	-	4	1686	47295	123634	ENSMUSG00000001525.10	ENSMUST00000001566.9	Tubb5	Tubb5-201	Known	Known	None	0.10000000149011612	None	None	None	None
m54284U_191213_120042/84936127/ccs	PacBio_Hippocampus_Rep2	mm10_ERCC_SIRV	chrX	136822826	136837664	+	7	2475	53294	138350	ENSMUSG00000031425.15	ENSMUST00000033800.12	Plp1	Plp1-201	Known	Known	None	0.75	None	None	None	None
m54284U_191212_053548/177471932/ccs	PacBio_Hippocampus_Rep1	mm10_ERCC_SIRV	chr5	54102583	54119938	+	9	2721	13995	281480	ENSMUSG00000039156.19	ENCODEMT000281480	Stim2	ENCODEMT000281480	Known	ISM	Suffix	0.05000000074505806	None	None	None	None
m54284U_191212_053548/180422456/ccs	PacBio_Hippocampus_Rep1	mm10_ERCC_SIRV	chr7	44246788	44252315	+	6	1897	21260	55248	ENSMUSG00000045411.16	ENSMUST00000137702.7	2410002F23Rik	2410002F23Rik-208	Known	Known	None	0.10000000149011612	None	None	None	None
m54284U_191109_043049/145687433/ccs	PacBio_Cortex_Rep2	mm10_ERCC_SIRV	chr11	57011532	57309904	+	14	2624	33011	281028	ENSMUSG00000020524.16	ENCODEMT000281028	Gria1	ENCODEMT000281028	Known	ISM	Both	0.44999998807907104	None	None	None	None
m54284U_191107_221739/29099578/ccs	PacBio_Cortex_Rep1	mm10_ERCC_SIRV	chr13	88821482	89322536	+	11	4659	39578	102685	ENSMUSG00000034488.14	ENSMUST00000081769.12	Edil3	Edil3-202	Known	Known	None	0.15000000596046448	None	None	None	None
m54284U_191213_120042/161876130/ccs	PacBio_Hippocampus_Rep2	mm10_ERCC_SIRV	chr1	85894604	85908658	+	6	1890	1440	3536	ENSMUSG00000026223.15	ENSMUST00000027425.15	Itm2c	Itm2c-201	Known	Known	None	0.800000011920929	None	None	None	None
m54284U_191213_120042/77005024/ccs	PacBio_Hippocampus_Rep2	mm10_ERCC_SIRV	chr19	43524533	43499765	-	9	1973	50899	133421	ENSMUSG00000025190.13	ENSMUST00000026196.13	Got1	Got1-201	Known	Known	None	0.44999998807907104	None	None	None	None
m54284U_191107_221739/157418029/ccs	PacBio_Cortex_Rep1	mm10_ERCC_SIRV	chr3	97901220	97923267	+	5	2771	8986	23578	ENSMUSG00000027879.9	ENSMUST00000029476.8	Sec22b	Sec22b-201	Known	Known	None	0.25	None	None	None	None
m54284U_191212_053548/36964109/ccs	PacBio_Hippocampus_Rep1	mm10_ERCC_SIRV	chr9	40801289	40805199	+	9	2088	27474	71626	ENSMUSG00000015656.17	ENSMUST00000015800.15	Hspa8	Hspa8-201	Known	Known	None	0.25	None	None	None	None
m54284U_191213_120042/168362004/ccs	PacBio_Hippocampus_Rep2	mm10_ERCC_SIRV	chr15	80948524	80969116	+	13	1847	43817	112831	ENSMUSG00000022407.10	ENSMUST00000023043.9	Adsl	Adsl-201	Known	Known	None	0.699999988079071	None	None	None	None
m54284U_191213_120042/87427890/ccs	PacBio_Hippocampus_Rep2	mm10_ERCC_SIRV	chrX	136822826	136837664	+	7	2475	53294	138350	ENSMUSG00000031425.15	ENSMUST00000033800.12	Plp1	Plp1-201	Known	Known	None	0.75	None	None	None	None
m54284U_191107_221739/6750421/ccs	PacBio_Cortex_Rep1	mm10_ERCC_SIRV	chr17	35838232	35834810	-	4	1686	47295	123634	ENSMUSG00000001525.10	ENSMUST00000001566.9	Tubb5	Tubb5-201	Known	Known	None	0.10000000149011612	None	None	None	None
m54284U_191107_221739/162334907/ccs	PacBio_Cortex_Rep1	mm10_ERCC_SIRV	chr5	54102584	54119929	+	9	2711	13995	281480	ENSMUSG00000039156.19	ENCODEMT000281480	Stim2	ENCODEMT000281480	Known	ISM	Suffix	0.10000000149011612	None	None	None	None
m54284U_191107_221739/67962595/ccs	PacBio_Cortex_Rep1	mm10_ERCC_SIRV	chr6	87851047	87843168	-	5	1563	18039	47186	ENSMUSG00000030057.15	ENSMUST00000204653.2	Cnbp	Cnbp-208	Known	Known	None	0.20000000298023224	None	None	None	None
m54284U_191107_221739/32376265/ccs	PacBio_Cortex_Rep1	mm10_ERCC_SIRV	chr13	88821482	89322533	+	11	4656	39578	102685	ENSMUSG00000034488.14	ENSMUST00000081769.12	Edil3	Edil3-202	Known	Known	None	0.15000000596046448	None	None	None	None
m54284U_191109_043049/156305341/ccs	PacBio_Cortex_Rep2	mm10_ERCC_SIRV	chr11	57011736	57327786	+	16	3162	33011	86576	ENSMUSG00000020524.16	ENSMUST00000036315.15	Gria1	Gria1-201	Known	Known	None	0.75	None	None	None	None
m54284U_191212_053548/37290944/ccs	PacBio_Hippocampus_Rep1	mm10_ERCC_SIRV	chr9	40801289	40805201	+	9	2090	27474	71626	ENSMUSG00000015656.17	ENSMUST00000015800.15	Hspa8	Hspa8-201	Known	Known	None	0.20000000298023224	None	None	None	None
m54284U_191213_120042/1049283/ccs	PacBio_Hippocampus_Rep2	mm10_ERCC_SIRV	chr7	44246788	44252312	+	6	1909	21260	55247	ENSMUSG00000045411.16	ENSMUST00000055858.13	2410002F23Rik	2410002F23Rik-201	Known	Known	None	0.05000000074505806	None	None	None	None
m54284U_191213_120042/78184950/ccs	PacBio_Hippocampus_Rep2	mm10_ERCC_SIRV	chr19	43524564	43499765	-	9	2010	50899	133421	ENSMUSG00000025190.13	ENSMUST00000026196.13	Got1	Got1-201	Known	Known	None	0.44999998807907104	None	None	None	None
m54284U_191213_120042/171772515/ccs	PacBio_Hippocampus_Rep2	mm10_ERCC_SIRV	chr1	85894604	85908658	+	6	1890	1440	3536	ENSMUSG00000026223.15	ENSMUST00000027425.15	Itm2c	Itm2c-201	Known	Known	None	0.800000011920929	None	None	None	None
m54284U_191213_120042/173737368/ccs	PacBio_Hippocampus_Rep2	mm10_ERCC_SIRV	chr15	80948524	80969303	+	13	1979	43817	281227	ENSMUSG00000022407.10	ENCODEMT000281227	Adsl	ENCODEMT000281227	Known	NIC	None	0.15000000596046448	None	None	None	None
m54284U_191107_221739/168823514/ccs	PacBio_Cortex_Rep1	mm10_ERCC_SIRV	chr3	97901220	97921805	+	5	1331	8986	23578	ENSMUSG00000027879.9	ENSMUST00000029476.8	Sec22b	Sec22b-201	Known	Known	None	0.25	None	None	None	None
m54284U_191213_120042/88211824/ccs	PacBio_Hippocampus_Rep2	mm10_ERCC_SIRV	chrX	136822826	136837664	+	7	2370	53294	138351	ENSMUSG00000031425.15	ENSMUST00000113085.1	Plp1	Plp1-202	Known	Known	None	0.75	None	None	None	None
m54284U_191212_053548/41616452/ccs	PacBio_Hippocampus_Rep1	mm10_ERCC_SIRV	chr9	40801289	40805199	+	9	2088	27474	71626	ENSMUSG00000015656.17	ENSMUST00000015800.15	Hspa8	Hspa8-201	Known	Known	None	0.25	None	None	None	None
m54284U_191212_053548/14944725/ccs	PacBio_Hippocampus_Rep1	mm10_ERCC_SIRV	chr11	57011736	57327717	+	16	3093	33011	86577	ENSMUSG00000020524.16	ENSMUST00000094179.10	Gria1	Gria1-202	Known	Known	None	0.75	None	None	None	None
m54284U_191107_221739/41290533/ccs	PacBio_Cortex_Rep1	mm10_ERCC_SIRV	chr13	88821482	89322536	+	11	4659	39578	102685	ENSMUSG00000034488.14	ENSMUST00000081769.12	Edil3	Edil3-202	Known	Known	None	0.15000000596046448	None	None	None	None
m54284U_191213_120042/79102926/ccs	PacBio_Hippocampus_Rep2	mm10_ERCC_SIRV	chr19	43524518	43499765	-	9	1958	50899	133421	ENSMUSG00000025190.13	ENSMUST00000026196.13	Got1	Got1-201	Known	Known	None	0.44999998807907104	None	None	None	None
m54284U_191107_221739/71435667/ccs	PacBio_Cortex_Rep1	mm10_ERCC_SIRV	chr6	87850945	87843168	-	5	1470	18039	47187	ENSMUSG00000030057.15	ENSMUST00000032138.14	Cnbp	Cnbp-201	Known	Known	None	0.20000000298023224	None	None	None	None
m54284U_191107_221739/43911392/ccs	PacBio_Cortex_Rep1	mm10_ERCC_SIRV	chr5	54103570	54119649	+	8	2635	13995	281481	ENSMUSG00000039156.19	ENCODEMT000281481	Stim2	ENCODEMT000281481	Known	ISM	Suffix	0.30000001192092896	None	None	None	None
m54284U_191213_120042/1379106/ccs	PacBio_Hippocampus_Rep2	mm10_ERCC_SIRV	chr7	44246788	44252317	+	6	1914	21260	55247	ENSMUSG00000045411.16	ENSMUST00000055858.13	2410002F23Rik	2410002F23Rik-201	Known	Known	None	0.10000000149011612	None	None	None	None
m54284U_191107_221739/18284929/ccs	PacBio_Cortex_Rep1	mm10_ERCC_SIRV	chr15	80948525	80969119	+	13	1849	43817	112831	ENSMUSG00000022407.10	ENSMUST00000023043.9	Adsl	Adsl-201	Known	Known	None	0.75	None	None	None	None
m54284U_191213_120042/88604870/ccs	PacBio_Hippocampus_Rep2	mm10_ERCC_SIRV	chrX	136822826	136837664	+	7	2370	53294	138351	ENSMUSG00000031425.15	ENSMUST00000113085.1	Plp1	Plp1-202	Known	Known	None	0.75	None	None	None	None
m54284U_191212_053548/42600557/ccs	PacBio_Hippocampus_Rep1	mm10_ERCC_SIRV	chr9	40801289	40805194	+	9	2077	27474	71626	ENSMUSG00000015656.17	ENSMUST00000015800.15	Hspa8	Hspa8-201	Known	Known	None	0.25	None	None	None	None
m54284U_191109_043049/25822956/ccs	PacBio_Cortex_Rep2	mm10_ERCC_SIRV	chr3	97901220	97923274	+	5	2778	8986	23578	ENSMUSG00000027879.9	ENSMUST00000029476.8	Sec22b	Sec22b-201	Known	Known	None	0.20000000298023224	None	None	None	None
m54284U_191213_120042/175638470/ccs	PacBio_Hippocampus_Rep2	mm10_ERCC_SIRV	chr1	85894604	85908658	+	6	1890	1440	3536	ENSMUSG00000026223.15	ENSMUST00000027425.15	Itm2c	Itm2c-201	Known	Known	None	0.800000011920929	None	None	None	None
m54284U_191109_043049/16713469/ccs	PacBio_Cortex_Rep2	mm10_ERCC_SIRV	chr13	88821482	89322538	+	11	4661	39578	102685	ENSMUSG00000034488.14	ENSMUST00000081769.12	Edil3	Edil3-202	Known	Known	None	0.15000000596046448	None	None	None	None
m54284U_191212_053548/28444347/ccs	PacBio_Hippocampus_Rep1	mm10_ERCC_SIRV	chr11	57011736	57327789	+	16	3165	33011	86577	ENSMUSG00000020524.16	ENSMUST00000094179.10	Gria1	Gria1-202	Known	Known	None	0.800000011920929	None	None	None	None
m54284U_191213_120042/79692075/ccs	PacBio_Hippocampus_Rep2	mm10_ERCC_SIRV	chr19	43524510	43499765	-	9	1950	50899	133421	ENSMUSG00000025190.13	ENSMUST00000026196.13	Got1	Got1-201	Known	Known	None	0.44999998807907104	None	None	None	None
m54284U_191109_043049/58198406/ccs	PacBio_Cortex_Rep2	mm10_ERCC_SIRV	chr13	88821482	89322536	+	12	4789	39578	281482	ENSMUSG00000034488.14	ENCODEMT000281482	Edil3	ENCODEMT000281482	Known	NNC	None	0.15000000596046448	None	None	None	None
m54284U_191107_221739/178062789/ccs	PacBio_Cortex_Rep1	mm10_ERCC_SIRV	chr15	80948525	80969303	+	13	2033	43817	112831	ENSMUSG00000022407.10	ENSMUST00000023043.9	Adsl	Adsl-201	Known	Known	None	0.15000000596046448	None	None	None	None
m54284U_191212_053548/48695874/ccs	PacBio_Hippocampus_Rep1	mm10_ERCC_SIRV	chr9	40801289	40805201	+	9	2090	27474	71626	ENSMUSG00000015656.17	ENSMUST00000015800.15	Hspa8	Hspa8-201	Known	Known	None	0.20000000298023224	None	None	None	None
m54284U_191107_221739/6883479/ccs	PacBio_Cortex_Rep1	mm10_ERCC_SIRV	chr17	35838227	35834810	-	4	1681	47295	123634	ENSMUSG00000001525.10	ENSMUST00000001566.9	Tubb5	Tubb5-201	Known	Known	None	0.10000000149011612	None	None	None	None
m54284U_191107_221739/79365562/ccs	PacBio_Cortex_Rep1	mm10_ERCC_SIRV	chr6	87851031	87843168	-	5	1547	18039	47186	ENSMUSG00000030057.15	ENSMUST00000204653.2	Cnbp	Cnbp-208	Known	Known	None	0.20000000298023224	None	None	None	None
m54284U_191213_120042/89197153/ccs	PacBio_Hippocampus_Rep2	mm10_ERCC_SIRV	chrX	136822826	136837663	+	7	2474	53294	138350	ENSMUSG00000031425.15	ENSMUST00000033800.12	Plp1	Plp1-201	Known	Known	None	0.75	None	None	None	None
m54284U_191213_120042/1836579/ccs	PacBio_Hippocampus_Rep2	mm10_ERCC_SIRV	chr7	44246788	44252315	+	6	1912	21260	55247	ENSMUSG00000045411.16	ENSMUST00000055858.13	2410002F23Rik	2410002F23Rik-201	Known	Known	None	0.10000000149011612	None	None	None	None
m54284U_191109_043049/102761852/ccs	PacBio_Cortex_Rep2	mm10_ERCC_SIRV	chr5	54103573	54119987	+	8	2688	13995	281481	ENSMUSG00000039156.19	ENCODEMT000281481	Stim2	ENCODEMT000281481	Known	ISM	Suffix	0.05000000074505806	None	None	None	None
m54284U_191212_053548/32310794/ccs	PacBio_Hippocampus_Rep1	mm10_ERCC_SIRV	chr11	57011736	57327786	+	16	3162	33011	86576	ENSMUSG00000020524.16	ENSMUST00000036315.15	Gria1	Gria1-201	Known	Known	None	0.75	None	None	None	None
m54284U_191213_120042/80151980/ccs	PacBio_Hippocampus_Rep2	mm10_ERCC_SIRV	chr19	43524549	43499765	-	9	1989	50899	133421	ENSMUSG00000025190.13	ENSMUST00000026196.13	Got1	Got1-201	Known	Known	None	0.44999998807907104	None	None	None	None
m54284U_191109_043049/74319274/ccs	PacBio_Cortex_Rep2	mm10_ERCC_SIRV	chr3	97901220	97921849	+	5	1353	8986	23578	ENSMUSG00000027879.9	ENSMUST00000029476.8	Sec22b	Sec22b-201	Known	Known	None	0.4000000059604645	None	None	None	None
m54284U_191107_221739/198167/ccs	PacBio_Cortex_Rep1	mm10_ERCC_SIRV	chr1	85894605	85908707	+	6	1938	1440	3536	ENSMUSG00000026223.15	ENSMUST00000027425.15	Itm2c	Itm2c-201	Known	Known	None	0.15000000596046448	None	None	None	None
m54284U_191109_043049/63375891/ccs	PacBio_Cortex_Rep2	mm10_ERCC_SIRV	chr13	88821482	89322535	+	11	4658	39578	102685	ENSMUSG00000034488.14	ENSMUST00000081769.12	Edil3	Edil3-202	Known	Known	None	0.15000000596046448	None	None	None	None
m54284U_191212_053548/45548469/ccs	PacBio_Hippocampus_Rep1	mm10_ERCC_SIRV	chr15	80948525	80969119	+	13	1849	43817	112831	ENSMUSG00000022407.10	ENSMUST00000023043.9	Adsl	Adsl-201	Known	Known	None	0.75	None	None	None	None
m54284U_191212_053548/52494358/ccs	PacBio_Hippocampus_Rep1	mm10_ERCC_SIRV	chr9	40801289	40805199	+	9	2088	27474	71626	ENSMUSG00000015656.17	ENSMUST00000015800.15	Hspa8	Hspa8-201	Known	Known	None	0.25	None	None	None	None
m54284U_191213_120042/89522600/ccs	PacBio_Hippocampus_Rep2	mm10_ERCC_SIRV	chrX	136822826	136837664	+	7	2475	53294	138350	ENSMUSG00000031425.15	ENSMUST00000033800.12	Plp1	Plp1-201	Known	Known	None	0.75	None	None	None	None
m54284U_191107_221739/83101915/ccs	PacBio_Cortex_Rep1	mm10_ERCC_SIRV	chr6	87851133	87843168	-	5	1628	18039	47189	ENSMUSG00000030057.15	ENSMUST00000113619.7	Cnbp	Cnbp-203	Known	Known	None	0.20000000298023224	None	None	None	None
m54284U_191212_053548/62259682/ccs	PacBio_Hippocampus_Rep1	mm10_ERCC_SIRV	chr11	57011736	57327822	+	16	3198	33011	86577	ENSMUSG00000020524.16	ENSMUST00000094179.10	Gria1	Gria1-202	Known	Known	None	0.10000000149011612	None	None	None	None
m54284U_191213_120042/2753267/ccs	PacBio_Hippocampus_Rep2	mm10_ERCC_SIRV	chr7	44246788	44252312	+	6	1909	21260	55247	ENSMUSG00000045411.16	ENSMUST00000055858.13	2410002F23Rik	2410002F23Rik-201	Known	Known	None	0.05000000074505806	None	None	None	None
m54284U_191213_120042/81592440/ccs	PacBio_Hippocampus_Rep2	mm10_ERCC_SIRV	chr19	43524538	43499765	-	9	1978	50899	133421	ENSMUSG00000025190.13	ENSMUST00000026196.13	Got1	Got1-201	Known	Known	None	0.44999998807907104	None	None	None	None
m54284U_191109_043049/77791797/ccs	PacBio_Cortex_Rep2	mm10_ERCC_SIRV	chr13	88821482	89322538	+	11	4661	39578	102685	ENSMUSG00000034488.14	ENSMUST00000081769.12	Edil3	Edil3-202	Known	Known	None	0.15000000596046448	None	None	None	None
m54284U_191212_053548/54068617/ccs	PacBio_Hippocampus_Rep1	mm10_ERCC_SIRV	chr9	40801289	40805199	+	9	2088	27474	71626	ENSMUSG00000015656.17	ENSMUST00000015800.15	Hspa8	Hspa8-201	Known	Known	None	0.25	None	None	None	None
m54284U_191212_053548/94308641/ccs	PacBio_Hippocampus_Rep1	mm10_ERCC_SIRV	chr5	54103573	54119985	+	8	2686	13995	281481	ENSMUSG00000039156.19	ENCODEMT000281481	Stim2	ENCODEMT000281481	Known	ISM	Suffix	0.10000000149011612	None	None	None	None
m54284U_191212_053548/75171801/ccs	PacBio_Hippocampus_Rep1	mm10_ERCC_SIRV	chr15	80948525	80969119	+	13	1849	43817	112831	ENSMUSG00000022407.10	ENSMUST00000023043.9	Adsl	Adsl-201	Known	Known	None	0.75	None	None	None	None
m54284U_191109_043049/97585449/ccs	PacBio_Cortex_Rep2	mm10_ERCC_SIRV	chr3	97901220	97921885	+	5	1389	8986	23578	ENSMUSG00000027879.9	ENSMUST00000029476.8	Sec22b	Sec22b-201	Known	Known	None	0.3499999940395355	None	None	None	None
m54284U_191107_221739/264100/ccs	PacBio_Cortex_Rep1	mm10_ERCC_SIRV	chr1	85894605	85908658	+	6	1889	1440	3536	ENSMUSG00000026223.15	ENSMUST00000027425.15	Itm2c	Itm2c-201	Known	Known	None	0.800000011920929	None	None	None	None
m54284U_191213_120042/89523071/ccs	PacBio_Hippocampus_Rep2	mm10_ERCC_SIRV	chrX	136822826	136837664	+	7	2475	53294	138350	ENSMUSG00000031425.15	ENSMUST00000033800.12	Plp1	Plp1-201	Known	Known	None	0.75	None	None	None	None
m54284U_191212_053548/71959776/ccs	PacBio_Hippocampus_Rep1	mm10_ERCC_SIRV	chr11	57011736	57327793	+	16	3169	33011	86577	ENSMUSG00000020524.16	ENSMUST00000094179.10	Gria1	Gria1-202	Known	Known	None	0.699999988079071	None	None	None	None
m54284U_191107_221739/7274973/ccs	PacBio_Cortex_Rep1	mm10_ERCC_SIRV	chr17	35838202	35834810	-	4	1656	47295	123634	ENSMUSG00000001525.10	ENSMUST00000001566.9	Tubb5	Tubb5-201	Known	Known	None	0.10000000149011612	None	None	None	None
m54284U_191212_053548/59706025/ccs	PacBio_Hippocampus_Rep1	mm10_ERCC_SIRV	chr9	40801289	40805197	+	9	2093	27474	71626	ENSMUSG00000015656.17	ENSMUST00000015800.15	Hspa8	Hspa8-201	Known	Known	None	0.20000000298023224	None	None	None	None
m54284U_191109_043049/89196200/ccs	PacBio_Cortex_Rep2	mm10_ERCC_SIRV	chr13	88821482	89322538	+	11	4661	39578	102685	ENSMUSG00000034488.14	ENSMUST00000081769.12	Edil3	Edil3-202	Known	Known	None	0.15000000596046448	None	None	None	None
m54284U_191212_053548/96600764/ccs	PacBio_Hippocampus_Rep1	mm10_ERCC_SIRV	chr15	80948525	80969303	+	13	2033	43817	112831	ENSMUSG00000022407.10	ENSMUST00000023043.9	Adsl	Adsl-201	Known	Known	None	0.15000000596046448	None	None	None	None
m54284U_191213_120042/81856067/ccs	PacBio_Hippocampus_Rep2	mm10_ERCC_SIRV	chr19	43524543	43499765	-	9	1983	50899	133421	ENSMUSG00000025190.13	ENSMUST00000026196.13	Got1	Got1-201	Known	Known	None	0.44999998807907104	None	None	None	None
m54284U_191212_053548/99812866/ccs	PacBio_Hippocampus_Rep1	mm10_ERCC_SIRV	chr5	54103573	54119990	+	8	2691	13995	281481	ENSMUSG00000039156.19	ENCODEMT000281481	Stim2	ENCODEMT000281481	Known	ISM	Suffix	0.05000000074505806	None	None	None	None
m54284U_191213_120042/3604605/ccs	PacBio_Hippocampus_Rep2	mm10_ERCC_SIRV	chr7	44246788	44252318	+	6	1911	21260	280807	ENSMUSG00000045411.16	ENCODEMT000280807	2410002F23Rik	ENCODEMT000280807	Known	NIC	None	0.10000000149011612	None	None	None	None
m54284U_191107_221739/95815158/ccs	PacBio_Cortex_Rep1	mm10_ERCC_SIRV	chr6	87851045	87843168	-	5	1561	18039	47186	ENSMUSG00000030057.15	ENSMUST00000204653.2	Cnbp	Cnbp-208	Known	Known	None	0.20000000298023224	None	None	None	None
m54284U_191213_120042/90507935/ccs	PacBio_Hippocampus_Rep2	mm10_ERCC_SIRV	chrX	136822826	136836583	+	7	1394	53294	138350	ENSMUSG00000031425.15	ENSMUST00000033800.12	Plp1	Plp1-201	Known	Known	None	0.6499999761581421	None	None	None	None
m54284U_191212_053548/126157314/ccs	PacBio_Hippocampus_Rep1	mm10_ERCC_SIRV	chr3	97901220	97923243	+	5	2741	8986	23578	ENSMUSG00000027879.9	ENSMUST00000029476.8	Sec22b	Sec22b-201	Known	Known	None	0.5	None	None	None	None
m54284U_191107_221739/721881/ccs	PacBio_Cortex_Rep1	mm10_ERCC_SIRV	chr1	85894605	85908658	+	6	1889	1440	3536	ENSMUSG00000026223.15	ENSMUST00000027425.15	Itm2c	Itm2c-201	Known	Known	None	0.800000011920929	None	None	None	None
m54284U_191212_053548/68225361/ccs	PacBio_Hippocampus_Rep1	mm10_ERCC_SIRV	chr9	40801289	40805196	+	9	2085	27474	71626	ENSMUSG00000015656.17	ENSMUST00000015800.15	Hspa8	Hspa8-201	Known	Known	None	0.25	None	None	None	None
m54284U_191109_043049/125830919/ccs	PacBio_Cortex_Rep2	mm10_ERCC_SIRV	chr13	88821482	89322540	+	11	4663	39578	102685	ENSMUSG00000034488.14	ENSMUST00000081769.12	Edil3	Edil3-202	Known	Known	None	0.20000000298023224	None	None	None	None
m54284U_191212_053548/73990274/ccs	PacBio_Hippocampus_Rep1	mm10_ERCC_SIRV	chr11	57011532	57309872	+	14	2592	33011	281028	ENSMUSG00000020524.16	ENCODEMT000281028	Gria1	ENCODEMT000281028	Known	ISM	Both	0.4000000059604645	None	None	None	None
m54284U_191212_053548/122488342/ccs	PacBio_Hippocampus_Rep1	mm10_ERCC_SIRV	chr15	80948525	80969119	+	13	1849	43817	112831	ENSMUSG00000022407.10	ENSMUST00000023043.9	Adsl	Adsl-201	Known	Known	None	0.75	None	None	None	None
m54284U_191107_221739/7604902/ccs	PacBio_Cortex_Rep1	mm10_ERCC_SIRV	chr17	35838232	35834810	-	4	1686	47295	123634	ENSMUSG00000001525.10	ENSMUST00000001566.9	Tubb5	Tubb5-201	Known	Known	None	0.10000000149011612	None	None	None	None
m54284U_191213_120042/82971462/ccs	PacBio_Hippocampus_Rep2	mm10_ERCC_SIRV	chr19	43524498	43499765	-	9	1938	50899	133421	ENSMUSG00000025190.13	ENSMUST00000026196.13	Got1	Got1-201	Known	Known	None	0.44999998807907104	None	None	None	None
m54284U_191212_053548/147063240/ccs	PacBio_Hippocampus_Rep1	mm10_ERCC_SIRV	chr5	54103590	54118713	+	8	1682	13995	281481	ENSMUSG00000039156.19	ENCODEMT000281481	Stim2	ENCODEMT000281481	Known	ISM	Suffix	0.5	None	None	None	None
m54284U_191213_120042/90704620/ccs	PacBio_Hippocampus_Rep2	mm10_ERCC_SIRV	chrX	136822826	136837664	+	7	2370	53294	138351	ENSMUSG00000031425.15	ENSMUST00000113085.1	Plp1	Plp1-202	Known	Known	None	0.75	None	None	None	None
m54284U_191213_120042/3604667/ccs	PacBio_Hippocampus_Rep2	mm10_ERCC_SIRV	chr7	44246788	44252316	+	6	1913	21260	55247	ENSMUSG00000045411.16	ENSMUST00000055858.13	2410002F23Rik	2410002F23Rik-201	Known	Known	None	0.10000000149011612	None	None	None	None
m54284U_191212_053548/68420387/ccs	PacBio_Hippocampus_Rep1	mm10_ERCC_SIRV	chr9	40801289	40805199	+	9	2088	27474	71626	ENSMUSG00000015656.17	ENSMUST00000015800.15	Hspa8	Hspa8-201	Known	Known	None	0.25	None	None	None	None
m54284U_191107_221739/95881053/ccs	PacBio_Cortex_Rep1	mm10_ERCC_SIRV	chr6	87851021	87843168	-	5	1537	18039	47186	ENSMUSG00000030057.15	ENSMUST00000204653.2	Cnbp	Cnbp-208	Known	Known	None	0.20000000298023224	None	None	None	None
m54284U_191109_043049/141165101/ccs	PacBio_Cortex_Rep2	mm10_ERCC_SIRV	chr13	88821482	89322528	+	10	4621	39578	102690	ENSMUSG00000034488.14	ENSMUST00000043111.6	Edil3	Edil3-201	Known	Known	None	0.3499999940395355	None	None	None	None
m54284U_191213_120042/11076803/ccs	PacBio_Hippocampus_Rep2	mm10_ERCC_SIRV	chr3	97901220	97921850	+	5	1354	8986	23578	ENSMUSG00000027879.9	ENSMUST00000029476.8	Sec22b	Sec22b-201	Known	Known	None	0.4000000059604645	None	None	None	None
m54284U_191107_221739/787293/ccs	PacBio_Cortex_Rep1	mm10_ERCC_SIRV	chr1	85894605	85908661	+	6	1892	1440	3536	ENSMUSG00000026223.15	ENSMUST00000027425.15	Itm2c	Itm2c-201	Known	Known	None	0.800000011920929	None	None	None	None
m54284U_191212_053548/92800583/ccs	PacBio_Hippocampus_Rep1	mm10_ERCC_SIRV	chr11	57011736	57327987	+	16	3363	33011	86576	ENSMUSG00000020524.16	ENSMUST00000036315.15	Gria1	Gria1-201	Known	Known	None	0.25	None	None	None	None
m54284U_191213_120042/11733297/ccs	PacBio_Hippocampus_Rep2	mm10_ERCC_SIRV	chr15	80948525	80969119	+	13	1849	43817	112831	ENSMUSG00000022407.10	ENSMUST00000023043.9	Adsl	Adsl-201	Known	Known	None	0.75	None	None	None	None
m54284U_191212_053548/68485705/ccs	PacBio_Hippocampus_Rep1	mm10_ERCC_SIRV	chr9	40801289	40805199	+	9	2088	27474	71626	ENSMUSG00000015656.17	ENSMUST00000015800.15	Hspa8	Hspa8-201	Known	Known	None	0.25	None	None	None	None
m54284U_191213_120042/84936390/ccs	PacBio_Hippocampus_Rep2	mm10_ERCC_SIRV	chr19	43524493	43499765	-	9	1933	50899	133421	ENSMUSG00000025190.13	ENSMUST00000026196.13	Got1	Got1-201	Known	Known	None	0.44999998807907104	None	None	None	None
m54284U_191107_221739/7735197/ccs	PacBio_Cortex_Rep1	mm10_ERCC_SIRV	chr17	35838259	35834810	-	4	1713	47295	123634	ENSMUSG00000001525.10	ENSMUST00000001566.9	Tubb5	Tubb5-201	Known	Known	None	0.10000000149011612	None	None	None	None
m54284U_191213_120042/91292154/ccs	PacBio_Hippocampus_Rep2	mm10_ERCC_SIRV	chrX	136822826	136837454	+	7	2160	53294	138351	ENSMUSG00000031425.15	ENSMUST00000113085.1	Plp1	Plp1-202	Known	Known	None	0.30000001192092896	None	None	None	None
m54284U_191107_221739/21957318/ccs	PacBio_Cortex_Rep1	mm10_ERCC_SIRV	chr5	54103616	54119985	+	8	2643	13995	281481	ENSMUSG00000039156.19	ENCODEMT000281481	Stim2	ENCODEMT000281481	Known	ISM	Suffix	0.10000000149011612	None	None	None	None
m54284U_191213_120042/9176475/ccs	PacBio_Hippocampus_Rep2	mm10_ERCC_SIRV	chr13	88821482	89322534	+	11	4657	39578	102685	ENSMUSG00000034488.14	ENSMUST00000081769.12	Edil3	Edil3-202	Known	Known	None	0.15000000596046448	None	None	None	None
m54284U_191107_221739/103614254/ccs	PacBio_Cortex_Rep1	mm10_ERCC_SIRV	chr6	87850988	87843168	-	5	1504	18039	47186	ENSMUSG00000030057.15	ENSMUST00000204653.2	Cnbp	Cnbp-208	Known	Known	None	0.20000000298023224	None	None	None	None
m54284U_191212_053548/69405269/ccs	PacBio_Hippocampus_Rep1	mm10_ERCC_SIRV	chr9	40801289	40805199	+	9	2088	27474	71626	ENSMUSG00000015656.17	ENSMUST00000015800.15	Hspa8	Hspa8-201	Known	Known	None	0.25	None	None	None	None
m54284U_191213_120042/3932963/ccs	PacBio_Hippocampus_Rep2	mm10_ERCC_SIRV	chr7	44246788	44252312	+	6	1909	21260	55247	ENSMUSG00000045411.16	ENSMUST00000055858.13	2410002F23Rik	2410002F23Rik-201	Known	Known	None	0.05000000074505806	None	None	None	None
m54284U_191212_053548/169674280/ccs	PacBio_Hippocampus_Rep1	mm10_ERCC_SIRV	chr11	57011736	57330034	+	16	5410	33011	86576	ENSMUSG00000020524.16	ENSMUST00000036315.15	Gria1	Gria1-201	Known	Known	None	0.15000000596046448	None	None	None	None
m54284U_191213_120042/54068639/ccs	PacBio_Hippocampus_Rep2	mm10_ERCC_SIRV	chr15	80948525	80969119	+	13	1849	43817	112831	ENSMUSG00000022407.10	ENSMUST00000023043.9	Adsl	Adsl-201	Known	Known	None	0.75	None	None	None	None
m54284U_191213_120042/86903314/ccs	PacBio_Hippocampus_Rep2	mm10_ERCC_SIRV	chr19	43524499	43499765	-	9	1939	50899	133421	ENSMUSG00000025190.13	ENSMUST00000026196.13	Got1	Got1-201	Known	Known	None	0.44999998807907104	None	None	None	None
m54284U_191107_221739/1180346/ccs	PacBio_Cortex_Rep1	mm10_ERCC_SIRV	chr1	85894605	85908654	+	6	1885	1440	3536	ENSMUSG00000026223.15	ENSMUST00000027425.15	Itm2c	Itm2c-201	Known	Known	None	0.699999988079071	None	None	None	None
m54284U_191213_120042/75040889/ccs	PacBio_Hippocampus_Rep2	mm10_ERCC_SIRV	chr3	97901220	97923275	+	5	2775	8986	23579	ENSMUSG00000027879.9	ENSMUST00000130778.1	Sec22b	Sec22b-204	Known	Known	None	0.20000000298023224	None	None	None	None
m54284U_191213_120042/91488499/ccs	PacBio_Hippocampus_Rep2	mm10_ERCC_SIRV	chrX	136822826	136837664	+	7	2475	53294	138350	ENSMUSG00000031425.15	ENSMUST00000033800.12	Plp1	Plp1-201	Known	Known	None	0.75	None	None	None	None
m54284U_191107_221739/8913650/ccs	PacBio_Cortex_Rep1	mm10_ERCC_SIRV	chr17	35838271	35834810	-	4	1725	47295	123634	ENSMUSG00000001525.10	ENSMUST00000001566.9	Tubb5	Tubb5-201	Known	Known	None	0.10000000149011612	None	None	None	None
m54284U_191212_053548/70519496/ccs	PacBio_Hippocampus_Rep1	mm10_ERCC_SIRV	chr9	40801289	40805199	+	9	2100	27474	71626	ENSMUSG00000015656.17	ENSMUST00000015800.15	Hspa8	Hspa8-201	Known	Known	None	0.25	None	None	None	None
m54284U_191212_053548/35391718/ccs	PacBio_Hippocampus_Rep1	mm10_ERCC_SIRV	chr5	54103658	54119983	+	8	2599	13995	281481	ENSMUSG00000039156.19	ENCODEMT000281481	Stim2	ENCODEMT000281481	Known	ISM	Suffix	0.05000000074505806	None	None	None	None
m54284U_191213_120042/20645015/ccs	PacBio_Hippocampus_Rep2	mm10_ERCC_SIRV	chr13	88821482	89322537	+	10	4630	39578	102690	ENSMUSG00000034488.14	ENSMUST00000043111.6	Edil3	Edil3-201	Known	Known	None	0.15000000596046448	None	None	None	None
m54284U_191107_221739/103875329/ccs	PacBio_Cortex_Rep1	mm10_ERCC_SIRV	chr6	87851039	87843168	-	5	1521	18039	278328	ENSMUSG00000030057.15	ENCODEMT000278328	Cnbp	ENCODEMT000278328	Known	NIC	None	0.20000000298023224	None	None	None	None
m54284U_191213_120042/164694322/ccs	PacBio_Hippocampus_Rep2	mm10_ERCC_SIRV	chr15	80948525	80969118	+	13	1848	43817	112831	ENSMUSG00000022407.10	ENSMUST00000023043.9	Adsl	Adsl-201	Known	Known	None	0.75	None	None	None	None
m54284U_191213_120042/6883210/ccs	PacBio_Hippocampus_Rep2	mm10_ERCC_SIRV	chr11	57011736	57327717	+	16	3093	33011	86577	ENSMUSG00000020524.16	ENSMUST00000094179.10	Gria1	Gria1-202	Known	Known	None	0.75	None	None	None	None
m54284U_191213_120042/87622548/ccs	PacBio_Hippocampus_Rep2	mm10_ERCC_SIRV	chr19	43524506	43499765	-	9	1946	50899	133421	ENSMUSG00000025190.13	ENSMUST00000026196.13	Got1	Got1-201	Known	Known	None	0.44999998807907104	None	None	None	None
m54284U_191213_120042/3933509/ccs	PacBio_Hippocampus_Rep2	mm10_ERCC_SIRV	chr7	44246788	44252312	+	6	1909	21260	55247	ENSMUSG00000045411.16	ENSMUST00000055858.13	2410002F23Rik	2410002F23Rik-201	Known	Known	None	0.05000000074505806	None	None	None	None
m54284U_191213_120042/92014007/ccs	PacBio_Hippocampus_Rep2	mm10_ERCC_SIRV	chrX	136822826	136837453	+	7	2159	53294	138351	ENSMUSG00000031425.15	ENSMUST00000113085.1	Plp1	Plp1-202	Known	Known	None	0.30000001192092896	None	None	None	None
m54284U_191212_053548/72155297/ccs	PacBio_Hippocampus_Rep1	mm10_ERCC_SIRV	chr9	40801289	40805197	+	9	2086	27474	71626	ENSMUSG00000015656.17	ENSMUST00000015800.15	Hspa8	Hspa8-201	Known	Known	None	0.20000000298023224	None	None	None	None
m54284U_191213_120042/84478656/ccs	PacBio_Hippocampus_Rep2	mm10_ERCC_SIRV	chr3	97901220	97923275	+	5	2779	8986	23578	ENSMUSG00000027879.9	ENSMUST00000029476.8	Sec22b	Sec22b-201	Known	Known	None	0.20000000298023224	None	None	None	None
m54284U_191213_120042/28378672/ccs	PacBio_Hippocampus_Rep2	mm10_ERCC_SIRV	chr13	88821482	89322538	+	11	4661	39578	102685	ENSMUSG00000034488.14	ENSMUST00000081769.12	Edil3	Edil3-202	Known	Known	None	0.15000000596046448	None	None	None	None
m54284U_191107_221739/1573367/ccs	PacBio_Cortex_Rep1	mm10_ERCC_SIRV	chr1	85894605	85908658	+	6	1889	1440	3536	ENSMUSG00000026223.15	ENSMUST00000027425.15	Itm2c	Itm2c-201	Known	Known	None	0.800000011920929	None	None	None	None
m54284U_191212_053548/73663165/ccs	PacBio_Hippocampus_Rep1	mm10_ERCC_SIRV	chr5	54103658	54119985	+	8	2609	13995	281481	ENSMUSG00000039156.19	ENCODEMT000281481	Stim2	ENCODEMT000281481	Known	ISM	Suffix	0.10000000149011612	None	None	None	None
m54284U_191107_221739/10552296/ccs	PacBio_Cortex_Rep1	mm10_ERCC_SIRV	chr17	35838232	35834810	-	4	1686	47295	123634	ENSMUSG00000001525.10	ENSMUST00000001566.9	Tubb5	Tubb5-201	Known	Known	None	0.10000000149011612	None	None	None	None
m54284U_191107_221739/3672680/ccs	PacBio_Cortex_Rep1	mm10_ERCC_SIRV	chr15	80948526	80969119	+	13	1848	43817	112831	ENSMUSG00000022407.10	ENSMUST00000023043.9	Adsl	Adsl-201	Known	Known	None	0.75	None	None	None	None
m54284U_191213_120042/43582137/ccs	PacBio_Hippocampus_Rep2	mm10_ERCC_SIRV	chr11	57011736	57327794	+	16	3170	33011	86577	ENSMUSG00000020524.16	ENSMUST00000094179.10	Gria1	Gria1-202	Known	Known	None	0.699999988079071	None	None	None	None
m54284U_191212_053548/72614980/ccs	PacBio_Hippocampus_Rep1	mm10_ERCC_SIRV	chr9	40801289	40805197	+	9	2086	27474	71626	ENSMUSG00000015656.17	ENSMUST00000015800.15	Hspa8	Hspa8-201	Known	Known	None	0.20000000298023224	None	None	None	None
m54284U_191107_221739/108266523/ccs	PacBio_Cortex_Rep1	mm10_ERCC_SIRV	chr6	87851020	87843168	-	5	1536	18039	47186	ENSMUSG00000030057.15	ENSMUST00000204653.2	Cnbp	Cnbp-208	Known	Known	None	0.20000000298023224	None	None	None	None
m54284U_191213_120042/88015757/ccs	PacBio_Hippocampus_Rep2	mm10_ERCC_SIRV	chr19	43524492	43499765	-	9	1921	50899	133421	ENSMUSG00000025190.13	ENSMUST00000026196.13	Got1	Got1-201	Known	Known	None	0.44999998807907104	None	None	None	None
m54284U_191213_120042/92733583/ccs	PacBio_Hippocampus_Rep2	mm10_ERCC_SIRV	chrX	136822826	136836585	+	7	1396	53294	138350	ENSMUSG00000031425.15	ENSMUST00000033800.12	Plp1	Plp1-201	Known	Known	None	0.75	None	None	None	None
m54284U_191213_120042/89589009/ccs	PacBio_Hippocampus_Rep2	mm10_ERCC_SIRV	chr11	57011736	57058332	+	3	2620	33011	281483	ENSMUSG00000020524.16	ENCODEMT000281483	Gria1	ENCODEMT000281483	Known	NNC	None	0.10000000149011612	None	None	None	None
m54284U_191213_120042/4327413/ccs	PacBio_Hippocampus_Rep2	mm10_ERCC_SIRV	chr7	44246788	44252315	+	7	2093	21260	281484	ENSMUSG00000045411.16	ENCODEMT000281484	2410002F23Rik	ENCODEMT000281484	Known	NIC	None	0.10000000149011612	None	None	None	None
m54284U_191213_120042/45549572/ccs	PacBio_Hippocampus_Rep2	mm10_ERCC_SIRV	chr13	88821482	89322536	+	11	4659	39578	102685	ENSMUSG00000034488.14	ENSMUST00000081769.12	Edil3	Edil3-202	Known	Known	None	0.15000000596046448	None	None	None	None
m54284U_191213_120042/100140508/ccs	PacBio_Hippocampus_Rep2	mm10_ERCC_SIRV	chr3	97901220	97921885	+	5	1389	8986	23578	ENSMUSG00000027879.9	ENSMUST00000029476.8	Sec22b	Sec22b-201	Known	Known	None	0.3499999940395355	None	None	None	None
m54284U_191212_053548/73206300/ccs	PacBio_Hippocampus_Rep1	mm10_ERCC_SIRV	chr9	40801292	40805200	+	9	2081	27474	220591	ENSMUSG00000015656.17	ENCODEMT000220591	Hspa8	ENCODEMT000220591	Known	NNC	None	0.20000000298023224	None	None	None	None
m54284U_191107_221739/113771650/ccs	PacBio_Cortex_Rep1	mm10_ERCC_SIRV	chr15	80948526	80969119	+	13	1848	43817	112831	ENSMUSG00000022407.10	ENSMUST00000023043.9	Adsl	Adsl-201	Known	Known	None	0.75	None	None	None	None
m54284U_191212_053548/177408148/ccs	PacBio_Hippocampus_Rep1	mm10_ERCC_SIRV	chr5	54103659	54119985	+	8	2600	13995	281481	ENSMUSG00000039156.19	ENCODEMT000281481	Stim2	ENCODEMT000281481	Known	ISM	Suffix	0.10000000149011612	None	None	None	None
m54284U_191107_221739/11142192/ccs	PacBio_Cortex_Rep1	mm10_ERCC_SIRV	chr17	35838232	35834810	-	4	1686	47295	123634	ENSMUSG00000001525.10	ENSMUST00000001566.9	Tubb5	Tubb5-201	Known	Known	None	0.10000000149011612	None	None	None	None
m54284U_191107_221739/2622399/ccs	PacBio_Cortex_Rep1	mm10_ERCC_SIRV	chr1	85894605	85908658	+	6	1889	1440	3536	ENSMUSG00000026223.15	ENSMUST00000027425.15	Itm2c	Itm2c-201	Known	Known	None	0.800000011920929	None	None	None	None
m54284U_191213_120042/88017135/ccs	PacBio_Hippocampus_Rep2	mm10_ERCC_SIRV	chr19	43524531	43499765	-	9	1971	50899	133421	ENSMUSG00000025190.13	ENSMUST00000026196.13	Got1	Got1-201	Known	Known	None	0.44999998807907104	None	None	None	None
m54284U_191213_120042/93521317/ccs	PacBio_Hippocampus_Rep2	mm10_ERCC_SIRV	chrX	136822826	136838333	+	7	3135	53294	138350	ENSMUSG00000031425.15	ENSMUST00000033800.12	Plp1	Plp1-201	Known	Known	None	0.25	None	None	None	None
m54284U_191213_120042/53936322/ccs	PacBio_Hippocampus_Rep2	mm10_ERCC_SIRV	chr13	88821482	89322536	+	11	4659	39578	102685	ENSMUSG00000034488.14	ENSMUST00000081769.12	Edil3	Edil3-202	Known	Known	None	0.15000000596046448	None	None	None	None
m54284U_191107_221739/128977351/ccs	PacBio_Cortex_Rep1	mm10_ERCC_SIRV	chr6	87851061	87843168	-	5	1543	18039	278328	ENSMUSG00000030057.15	ENCODEMT000278328	Cnbp	ENCODEMT000278328	Known	NIC	None	0.20000000298023224	None	None	None	None
m54284U_191213_120042/116457740/ccs	PacBio_Hippocampus_Rep2	mm10_ERCC_SIRV	chr11	57011736	57327788	+	16	3164	33011	86577	ENSMUSG00000020524.16	ENSMUST00000094179.10	Gria1	Gria1-202	Known	Known	None	0.8500000238418579	None	None	None	None
m54284U_191212_053548/77529387/ccs	PacBio_Hippocampus_Rep1	mm10_ERCC_SIRV	chr9	40801292	40805194	+	9	2076	27474	231494	ENSMUSG00000015656.17	ENCODEMT000231494	Hspa8	ENCODEMT000231494	Known	NNC	None	0.25	None	None	None	None
m54284U_191107_221739/1115392/ccs	PacBio_Cortex_Rep1	mm10_ERCC_SIRV	chr3	97901221	97923275	+	5	2778	8986	23578	ENSMUSG00000027879.9	ENSMUST00000029476.8	Sec22b	Sec22b-201	Known	Known	None	0.20000000298023224	None	None	None	None
m54284U_191213_120042/5244823/ccs	PacBio_Hippocampus_Rep2	mm10_ERCC_SIRV	chr7	44246788	44252312	+	6	1909	21260	55247	ENSMUSG00000045411.16	ENSMUST00000055858.13	2410002F23Rik	2410002F23Rik-201	Known	Known	None	0.05000000074505806	None	None	None	None
m54284U_191107_221739/130155913/ccs	PacBio_Cortex_Rep1	mm10_ERCC_SIRV	chr15	80948526	80969303	+	10	3145	43817	281485	ENSMUSG00000022407.10	ENCODEMT000281485	Adsl	ENCODEMT000281485	Known	NIC	None	0.15000000596046448	None	None	None	None
m54284U_191213_120042/89851633/ccs	PacBio_Hippocampus_Rep2	mm10_ERCC_SIRV	chr19	43524496	43499765	-	9	1936	50899	133421	ENSMUSG00000025190.13	ENSMUST00000026196.13	Got1	Got1-201	Known	Known	None	0.44999998807907104	None	None	None	None
m54284U_191107_221739/11667089/ccs	PacBio_Cortex_Rep1	mm10_ERCC_SIRV	chr17	35838232	35834810	-	4	1686	47295	123634	ENSMUSG00000001525.10	ENSMUST00000001566.9	Tubb5	Tubb5-201	Known	Known	None	0.10000000149011612	None	None	None	None
m54284U_191213_120042/94307490/ccs	PacBio_Hippocampus_Rep2	mm10_ERCC_SIRV	chrX	136822826	136837670	+	7	2481	53294	138350	ENSMUSG00000031425.15	ENSMUST00000033800.12	Plp1	Plp1-201	Known	Known	None	0.75	None	None	None	None
m54284U_191213_120042/63964518/ccs	PacBio_Hippocampus_Rep2	mm10_ERCC_SIRV	chr13	88821482	89322536	+	11	4659	39578	102685	ENSMUSG00000034488.14	ENSMUST00000081769.12	Edil3	Edil3-202	Known	Known	None	0.15000000596046448	None	None	None	None
m54284U_191107_221739/3015452/ccs	PacBio_Cortex_Rep1	mm10_ERCC_SIRV	chr1	85894605	85908658	+	6	1889	1440	3536	ENSMUSG00000026223.15	ENSMUST00000027425.15	Itm2c	Itm2c-201	Known	Known	None	0.800000011920929	None	None	None	None
m54284U_191212_053548/86966892/ccs	PacBio_Hippocampus_Rep1	mm10_ERCC_SIRV	chr9	40801289	40805194	+	9	2083	27474	71626	ENSMUSG00000015656.17	ENSMUST00000015800.15	Hspa8	Hspa8-201	Known	Known	None	0.25	None	None	None	None
m54284U_191213_120042/113771808/ccs	PacBio_Hippocampus_Rep2	mm10_ERCC_SIRV	chr5	54104450	54121055	+	7	3865	13995	281486	ENSMUSG00000039156.19	ENCODEMT000281486	Stim2	ENCODEMT000281486	Known	ISM	Suffix	0.05000000074505806	None	None	None	None
m54284U_191213_120042/149620271/ccs	PacBio_Hippocampus_Rep2	mm10_ERCC_SIRV	chr11	57011736	57327786	+	16	3162	33011	86576	ENSMUSG00000020524.16	ENSMUST00000036315.15	Gria1	Gria1-201	Known	Known	None	0.75	None	None	None	None
m54284U_191107_221739/129369942/ccs	PacBio_Cortex_Rep1	mm10_ERCC_SIRV	chr6	87851034	87843168	-	5	1523	18039	278335	ENSMUSG00000030057.15	ENCODEMT000278335	Cnbp	ENCODEMT000278335	Known	NIC	None	0.20000000298023224	None	None	None	None
m54284U_191213_120042/90703448/ccs	PacBio_Hippocampus_Rep2	mm10_ERCC_SIRV	chr19	43524475	43499765	-	9	1915	50899	133421	ENSMUSG00000025190.13	ENSMUST00000026196.13	Got1	Got1-201	Known	Known	None	0.44999998807907104	None	None	None	None
m54284U_191213_120042/118884430/ccs	PacBio_Hippocampus_Rep2	mm10_ERCC_SIRV	chr13	88821482	89322528	+	11	4651	39578	102685	ENSMUSG00000034488.14	ENSMUST00000081769.12	Edil3	Edil3-202	Known	Known	None	0.3499999940395355	None	None	None	None
m54284U_191107_221739/96993459/ccs	PacBio_Cortex_Rep1	mm10_ERCC_SIRV	chr3	97901221	97923275	+	5	2772	8986	23578	ENSMUSG00000027879.9	ENSMUST00000029476.8	Sec22b	Sec22b-201	Known	Known	None	0.20000000298023224	None	None	None	None
m54284U_191213_120042/5245005/ccs	PacBio_Hippocampus_Rep2	mm10_ERCC_SIRV	chr7	44246788	44252312	+	7	2088	21260	55254	ENSMUSG00000045411.16	ENSMUST00000084937.10	2410002F23Rik	2410002F23Rik-203	Known	Known	None	0.05000000074505806	None	None	None	None
m54284U_191213_120042/94439689/ccs	PacBio_Hippocampus_Rep2	mm10_ERCC_SIRV	chrX	136822826	136837664	+	7	2475	53294	138350	ENSMUSG00000031425.15	ENSMUST00000033800.12	Plp1	Plp1-201	Known	Known	None	0.75	None	None	None	None
m54284U_191107_221739/12517817/ccs	PacBio_Cortex_Rep1	mm10_ERCC_SIRV	chr17	35838232	35834810	-	4	1686	47295	123634	ENSMUSG00000001525.10	ENSMUST00000001566.9	Tubb5	Tubb5-201	Known	Known	None	0.10000000149011612	None	None	None	None
m54284U_191212_053548/87426692/ccs	PacBio_Hippocampus_Rep1	mm10_ERCC_SIRV	chr9	40801289	40805199	+	9	2088	27474	71626	ENSMUSG00000015656.17	ENSMUST00000015800.15	Hspa8	Hspa8-201	Known	Known	None	0.25	None	None	None	None
m54284U_191109_043049/18088229/ccs	PacBio_Cortex_Rep2	mm10_ERCC_SIRV	chr15	80948526	80969119	+	13	1848	43817	112831	ENSMUSG00000022407.10	ENSMUST00000023043.9	Adsl	Adsl-201	Known	Known	None	0.75	None	None	None	None
m54284U_191213_120042/156435020/ccs	PacBio_Hippocampus_Rep2	mm10_ERCC_SIRV	chr11	57011736	57327788	+	16	3164	33011	86577	ENSMUSG00000020524.16	ENSMUST00000094179.10	Gria1	Gria1-202	Known	Known	None	0.8500000238418579	None	None	None	None
m54284U_191107_221739/3606971/ccs	PacBio_Cortex_Rep1	mm10_ERCC_SIRV	chr1	85894605	85908658	+	6	1889	1440	3536	ENSMUSG00000026223.15	ENSMUST00000027425.15	Itm2c	Itm2c-201	Known	Known	None	0.800000011920929	None	None	None	None
m54284U_191213_120042/96012117/ccs	PacBio_Hippocampus_Rep2	mm10_ERCC_SIRV	chr19	43524505	43499765	-	9	1945	50899	133421	ENSMUSG00000025190.13	ENSMUST00000026196.13	Got1	Got1-201	Known	Known	None	0.44999998807907104	None	None	None	None
m54284U_191107_221739/134220338/ccs	PacBio_Cortex_Rep1	mm10_ERCC_SIRV	chr6	87851058	87843168	-	5	1553	18039	47189	ENSMUSG00000030057.15	ENSMUST00000113619.7	Cnbp	Cnbp-203	Known	Known	None	0.20000000298023224	None	None	None	None
m54284U_191213_120042/134415121/ccs	PacBio_Hippocampus_Rep2	mm10_ERCC_SIRV	chr13	88821482	89322533	+	11	4656	39578	102685	ENSMUSG00000034488.14	ENSMUST00000081769.12	Edil3	Edil3-202	Known	Known	None	0.15000000596046448	None	None	None	None
m54284U_191212_053548/61344529/ccs	PacBio_Hippocampus_Rep1	mm10_ERCC_SIRV	chr5	54104453	54119700	+	8	2531	13995	281487	ENSMUSG00000039156.19	ENCODEMT000281487	Stim2	ENCODEMT000281487	Known	ISM	Suffix	0.10000000149011612	None	None	None	None
m54284U_191213_120042/94832597/ccs	PacBio_Hippocampus_Rep2	mm10_ERCC_SIRV	chrX	136822826	136837664	+	7	2370	53294	138351	ENSMUSG00000031425.15	ENSMUST00000113085.1	Plp1	Plp1-202	Known	Known	None	0.75	None	None	None	None
m54284U_191212_053548/88081644/ccs	PacBio_Hippocampus_Rep1	mm10_ERCC_SIRV	chr9	40801289	40805199	+	9	2088	27474	71626	ENSMUSG00000015656.17	ENSMUST00000015800.15	Hspa8	Hspa8-201	Known	Known	None	0.25	None	None	None	None
m54284U_191212_053548/21366019/ccs	PacBio_Hippocampus_Rep1	mm10_ERCC_SIRV	chr15	80948526	80969119	+	13	1848	43817	112831	ENSMUSG00000022407.10	ENSMUST00000023043.9	Adsl	Adsl-201	Known	Known	None	0.75	None	None	None	None
m54284U_191213_120042/5441326/ccs	PacBio_Hippocampus_Rep2	mm10_ERCC_SIRV	chr7	44246788	44252310	+	6	1907	21260	55247	ENSMUSG00000045411.16	ENSMUST00000055858.13	2410002F23Rik	2410002F23Rik-201	Known	Known	None	0.05000000074505806	None	None	None	None
m54284U_191107_221739/12910640/ccs	PacBio_Cortex_Rep1	mm10_ERCC_SIRV	chr17	35838232	35834810	-	4	1686	47295	123634	ENSMUSG00000001525.10	ENSMUST00000001566.9	Tubb5	Tubb5-201	Known	Known	None	0.10000000149011612	None	None	None	None
m54284U_191107_221739/155124125/ccs	PacBio_Cortex_Rep1	mm10_ERCC_SIRV	chr3	97901221	97923275	+	5	2778	8986	23578	ENSMUSG00000027879.9	ENSMUST00000029476.8	Sec22b	Sec22b-201	Known	Known	None	0.20000000298023224	None	None	None	None
m54284U_191213_120042/157876901/ccs	PacBio_Hippocampus_Rep2	mm10_ERCC_SIRV	chr11	57011736	57327794	+	16	3170	33011	86576	ENSMUSG00000020524.16	ENSMUST00000036315.15	Gria1	Gria1-201	Known	Known	None	0.699999988079071	None	None	None	None
m54284U_191213_120042/97323417/ccs	PacBio_Hippocampus_Rep2	mm10_ERCC_SIRV	chr19	43524505	43499765	-	9	1945	50899	133421	ENSMUSG00000025190.13	ENSMUST00000026196.13	Got1	Got1-201	Known	Known	None	0.44999998807907104	None	None	None	None
m54284U_191107_221739/4587571/ccs	PacBio_Cortex_Rep1	mm10_ERCC_SIRV	chr1	85894605	85908642	+	6	1873	1440	3536	ENSMUSG00000026223.15	ENSMUST00000027425.15	Itm2c	Itm2c-201	Known	Known	None	0.4000000059604645	None	None	None	None
m54284U_191213_120042/137625637/ccs	PacBio_Hippocampus_Rep2	mm10_ERCC_SIRV	chr13	88821482	89322535	+	11	4658	39578	102685	ENSMUSG00000034488.14	ENSMUST00000081769.12	Edil3	Edil3-202	Known	Known	None	0.15000000596046448	None	None	None	None
m54284U_191212_053548/92473882/ccs	PacBio_Hippocampus_Rep1	mm10_ERCC_SIRV	chr9	40801289	40805196	+	9	2085	27474	71626	ENSMUSG00000015656.17	ENSMUST00000015800.15	Hspa8	Hspa8-201	Known	Known	None	0.25	None	None	None	None
m54284U_191107_221739/134547887/ccs	PacBio_Cortex_Rep1	mm10_ERCC_SIRV	chr6	87851040	87843168	-	5	1522	18039	278328	ENSMUSG00000030057.15	ENCODEMT000278328	Cnbp	ENCODEMT000278328	Known	NIC	None	0.20000000298023224	None	None	None	None
m54284U_191212_053548/60097585/ccs	PacBio_Hippocampus_Rep1	mm10_ERCC_SIRV	chr15	80948526	80969119	+	13	1848	43817	112831	ENSMUSG00000022407.10	ENSMUST00000023043.9	Adsl	Adsl-201	Known	Known	None	0.75	None	None	None	None
m54284U_191213_120042/94896654/ccs	PacBio_Hippocampus_Rep2	mm10_ERCC_SIRV	chrX	136822826	136837662	+	7	2473	53294	138350	ENSMUSG00000031425.15	ENSMUST00000033800.12	Plp1	Plp1-201	Known	Known	None	0.699999988079071	None	None	None	None
m54284U_191213_120042/5637033/ccs	PacBio_Hippocampus_Rep2	mm10_ERCC_SIRV	chr7	44246788	44252315	+	6	1897	21260	55248	ENSMUSG00000045411.16	ENSMUST00000137702.7	2410002F23Rik	2410002F23Rik-208	Known	Known	None	0.10000000149011612	None	None	None	None
m54284U_191107_221739/25167219/ccs	PacBio_Cortex_Rep1	mm10_ERCC_SIRV	chr11	57011737	57327787	+	16	3162	33011	86577	ENSMUSG00000020524.16	ENSMUST00000094179.10	Gria1	Gria1-202	Known	Known	None	0.800000011920929	None	None	None	None
m54284U_191212_053548/135725337/ccs	PacBio_Hippocampus_Rep1	mm10_ERCC_SIRV	chr5	54104492	54119704	+	7	2511	13995	281486	ENSMUSG00000039156.19	ENCODEMT000281486	Stim2	ENCODEMT000281486	Known	ISM	Suffix	0.05000000074505806	None	None	None	None
m54284U_191107_221739/12911208/ccs	PacBio_Cortex_Rep1	mm10_ERCC_SIRV	chr17	35838232	35834810	-	4	1686	47295	123634	ENSMUSG00000001525.10	ENSMUST00000001566.9	Tubb5	Tubb5-201	Known	Known	None	0.10000000149011612	None	None	None	None
m54284U_191213_120042/97911918/ccs	PacBio_Hippocampus_Rep2	mm10_ERCC_SIRV	chr19	43524553	43499765	-	9	1993	50899	133421	ENSMUSG00000025190.13	ENSMUST00000026196.13	Got1	Got1-201	Known	Known	None	0.44999998807907104	None	None	None	None
m54284U_191212_053548/97845318/ccs	PacBio_Hippocampus_Rep1	mm10_ERCC_SIRV	chr9	40801289	40805200	+	9	2089	27474	71626	ENSMUSG00000015656.17	ENSMUST00000015800.15	Hspa8	Hspa8-201	Known	Known	None	0.20000000298023224	None	None	None	None
m54284U_191107_221739/158597389/ccs	PacBio_Cortex_Rep1	mm10_ERCC_SIRV	chr3	97901221	97921861	+	5	1364	8986	23578	ENSMUSG00000027879.9	ENSMUST00000029476.8	Sec22b	Sec22b-201	Known	Known	None	0.3499999940395355	None	None	None	None
m54284U_191212_053548/31589192/ccs	PacBio_Hippocampus_Rep1	mm10_ERCC_SIRV	chr13	88821483	89320378	+	11	2500	39578	102685	ENSMUSG00000034488.14	ENSMUST00000081769.12	Edil3	Edil3-202	Known	Known	None	0.30000001192092896	None	None	None	None
m54284U_191212_053548/143525965/ccs	PacBio_Hippocampus_Rep1	mm10_ERCC_SIRV	chr15	80948526	80969119	+	13	1848	43817	112831	ENSMUSG00000022407.10	ENSMUST00000023043.9	Adsl	Adsl-201	Known	Known	None	0.75	None	None	None	None
m54284U_191107_221739/4917211/ccs	PacBio_Cortex_Rep1	mm10_ERCC_SIRV	chr1	85894605	85908658	+	6	1889	1440	3536	ENSMUSG00000026223.15	ENSMUST00000027425.15	Itm2c	Itm2c-201	Known	Known	None	0.800000011920929	None	None	None	None
m54284U_191213_120042/95292174/ccs	PacBio_Hippocampus_Rep2	mm10_ERCC_SIRV	chrX	136822826	136837664	+	7	2475	53294	138350	ENSMUSG00000031425.15	ENSMUST00000033800.12	Plp1	Plp1-201	Known	Known	None	0.75	None	None	None	None
m54284U_191107_221739/144966347/ccs	PacBio_Cortex_Rep1	mm10_ERCC_SIRV	chr6	87851022	87843168	-	5	1538	18039	47186	ENSMUSG00000030057.15	ENSMUST00000204653.2	Cnbp	Cnbp-208	Known	Known	None	0.20000000298023224	None	None	None	None
m54284U_191107_221739/70781142/ccs	PacBio_Cortex_Rep1	mm10_ERCC_SIRV	chr11	57011737	57327795	+	16	3170	33011	86577	ENSMUSG00000020524.16	ENSMUST00000094179.10	Gria1	Gria1-202	Known	Known	None	0.699999988079071	None	None	None	None
m54284U_191212_053548/99025237/ccs	PacBio_Hippocampus_Rep1	mm10_ERCC_SIRV	chr9	40801289	40805196	+	9	2085	27474	71626	ENSMUSG00000015656.17	ENSMUST00000015800.15	Hspa8	Hspa8-201	Known	Known	None	0.25	None	None	None	None
m54284U_191213_120042/5638150/ccs	PacBio_Hippocampus_Rep2	mm10_ERCC_SIRV	chr7	44246788	44252315	+	6	1912	21260	55247	ENSMUSG00000045411.16	ENSMUST00000055858.13	2410002F23Rik	2410002F23Rik-201	Known	Known	None	0.10000000149011612	None	None	None	None
m54284U_191213_120042/98371147/ccs	PacBio_Hippocampus_Rep2	mm10_ERCC_SIRV	chr19	43524531	43499765	-	9	1971	50899	133421	ENSMUSG00000025190.13	ENSMUST00000026196.13	Got1	Got1-201	Known	Known	None	0.44999998807907104	None	None	None	None
m54284U_191107_221739/3670861/ccs	PacBio_Cortex_Rep1	mm10_ERCC_SIRV	chr13	88821484	89322540	+	11	4661	39578	102685	ENSMUSG00000034488.14	ENSMUST00000081769.12	Edil3	Edil3-202	Known	Known	None	0.20000000298023224	None	None	None	None
m54284U_191213_120042/177538291/ccs	PacBio_Hippocampus_Rep2	mm10_ERCC_SIRV	chr15	80948526	80969119	+	13	1848	43817	112831	ENSMUSG00000022407.10	ENSMUST00000023043.9	Adsl	Adsl-201	Known	Known	None	0.75	None	None	None	None
m54284U_191212_053548/170918918/ccs	PacBio_Hippocampus_Rep1	mm10_ERCC_SIRV	chr5	54104492	54119700	+	7	2507	13995	281486	ENSMUSG00000039156.19	ENCODEMT000281486	Stim2	ENCODEMT000281486	Known	ISM	Suffix	0.10000000149011612	None	None	None	None
m54284U_191107_221739/13305677/ccs	PacBio_Cortex_Rep1	mm10_ERCC_SIRV	chr17	35838232	35834810	-	4	1686	47295	123634	ENSMUSG00000001525.10	ENSMUST00000001566.9	Tubb5	Tubb5-201	Known	Known	None	0.10000000149011612	None	None	None	None
m54284U_191213_120042/96272849/ccs	PacBio_Hippocampus_Rep2	mm10_ERCC_SIRV	chrX	136822826	136837664	+	7	2475	53294	138350	ENSMUSG00000031425.15	ENSMUST00000033800.12	Plp1	Plp1-201	Known	Known	None	0.75	None	None	None	None
m54284U_191107_221739/177210314/ccs	PacBio_Cortex_Rep1	mm10_ERCC_SIRV	chr3	97901221	97921862	+	5	1365	8986	23578	ENSMUSG00000027879.9	ENSMUST00000029476.8	Sec22b	Sec22b-201	Known	Known	None	0.3499999940395355	None	None	None	None
m54284U_191212_053548/105711236/ccs	PacBio_Hippocampus_Rep1	mm10_ERCC_SIRV	chr9	40801289	40805199	+	9	2088	27474	71626	ENSMUSG00000015656.17	ENSMUST00000015800.15	Hspa8	Hspa8-201	Known	Known	None	0.25	None	None	None	None
m54284U_191107_221739/4981420/ccs	PacBio_Cortex_Rep1	mm10_ERCC_SIRV	chr1	85894605	85908658	+	6	1889	1440	3536	ENSMUSG00000026223.15	ENSMUST00000027425.15	Itm2c	Itm2c-201	Known	Known	None	0.800000011920929	None	None	None	None
m54284U_191107_221739/108004238/ccs	PacBio_Cortex_Rep1	mm10_ERCC_SIRV	chr11	57011737	57327986	+	16	3361	33011	86577	ENSMUSG00000020524.16	ENSMUST00000094179.10	Gria1	Gria1-202	Known	Known	None	0.25	None	None	None	None
m54284U_191107_221739/15272511/ccs	PacBio_Cortex_Rep1	mm10_ERCC_SIRV	chr13	88821484	89322536	+	11	4657	39578	102685	ENSMUSG00000034488.14	ENSMUST00000081769.12	Edil3	Edil3-202	Known	Known	None	0.15000000596046448	None	None	None	None
m54284U_191107_221739/146408300/ccs	PacBio_Cortex_Rep1	mm10_ERCC_SIRV	chr6	87851012	87843168	-	5	1528	18039	47186	ENSMUSG00000030057.15	ENSMUST00000204653.2	Cnbp	Cnbp-208	Known	Known	None	0.20000000298023224	None	None	None	None
m54284U_191213_120042/99353364/ccs	PacBio_Hippocampus_Rep2	mm10_ERCC_SIRV	chr19	43524518	43499765	-	9	1958	50899	133421	ENSMUSG00000025190.13	ENSMUST00000026196.13	Got1	Got1-201	Known	Known	None	0.44999998807907104	None	None	None	None
m54284U_191107_221739/7145077/ccs	PacBio_Cortex_Rep1	mm10_ERCC_SIRV	chr15	80948527	80969116	+	13	1844	43817	112831	ENSMUSG00000022407.10	ENSMUST00000023043.9	Adsl	Adsl-201	Known	Known	None	0.699999988079071	None	None	None	None
m54284U_191213_120042/6359836/ccs	PacBio_Hippocampus_Rep2	mm10_ERCC_SIRV	chr7	44246788	44252315	+	6	1912	21260	55247	ENSMUSG00000045411.16	ENSMUST00000055858.13	2410002F23Rik	2410002F23Rik-201	Known	Known	None	0.10000000149011612	None	None	None	None
m54284U_191213_120042/96601063/ccs	PacBio_Hippocampus_Rep2	mm10_ERCC_SIRV	chrX	136822826	136837664	+	7	2370	53294	138351	ENSMUSG00000031425.15	ENSMUST00000113085.1	Plp1	Plp1-202	Known	Known	None	0.75	None	None	None	None
m54284U_191107_221739/160762393/ccs	PacBio_Cortex_Rep1	mm10_ERCC_SIRV	chr5	54104493	54119933	+	7	2739	13995	281486	ENSMUSG00000039156.19	ENCODEMT000281486	Stim2	ENCODEMT000281486	Known	ISM	Suffix	0.25	None	None	None	None
m54284U_191212_053548/106235474/ccs	PacBio_Hippocampus_Rep1	mm10_ERCC_SIRV	chr9	40801289	40805198	+	9	2093	27474	71626	ENSMUSG00000015656.17	ENSMUST00000015800.15	Hspa8	Hspa8-201	Known	Known	None	0.25	None	None	None	None
m54284U_191107_221739/13369888/ccs	PacBio_Cortex_Rep1	mm10_ERCC_SIRV	chr17	35838232	35834810	-	4	1686	47295	123634	ENSMUSG00000001525.10	ENSMUST00000001566.9	Tubb5	Tubb5-201	Known	Known	None	0.10000000149011612	None	None	None	None
m54284U_191212_053548/108594599/ccs	PacBio_Hippocampus_Rep1	mm10_ERCC_SIRV	chr3	97901221	97923275	+	5	2778	8986	23578	ENSMUSG00000027879.9	ENSMUST00000029476.8	Sec22b	Sec22b-201	Known	Known	None	0.20000000298023224	None	None	None	None
m54284U_191107_221739/37816692/ccs	PacBio_Cortex_Rep1	mm10_ERCC_SIRV	chr13	88821484	89322541	+	11	4662	39578	102685	ENSMUSG00000034488.14	ENSMUST00000081769.12	Edil3	Edil3-202	Known	Known	None	0.20000000298023224	None	None	None	None
m54284U_191109_043049/22086523/ccs	PacBio_Cortex_Rep2	mm10_ERCC_SIRV	chr11	57011737	57328032	+	16	3407	33011	86577	ENSMUSG00000020524.16	ENSMUST00000094179.10	Gria1	Gria1-202	Known	Known	None	0.25	None	None	None	None
m54284U_191213_120042/100469548/ccs	PacBio_Hippocampus_Rep2	mm10_ERCC_SIRV	chr19	43524492	43499765	-	9	1932	50899	133421	ENSMUSG00000025190.13	ENSMUST00000026196.13	Got1	Got1-201	Known	Known	None	0.44999998807907104	None	None	None	None
m54284U_191107_221739/5375488/ccs	PacBio_Cortex_Rep1	mm10_ERCC_SIRV	chr1	85894605	85908658	+	6	1889	1440	3536	ENSMUSG00000026223.15	ENSMUST00000027425.15	Itm2c	Itm2c-201	Known	Known	None	0.800000011920929	None	None	None	None
m54284U_191107_221739/58067613/ccs	PacBio_Cortex_Rep1	mm10_ERCC_SIRV	chr15	80948527	80969119	+	13	1847	43817	112831	ENSMUSG00000022407.10	ENSMUST00000023043.9	Adsl	Adsl-201	Known	Known	None	0.75	None	None	None	None
m54284U_191212_053548/110365091/ccs	PacBio_Hippocampus_Rep1	mm10_ERCC_SIRV	chr9	40801289	40805199	+	9	2088	27474	71626	ENSMUSG00000015656.17	ENSMUST00000015800.15	Hspa8	Hspa8-201	Known	Known	None	0.25	None	None	None	None
m54284U_191213_120042/96798278/ccs	PacBio_Hippocampus_Rep2	mm10_ERCC_SIRV	chrX	136822826	136837664	+	7	2370	53294	138351	ENSMUSG00000031425.15	ENSMUST00000113085.1	Plp1	Plp1-202	Known	Known	None	0.75	None	None	None	None
m54284U_191107_221739/146737052/ccs	PacBio_Cortex_Rep1	mm10_ERCC_SIRV	chr6	87851018	87843168	-	5	1500	18039	278328	ENSMUSG00000030057.15	ENCODEMT000278328	Cnbp	ENCODEMT000278328	Known	NIC	None	0.20000000298023224	None	None	None	None
m54284U_191109_043049/55379019/ccs	PacBio_Cortex_Rep2	mm10_ERCC_SIRV	chr5	54104493	54119933	+	7	2739	13995	281486	ENSMUSG00000039156.19	ENCODEMT000281486	Stim2	ENCODEMT000281486	Known	ISM	Suffix	0.25	None	None	None	None
m54284U_191213_120042/6751754/ccs	PacBio_Hippocampus_Rep2	mm10_ERCC_SIRV	chr7	44246788	44252312	+	6	1909	21260	55247	ENSMUSG00000045411.16	ENSMUST00000055858.13	2410002F23Rik	2410002F23Rik-201	Known	Known	None	0.05000000074505806	None	None	None	None
m54284U_191107_221739/13698132/ccs	PacBio_Cortex_Rep1	mm10_ERCC_SIRV	chr17	35838232	35834810	-	4	1686	47295	123634	ENSMUSG00000001525.10	ENSMUST00000001566.9	Tubb5	Tubb5-201	Known	Known	None	0.10000000149011612	None	None	None	None
m54284U_191107_221739/46924192/ccs	PacBio_Cortex_Rep1	mm10_ERCC_SIRV	chr13	88821484	89322536	+	11	4657	39578	102685	ENSMUSG00000034488.14	ENSMUST00000081769.12	Edil3	Edil3-202	Known	Known	None	0.15000000596046448	None	None	None	None
m54284U_191213_120042/2688710/ccs	PacBio_Hippocampus_Rep2	mm10_ERCC_SIRV	chr3	97901221	97921869	+	5	1372	8986	23578	ENSMUSG00000027879.9	ENSMUST00000029476.8	Sec22b	Sec22b-201	Known	Known	None	0.4000000059604645	None	None	None	None
m54284U_191109_043049/98961570/ccs	PacBio_Cortex_Rep2	mm10_ERCC_SIRV	chr11	57011737	57327793	+	16	3168	33011	86577	ENSMUSG00000020524.16	ENSMUST00000094179.10	Gria1	Gria1-202	Known	Known	None	0.699999988079071	None	None	None	None
m54284U_191213_120042/100534157/ccs	PacBio_Hippocampus_Rep2	mm10_ERCC_SIRV	chr19	43524517	43499765	-	9	1957	50899	133421	ENSMUSG00000025190.13	ENSMUST00000026196.13	Got1	Got1-201	Known	Known	None	0.44999998807907104	None	None	None	None
m54284U_191212_053548/116394623/ccs	PacBio_Hippocampus_Rep1	mm10_ERCC_SIRV	chr9	40801289	40805197	+	9	2086	27474	71626	ENSMUSG00000015656.17	ENSMUST00000015800.15	Hspa8	Hspa8-201	Known	Known	None	0.20000000298023224	None	None	None	None
m54284U_191107_221739/77531160/ccs	PacBio_Cortex_Rep1	mm10_ERCC_SIRV	chr15	80948527	80969118	+	13	1846	43817	112831	ENSMUSG00000022407.10	ENSMUST00000023043.9	Adsl	Adsl-201	Known	Known	None	0.75	None	None	None	None
m54284U_191213_120042/96994904/ccs	PacBio_Hippocampus_Rep2	mm10_ERCC_SIRV	chrX	136822826	136837664	+	7	2475	53294	138350	ENSMUSG00000031425.15	ENSMUST00000033800.12	Plp1	Plp1-201	Known	Known	None	0.75	None	None	None	None
m54284U_191107_221739/5570759/ccs	PacBio_Cortex_Rep1	mm10_ERCC_SIRV	chr1	85894605	85908658	+	6	1889	1440	3536	ENSMUSG00000026223.15	ENSMUST00000027425.15	Itm2c	Itm2c-201	Known	Known	None	0.800000011920929	None	None	None	None
m54284U_191212_053548/77071390/ccs	PacBio_Hippocampus_Rep1	mm10_ERCC_SIRV	chr5	54104500	54119932	+	8	2518	13995	281487	ENSMUSG00000039156.19	ENCODEMT000281487	Stim2	ENCODEMT000281487	Known	ISM	Suffix	0.05000000074505806	None	None	None	None
m54284U_191107_221739/161743703/ccs	PacBio_Cortex_Rep1	mm10_ERCC_SIRV	chr6	87851016	87843168	-	5	1532	18039	47186	ENSMUSG00000030057.15	ENSMUST00000204653.2	Cnbp	Cnbp-208	Known	Known	None	0.20000000298023224	None	None	None	None
m54284U_191107_221739/86772222/ccs	PacBio_Cortex_Rep1	mm10_ERCC_SIRV	chr13	88821484	89322537	+	11	4658	39578	102685	ENSMUSG00000034488.14	ENSMUST00000081769.12	Edil3	Edil3-202	Known	Known	None	0.15000000596046448	None	None	None	None
m54284U_191213_120042/7341920/ccs	PacBio_Hippocampus_Rep2	mm10_ERCC_SIRV	chr7	44246788	44252315	+	6	1912	21260	55247	ENSMUSG00000045411.16	ENSMUST00000055858.13	2410002F23Rik	2410002F23Rik-201	Known	Known	None	0.10000000149011612	None	None	None	None
m54284U_191107_221739/14680689/ccs	PacBio_Cortex_Rep1	mm10_ERCC_SIRV	chr17	35838226	35834810	-	4	1680	47295	123634	ENSMUSG00000001525.10	ENSMUST00000001566.9	Tubb5	Tubb5-201	Known	Known	None	0.10000000149011612	None	None	None	None
m54284U_191213_120042/101582223/ccs	PacBio_Hippocampus_Rep2	mm10_ERCC_SIRV	chr19	43524530	43499765	-	9	1970	50899	133421	ENSMUSG00000025190.13	ENSMUST00000026196.13	Got1	Got1-201	Known	Known	None	0.44999998807907104	None	None	None	None
m54284U_191212_053548/117376011/ccs	PacBio_Hippocampus_Rep1	mm10_ERCC_SIRV	chr9	40801289	40805195	+	9	2084	27474	71626	ENSMUSG00000015656.17	ENSMUST00000015800.15	Hspa8	Hspa8-201	Known	Known	None	0.25	None	None	None	None
m54284U_191212_053548/853623/ccs	PacBio_Hippocampus_Rep1	mm10_ERCC_SIRV	chr11	57011737	57327788	+	16	3163	33011	86577	ENSMUSG00000020524.16	ENSMUST00000094179.10	Gria1	Gria1-202	Known	Known	None	0.8500000238418579	None	None	None	None
m54284U_191213_120042/24642457/ccs	PacBio_Hippocampus_Rep2	mm10_ERCC_SIRV	chr3	97901221	97923275	+	5	2778	8986	23578	ENSMUSG00000027879.9	ENSMUST00000029476.8	Sec22b	Sec22b-201	Known	Known	None	0.20000000298023224	None	None	None	None
m54284U_191107_221739/78381853/ccs	PacBio_Cortex_Rep1	mm10_ERCC_SIRV	chr15	80948527	80969125	+	13	1853	43817	112831	ENSMUSG00000022407.10	ENSMUST00000023043.9	Adsl	Adsl-201	Known	Known	None	0.6000000238418579	None	None	None	None
m54284U_191213_120042/97388755/ccs	PacBio_Hippocampus_Rep2	mm10_ERCC_SIRV	chrX	136822826	136837668	+	7	2479	53294	138350	ENSMUSG00000031425.15	ENSMUST00000033800.12	Plp1	Plp1-201	Known	Known	None	0.75	None	None	None	None
m54284U_191107_221739/156370846/ccs	PacBio_Cortex_Rep1	mm10_ERCC_SIRV	chr13	88821484	89322535	+	11	4656	39578	102685	ENSMUSG00000034488.14	ENSMUST00000081769.12	Edil3	Edil3-202	Known	Known	None	0.15000000596046448	None	None	None	None
m54284U_191109_043049/38996764/ccs	PacBio_Cortex_Rep2	mm10_ERCC_SIRV	chr5	54104507	54119698	+	7	2490	13995	281486	ENSMUSG00000039156.19	ENCODEMT000281486	Stim2	ENCODEMT000281486	Known	ISM	Suffix	0.05000000074505806	None	None	None	None
m54284U_191107_221739/6095169/ccs	PacBio_Cortex_Rep1	mm10_ERCC_SIRV	chr1	85894605	85908658	+	6	1889	1440	3536	ENSMUSG00000026223.15	ENSMUST00000027425.15	Itm2c	Itm2c-201	Known	Known	None	0.800000011920929	None	None	None	None
m54284U_191212_053548/120717949/ccs	PacBio_Hippocampus_Rep1	mm10_ERCC_SIRV	chr9	40801289	40805188	+	9	2077	27474	71626	ENSMUSG00000015656.17	ENSMUST00000015800.15	Hspa8	Hspa8-201	Known	Known	None	0.3499999940395355	None	None	None	None
m54284U_191107_221739/166266321/ccs	PacBio_Cortex_Rep1	mm10_ERCC_SIRV	chr6	87851079	87843168	-	5	1595	18039	47186	ENSMUSG00000030057.15	ENSMUST00000204653.2	Cnbp	Cnbp-208	Known	Known	None	0.20000000298023224	None	None	None	None
m54284U_191213_120042/102370048/ccs	PacBio_Hippocampus_Rep2	mm10_ERCC_SIRV	chr19	43524537	43499765	-	9	1977	50899	133421	ENSMUSG00000025190.13	ENSMUST00000026196.13	Got1	Got1-201	Known	Known	None	0.44999998807907104	None	None	None	None
m54284U_191107_221739/15403337/ccs	PacBio_Cortex_Rep1	mm10_ERCC_SIRV	chr17	35838232	35834810	-	4	1686	47295	123634	ENSMUSG00000001525.10	ENSMUST00000001566.9	Tubb5	Tubb5-201	Known	Known	None	0.10000000149011612	None	None	None	None
m54284U_191212_053548/28052312/ccs	PacBio_Hippocampus_Rep1	mm10_ERCC_SIRV	chr11	57011737	57327794	+	16	3169	33011	86577	ENSMUSG00000020524.16	ENSMUST00000094179.10	Gria1	Gria1-202	Known	Known	None	0.699999988079071	None	None	None	None
m54284U_191213_120042/7538903/ccs	PacBio_Hippocampus_Rep2	mm10_ERCC_SIRV	chr7	44246788	44252305	+	6	1902	21260	55247	ENSMUSG00000045411.16	ENSMUST00000055858.13	2410002F23Rik	2410002F23Rik-201	Known	Known	None	0.10000000149011612	None	None	None	None
m54284U_191107_221739/111280191/ccs	PacBio_Cortex_Rep1	mm10_ERCC_SIRV	chr15	80948527	80969119	+	13	1847	43817	112831	ENSMUSG00000022407.10	ENSMUST00000023043.9	Adsl	Adsl-201	Known	Known	None	0.75	None	None	None	None
m54284U_191213_120042/97651168/ccs	PacBio_Hippocampus_Rep2	mm10_ERCC_SIRV	chrX	136822826	136836618	+	7	1324	53294	138351	ENSMUSG00000031425.15	ENSMUST00000113085.1	Plp1	Plp1-202	Known	Known	None	0.3499999940395355	None	None	None	None
m54284U_191213_120042/50135699/ccs	PacBio_Hippocampus_Rep2	mm10_ERCC_SIRV	chr3	97901221	97923273	+	5	2776	8986	23578	ENSMUSG00000027879.9	ENSMUST00000029476.8	Sec22b	Sec22b-201	Known	Known	None	0.20000000298023224	None	None	None	None
m54284U_191107_221739/167904756/ccs	PacBio_Cortex_Rep1	mm10_ERCC_SIRV	chr13	88821484	89322534	+	11	4655	39578	102685	ENSMUSG00000034488.14	ENSMUST00000081769.12	Edil3	Edil3-202	Known	Known	None	0.15000000596046448	None	None	None	None
m54284U_191212_053548/122488254/ccs	PacBio_Hippocampus_Rep1	mm10_ERCC_SIRV	chr9	40801289	40805194	+	9	2083	27474	71626	ENSMUSG00000015656.17	ENSMUST00000015800.15	Hspa8	Hspa8-201	Known	Known	None	0.25	None	None	None	None
m54284U_191213_120042/95813960/ccs	PacBio_Hippocampus_Rep2	mm10_ERCC_SIRV	chr5	54104534	54119698	+	7	2463	13995	281486	ENSMUSG00000039156.19	ENCODEMT000281486	Stim2	ENCODEMT000281486	Known	ISM	Suffix	0.05000000074505806	None	None	None	None
m54284U_191213_120042/103483044/ccs	PacBio_Hippocampus_Rep2	mm10_ERCC_SIRV	chr19	43524506	43499765	-	9	1946	50899	133421	ENSMUSG00000025190.13	ENSMUST00000026196.13	Got1	Got1-201	Known	Known	None	0.44999998807907104	None	None	None	None
m54284U_191107_221739/171704892/ccs	PacBio_Cortex_Rep1	mm10_ERCC_SIRV	chr6	87851054	87843168	-	5	1570	18039	47186	ENSMUSG00000030057.15	ENSMUST00000204653.2	Cnbp	Cnbp-208	Known	Known	None	0.20000000298023224	None	None	None	None
m54284U_191212_053548/54264571/ccs	PacBio_Hippocampus_Rep1	mm10_ERCC_SIRV	chr11	57011737	57327789	+	16	3164	33011	86577	ENSMUSG00000020524.16	ENSMUST00000094179.10	Gria1	Gria1-202	Known	Known	None	0.800000011920929	None	None	None	None
m54284U_191107_221739/6750237/ccs	PacBio_Cortex_Rep1	mm10_ERCC_SIRV	chr1	85894605	85908658	+	6	1889	1440	3536	ENSMUSG00000026223.15	ENSMUST00000027425.15	Itm2c	Itm2c-201	Known	Known	None	0.800000011920929	None	None	None	None
m54284U_191107_221739/172425468/ccs	PacBio_Cortex_Rep1	mm10_ERCC_SIRV	chr15	80948527	80969119	+	13	1847	43817	112831	ENSMUSG00000022407.10	ENSMUST00000023043.9	Adsl	Adsl-201	Known	Known	None	0.75	None	None	None	None
m54284U_191107_221739/16517617/ccs	PacBio_Cortex_Rep1	mm10_ERCC_SIRV	chr17	35838264	35834810	-	4	1718	47295	123634	ENSMUSG00000001525.10	ENSMUST00000001566.9	Tubb5	Tubb5-201	Known	Known	None	0.10000000149011612	None	None	None	None
m54284U_191213_120042/97715960/ccs	PacBio_Hippocampus_Rep2	mm10_ERCC_SIRV	chrX	136822826	136837664	+	7	2475	53294	138350	ENSMUSG00000031425.15	ENSMUST00000033800.12	Plp1	Plp1-201	Known	Known	None	0.75	None	None	None	None
m54284U_191107_221739/170461053/ccs	PacBio_Cortex_Rep1	mm10_ERCC_SIRV	chr13	88821484	89322528	+	11	4649	39578	102685	ENSMUSG00000034488.14	ENSMUST00000081769.12	Edil3	Edil3-202	Known	Known	None	0.3499999940395355	None	None	None	None
m54284U_191212_053548/122554148/ccs	PacBio_Hippocampus_Rep1	mm10_ERCC_SIRV	chr9	40801289	40805191	+	9	2069	27474	71626	ENSMUSG00000015656.17	ENSMUST00000015800.15	Hspa8	Hspa8-201	Known	Known	None	0.20000000298023224	None	None	None	None
m54284U_191213_120042/8127386/ccs	PacBio_Hippocampus_Rep2	mm10_ERCC_SIRV	chr7	44246788	44252311	+	6	1908	21260	55247	ENSMUSG00000045411.16	ENSMUST00000055858.13	2410002F23Rik	2410002F23Rik-201	Known	Known	None	0.05000000074505806	None	None	None	None
m54284U_191213_120042/171246560/ccs	PacBio_Hippocampus_Rep2	mm10_ERCC_SIRV	chr3	97901221	97921862	+	5	1365	8986	23578	ENSMUSG00000027879.9	ENSMUST00000029476.8	Sec22b	Sec22b-201	Known	Known	None	0.3499999940395355	None	None	None	None
m54284U_191213_120042/104333737/ccs	PacBio_Hippocampus_Rep2	mm10_ERCC_SIRV	chr19	43524468	43499765	-	9	1908	50899	133421	ENSMUSG00000025190.13	ENSMUST00000026196.13	Got1	Got1-201	Known	Known	None	0.44999998807907104	None	None	None	None
m54284U_191213_120042/85657577/ccs	PacBio_Hippocampus_Rep2	mm10_ERCC_SIRV	chr5	54104540	54119935	+	7	2694	13995	281486	ENSMUSG00000039156.19	ENCODEMT000281486	Stim2	ENCODEMT000281486	Known	ISM	Suffix	0.20000000298023224	None	None	None	None
m54284U_191212_053548/56821197/ccs	PacBio_Hippocampus_Rep1	mm10_ERCC_SIRV	chr11	57011737	57327788	+	16	3163	33011	86577	ENSMUSG00000020524.16	ENSMUST00000094179.10	Gria1	Gria1-202	Known	Known	None	0.8500000238418579	None	None	None	None
m54284U_191212_053548/123863410/ccs	PacBio_Hippocampus_Rep1	mm10_ERCC_SIRV	chr9	40801289	40805197	+	9	2086	27474	71626	ENSMUSG00000015656.17	ENSMUST00000015800.15	Hspa8	Hspa8-201	Known	Known	None	0.20000000298023224	None	None	None	None
m54284U_191109_043049/53611294/ccs	PacBio_Cortex_Rep2	mm10_ERCC_SIRV	chr15	80948527	80969068	+	13	1796	43817	112831	ENSMUSG00000022407.10	ENSMUST00000023043.9	Adsl	Adsl-201	Known	Known	None	0.3499999940395355	None	None	None	None
m54284U_191213_120042/98108415/ccs	PacBio_Hippocampus_Rep2	mm10_ERCC_SIRV	chrX	136822826	136837664	+	7	2475	53294	138350	ENSMUSG00000031425.15	ENSMUST00000033800.12	Plp1	Plp1-201	Known	Known	None	0.75	None	None	None	None
m54284U_191107_221739/178586542/ccs	PacBio_Cortex_Rep1	mm10_ERCC_SIRV	chr6	87851021	87843168	-	5	1530	18039	47186	ENSMUSG00000030057.15	ENSMUST00000204653.2	Cnbp	Cnbp-208	Known	Known	None	0.20000000298023224	None	None	None	None
m54284U_191107_221739/6752653/ccs	PacBio_Cortex_Rep1	mm10_ERCC_SIRV	chr1	85894605	85908658	+	6	1889	1440	3536	ENSMUSG00000026223.15	ENSMUST00000027425.15	Itm2c	Itm2c-201	Known	Known	None	0.800000011920929	None	None	None	None
m54284U_191109_043049/29492819/ccs	PacBio_Cortex_Rep2	mm10_ERCC_SIRV	chr13	88821484	89177658	+	7	1663	39578	281488	ENSMUSG00000034488.14	ENCODEMT000281488	Edil3	ENCODEMT000281488	Known	ISM	Prefix	0.3499999940395355	None	None	None	None
m54284U_191107_221739/17107657/ccs	PacBio_Cortex_Rep1	mm10_ERCC_SIRV	chr17	35838241	35834810	-	4	1695	47295	123634	ENSMUSG00000001525.10	ENSMUST00000001566.9	Tubb5	Tubb5-201	Known	Known	None	0.10000000149011612	None	None	None	None
m54284U_191213_120042/104466885/ccs	PacBio_Hippocampus_Rep2	mm10_ERCC_SIRV	chr19	43524500	43499765	-	9	1940	50899	133421	ENSMUSG00000025190.13	ENSMUST00000026196.13	Got1	Got1-201	Known	Known	None	0.44999998807907104	None	None	None	None
m54284U_191212_053548/125960734/ccs	PacBio_Hippocampus_Rep1	mm10_ERCC_SIRV	chr9	40801322	40805202	+	9	2017	27474	212704	ENSMUSG00000015656.17	ENCODEMT000212704	Hspa8	ENCODEMT000212704	Known	NIC	None	0.25	None	None	None	None
m54284U_191213_120042/9242670/ccs	PacBio_Hippocampus_Rep2	mm10_ERCC_SIRV	chr7	44246788	44252318	+	6	1915	21260	55247	ENSMUSG00000045411.16	ENSMUST00000055858.13	2410002F23Rik	2410002F23Rik-201	Known	Known	None	0.10000000149011612	None	None	None	None
m54284U_191107_221739/18286925/ccs	PacBio_Cortex_Rep1	mm10_ERCC_SIRV	chr3	97901222	97921851	+	5	1353	8986	23578	ENSMUSG00000027879.9	ENSMUST00000029476.8	Sec22b	Sec22b-201	Known	Known	None	0.4000000059604645	None	None	None	None
m54284U_191212_053548/77922467/ccs	PacBio_Hippocampus_Rep1	mm10_ERCC_SIRV	chr11	57011737	57327788	+	16	3163	33011	86577	ENSMUSG00000020524.16	ENSMUST00000094179.10	Gria1	Gria1-202	Known	Known	None	0.8500000238418579	None	None	None	None
m54284U_191109_043049/155189954/ccs	PacBio_Cortex_Rep2	mm10_ERCC_SIRV	chr5	54104572	54119698	+	7	2425	13995	281486	ENSMUSG00000039156.19	ENCODEMT000281486	Stim2	ENCODEMT000281486	Known	ISM	Suffix	0.05000000074505806	None	None	None	None
m54284U_191109_043049/64751640/ccs	PacBio_Cortex_Rep2	mm10_ERCC_SIRV	chr15	80948527	80969119	+	13	1847	43817	112831	ENSMUSG00000022407.10	ENSMUST00000023043.9	Adsl	Adsl-201	Known	Known	None	0.75	None	None	None	None
m54284U_191213_120042/98109300/ccs	PacBio_Hippocampus_Rep2	mm10_ERCC_SIRV	chrX	136822826	136837664	+	7	2475	53294	138350	ENSMUSG00000031425.15	ENSMUST00000033800.12	Plp1	Plp1-201	Known	Known	None	0.75	None	None	None	None
m54284U_191212_053548/87230474/ccs	PacBio_Hippocampus_Rep1	mm10_ERCC_SIRV	chr11	57011737	57327788	+	16	3179	33011	281489	ENSMUSG00000020524.16	ENCODEMT000281489	Gria1	ENCODEMT000281489	Known	NNC	None	0.8500000238418579	None	None	None	None
m54284U_191109_043049/28576375/ccs	PacBio_Cortex_Rep2	mm10_ERCC_SIRV	chr6	87851021	87843168	-	5	1531	18039	47186	ENSMUSG00000030057.15	ENSMUST00000204653.2	Cnbp	Cnbp-208	Known	Known	None	0.20000000298023224	None	None	None	None
m54284U_191212_053548/127272067/ccs	PacBio_Hippocampus_Rep1	mm10_ERCC_SIRV	chr9	40801289	40805197	+	9	2086	27474	71626	ENSMUSG00000015656.17	ENSMUST00000015800.15	Hspa8	Hspa8-201	Known	Known	None	0.20000000298023224	None	None	None	None
m54284U_191107_221739/9044518/ccs	PacBio_Cortex_Rep1	mm10_ERCC_SIRV	chr1	85894605	85908658	+	6	1889	1440	3536	ENSMUSG00000026223.15	ENSMUST00000027425.15	Itm2c	Itm2c-201	Known	Known	None	0.800000011920929	None	None	None	None
m54284U_191107_221739/17172425/ccs	PacBio_Cortex_Rep1	mm10_ERCC_SIRV	chr17	35838232	35834810	-	4	1686	47295	123634	ENSMUSG00000001525.10	ENSMUST00000001566.9	Tubb5	Tubb5-201	Known	Known	None	0.10000000149011612	None	None	None	None
m54284U_191109_043049/33294042/ccs	PacBio_Cortex_Rep2	mm10_ERCC_SIRV	chr13	88821484	89322532	+	11	4653	39578	102685	ENSMUSG00000034488.14	ENSMUST00000081769.12	Edil3	Edil3-202	Known	Known	None	0.20000000298023224	None	None	None	None
m54284U_191213_120042/105253140/ccs	PacBio_Hippocampus_Rep2	mm10_ERCC_SIRV	chr19	43524537	43499765	-	9	1977	50899	133421	ENSMUSG00000025190.13	ENSMUST00000026196.13	Got1	Got1-201	Known	Known	None	0.44999998807907104	None	None	None	None
m54284U_191109_043049/130417219/ccs	PacBio_Cortex_Rep2	mm10_ERCC_SIRV	chr15	80948527	80969119	+	13	1847	43817	112831	ENSMUSG00000022407.10	ENSMUST00000023043.9	Adsl	Adsl-201	Known	Known	None	0.75	None	None	None	None
m54284U_191213_120042/9700399/ccs	PacBio_Hippocampus_Rep2	mm10_ERCC_SIRV	chr7	44246788	44252315	+	6	1897	21260	55248	ENSMUSG00000045411.16	ENSMUST00000137702.7	2410002F23Rik	2410002F23Rik-208	Known	Known	None	0.10000000149011612	None	None	None	None
m54284U_191213_120042/98698090/ccs	PacBio_Hippocampus_Rep2	mm10_ERCC_SIRV	chrX	136822826	136837664	+	7	2475	53294	138350	ENSMUSG00000031425.15	ENSMUST00000033800.12	Plp1	Plp1-201	Known	Known	None	0.75	None	None	None	None
m54284U_191212_053548/127600613/ccs	PacBio_Hippocampus_Rep1	mm10_ERCC_SIRV	chr9	40801289	40805194	+	9	2083	27474	71626	ENSMUSG00000015656.17	ENSMUST00000015800.15	Hspa8	Hspa8-201	Known	Known	None	0.25	None	None	None	None
m54284U_191212_053548/98240224/ccs	PacBio_Hippocampus_Rep1	mm10_ERCC_SIRV	chr5	54105277	54119700	+	6	2333	13995	281490	ENSMUSG00000039156.19	ENCODEMT000281490	Stim2	ENCODEMT000281490	Known	ISM	Suffix	0.10000000149011612	None	None	None	None
m54284U_191107_221739/27921137/ccs	PacBio_Cortex_Rep1	mm10_ERCC_SIRV	chr3	97901222	97921843	+	5	1345	8986	23578	ENSMUSG00000027879.9	ENSMUST00000029476.8	Sec22b	Sec22b-201	Known	Known	None	0.4000000059604645	None	None	None	None
m54284U_191212_053548/100206130/ccs	PacBio_Hippocampus_Rep1	mm10_ERCC_SIRV	chr11	57011533	57309900	+	14	2619	33011	281028	ENSMUSG00000020524.16	ENCODEMT000281028	Gria1	ENCODEMT000281028	Known	ISM	Both	0.550000011920929	None	None	None	None
m54284U_191109_043049/33423363/ccs	PacBio_Cortex_Rep2	mm10_ERCC_SIRV	chr13	88821484	89322538	+	11	4659	39578	102685	ENSMUSG00000034488.14	ENSMUST00000081769.12	Edil3	Edil3-202	Known	Known	None	0.15000000596046448	None	None	None	None
m54284U_191109_043049/66979530/ccs	PacBio_Cortex_Rep2	mm10_ERCC_SIRV	chr6	87851029	87843168	-	5	1545	18039	47186	ENSMUSG00000030057.15	ENSMUST00000204653.2	Cnbp	Cnbp-208	Known	Known	None	0.20000000298023224	None	None	None	None
m54284U_191107_221739/17828557/ccs	PacBio_Cortex_Rep1	mm10_ERCC_SIRV	chr17	35838233	35834810	-	4	1687	47295	123634	ENSMUSG00000001525.10	ENSMUST00000001566.9	Tubb5	Tubb5-201	Known	Known	None	0.10000000149011612	None	None	None	None
m54284U_191213_120042/105448761/ccs	PacBio_Hippocampus_Rep2	mm10_ERCC_SIRV	chr19	43524546	43499765	-	9	1986	50899	133421	ENSMUSG00000025190.13	ENSMUST00000026196.13	Got1	Got1-201	Known	Known	None	0.44999998807907104	None	None	None	None
m54284U_191107_221739/9045715/ccs	PacBio_Cortex_Rep1	mm10_ERCC_SIRV	chr1	85894605	85908658	+	6	1889	1440	3536	ENSMUSG00000026223.15	ENSMUST00000027425.15	Itm2c	Itm2c-201	Known	Known	None	0.800000011920929	None	None	None	None
m54284U_191213_120042/99615729/ccs	PacBio_Hippocampus_Rep2	mm10_ERCC_SIRV	chrX	136822826	136837664	+	7	2370	53294	138351	ENSMUSG00000031425.15	ENSMUST00000113085.1	Plp1	Plp1-202	Known	Known	None	0.75	None	None	None	None
m54284U_191213_120042/22874293/ccs	PacBio_Hippocampus_Rep2	mm10_ERCC_SIRV	chr15	80948527	80969119	+	13	1847	43817	112831	ENSMUSG00000022407.10	ENSMUST00000023043.9	Adsl	Adsl-201	Known	Known	None	0.75	None	None	None	None
m54284U_191212_053548/131336629/ccs	PacBio_Hippocampus_Rep1	mm10_ERCC_SIRV	chr9	40801289	40805198	+	9	2087	27474	71626	ENSMUSG00000015656.17	ENSMUST00000015800.15	Hspa8	Hspa8-201	Known	Known	None	0.25	None	None	None	None
m54284U_191212_053548/138282009/ccs	PacBio_Hippocampus_Rep1	mm10_ERCC_SIRV	chr11	57011737	57327787	+	16	3162	33011	86576	ENSMUSG00000020524.16	ENSMUST00000036315.15	Gria1	Gria1-201	Known	Known	None	0.800000011920929	None	None	None	None
m54284U_191107_221739/34933569/ccs	PacBio_Cortex_Rep1	mm10_ERCC_SIRV	chr3	97901222	97923275	+	5	2777	8986	23578	ENSMUSG00000027879.9	ENSMUST00000029476.8	Sec22b	Sec22b-201	Known	Known	None	0.20000000298023224	None	None	None	None
m54284U_191109_043049/46399745/ccs	PacBio_Cortex_Rep2	mm10_ERCC_SIRV	chr13	88821484	88829871	+	2	2054	39578	102687	ENSMUSG00000034488.14	ENSMUST00000133761.1	Edil3	Edil3-204	Known	Known	None	0.4000000059604645	None	None	None	None
m54284U_191213_120042/10683338/ccs	PacBio_Hippocampus_Rep2	mm10_ERCC_SIRV	chr7	44246788	44252315	+	6	1912	21260	55247	ENSMUSG00000045411.16	ENSMUST00000055858.13	2410002F23Rik	2410002F23Rik-201	Known	Known	None	0.10000000149011612	None	None	None	None
m54284U_191213_120042/106039890/ccs	PacBio_Hippocampus_Rep2	mm10_ERCC_SIRV	chr19	43524576	43499765	-	9	2016	50899	133421	ENSMUSG00000025190.13	ENSMUST00000026196.13	Got1	Got1-201	Known	Known	None	0.44999998807907104	None	None	None	None
m54284U_191107_221739/138938414/ccs	PacBio_Cortex_Rep1	mm10_ERCC_SIRV	chr5	54105383	54119932	+	6	2316	13995	281490	ENSMUSG00000039156.19	ENCODEMT000281490	Stim2	ENCODEMT000281490	Known	ISM	Suffix	0.05000000074505806	None	None	None	None
m54284U_191212_053548/135137986/ccs	PacBio_Hippocampus_Rep1	mm10_ERCC_SIRV	chr9	40801289	40805196	+	9	2077	27474	71626	ENSMUSG00000015656.17	ENSMUST00000015800.15	Hspa8	Hspa8-201	Known	Known	None	0.25	None	None	None	None
m54284U_191213_120042/99878799/ccs	PacBio_Hippocampus_Rep2	mm10_ERCC_SIRV	chrX	136822826	136837664	+	7	2475	53294	138350	ENSMUSG00000031425.15	ENSMUST00000033800.12	Plp1	Plp1-201	Known	Known	None	0.75	None	None	None	None
m54284U_191107_221739/18219877/ccs	PacBio_Cortex_Rep1	mm10_ERCC_SIRV	chr17	35838232	35834810	-	4	1686	47295	123634	ENSMUSG00000001525.10	ENSMUST00000001566.9	Tubb5	Tubb5-201	Known	Known	None	0.10000000149011612	None	None	None	None
m54284U_191212_053548/173082947/ccs	PacBio_Hippocampus_Rep1	mm10_ERCC_SIRV	chr11	57011737	57327788	+	16	3163	33011	86577	ENSMUSG00000020524.16	ENSMUST00000094179.10	Gria1	Gria1-202	Known	Known	None	0.8500000238418579	None	None	None	None
m54284U_191109_043049/73730895/ccs	PacBio_Cortex_Rep2	mm10_ERCC_SIRV	chr6	87851017	87843168	-	5	1533	18039	47186	ENSMUSG00000030057.15	ENSMUST00000204653.2	Cnbp	Cnbp-208	Known	Known	None	0.20000000298023224	None	None	None	None
m54284U_191213_120042/47121372/ccs	PacBio_Hippocampus_Rep2	mm10_ERCC_SIRV	chr15	80948527	80969119	+	13	1847	43817	112831	ENSMUSG00000022407.10	ENSMUST00000023043.9	Adsl	Adsl-201	Known	Known	None	0.75	None	None	None	None
m54284U_191107_221739/9308630/ccs	PacBio_Cortex_Rep1	mm10_ERCC_SIRV	chr1	85894605	85908658	+	6	1889	1440	3536	ENSMUSG00000026223.15	ENSMUST00000027425.15	Itm2c	Itm2c-201	Known	Known	None	0.800000011920929	None	None	None	None
m54284U_191109_043049/65472666/ccs	PacBio_Cortex_Rep2	mm10_ERCC_SIRV	chr13	88821484	89322536	+	11	4657	39578	102685	ENSMUSG00000034488.14	ENSMUST00000081769.12	Edil3	Edil3-202	Known	Known	None	0.15000000596046448	None	None	None	None
m54284U_191107_221739/36503832/ccs	PacBio_Cortex_Rep1	mm10_ERCC_SIRV	chr3	97901222	97923277	+	5	2779	8986	23578	ENSMUSG00000027879.9	ENSMUST00000029476.8	Sec22b	Sec22b-201	Known	Known	None	0.15000000596046448	None	None	None	None
m54284U_191212_053548/136839740/ccs	PacBio_Hippocampus_Rep1	mm10_ERCC_SIRV	chr9	40801289	40805199	+	9	2088	27474	71626	ENSMUSG00000015656.17	ENSMUST00000015800.15	Hspa8	Hspa8-201	Known	Known	None	0.25	None	None	None	None
m54284U_191213_120042/107479839/ccs	PacBio_Hippocampus_Rep2	mm10_ERCC_SIRV	chr19	43524500	43499765	-	9	1940	50899	133421	ENSMUSG00000025190.13	ENSMUST00000026196.13	Got1	Got1-201	Known	Known	None	0.44999998807907104	None	None	None	None
m54284U_191213_120042/787593/ccs	PacBio_Hippocampus_Rep2	mm10_ERCC_SIRV	chr11	57011737	57327788	+	16	3163	33011	86577	ENSMUSG00000020524.16	ENSMUST00000094179.10	Gria1	Gria1-202	Known	Known	None	0.8500000238418579	None	None	None	None
m54284U_191213_120042/11274441/ccs	PacBio_Hippocampus_Rep2	mm10_ERCC_SIRV	chr7	44246788	44252317	+	6	1914	21260	55247	ENSMUSG00000045411.16	ENSMUST00000055858.13	2410002F23Rik	2410002F23Rik-201	Known	Known	None	0.10000000149011612	None	None	None	None
m54284U_191109_043049/78250424/ccs	PacBio_Cortex_Rep2	mm10_ERCC_SIRV	chr13	88821484	89322539	+	11	4660	39578	102685	ENSMUSG00000034488.14	ENSMUST00000081769.12	Edil3	Edil3-202	Known	Known	None	0.15000000596046448	None	None	None	None
m54284U_191107_221739/52560497/ccs	PacBio_Cortex_Rep1	mm10_ERCC_SIRV	chr5	54105404	54119934	+	6	2297	13995	281490	ENSMUSG00000039156.19	ENCODEMT000281490	Stim2	ENCODEMT000281490	Known	ISM	Suffix	0.10000000149011612	None	None	None	None
m54284U_191213_120042/81199493/ccs	PacBio_Hippocampus_Rep2	mm10_ERCC_SIRV	chr15	80948527	80969119	+	13	1847	43817	112831	ENSMUSG00000022407.10	ENSMUST00000023043.9	Adsl	Adsl-201	Known	Known	None	0.75	None	None	None	None
m54284U_191107_221739/18877118/ccs	PacBio_Cortex_Rep1	mm10_ERCC_SIRV	chr17	35838229	35834810	-	4	1683	47295	123634	ENSMUSG00000001525.10	ENSMUST00000001566.9	Tubb5	Tubb5-201	Known	Known	None	0.10000000149011612	None	None	None	None
m54284U_191213_120042/100337005/ccs	PacBio_Hippocampus_Rep2	mm10_ERCC_SIRV	chrX	136822826	136837664	+	7	2475	53294	138350	ENSMUSG00000031425.15	ENSMUST00000033800.12	Plp1	Plp1-201	Known	Known	None	0.75	None	None	None	None
m54284U_191212_053548/138478144/ccs	PacBio_Hippocampus_Rep1	mm10_ERCC_SIRV	chr9	40801289	40805194	+	9	2083	27474	71626	ENSMUSG00000015656.17	ENSMUST00000015800.15	Hspa8	Hspa8-201	Known	Known	None	0.25	None	None	None	None
m54284U_191107_221739/9373320/ccs	PacBio_Cortex_Rep1	mm10_ERCC_SIRV	chr1	85894605	85908658	+	6	1889	1440	3536	ENSMUSG00000026223.15	ENSMUST00000027425.15	Itm2c	Itm2c-201	Known	Known	None	0.800000011920929	None	None	None	None
m54284U_191213_120042/36768591/ccs	PacBio_Hippocampus_Rep2	mm10_ERCC_SIRV	chr11	57011737	57327717	+	16	3092	33011	86577	ENSMUSG00000020524.16	ENSMUST00000094179.10	Gria1	Gria1-202	Known	Known	None	0.75	None	None	None	None
m54284U_191107_221739/41878448/ccs	PacBio_Cortex_Rep1	mm10_ERCC_SIRV	chr3	97901222	97923269	+	5	2771	8986	23578	ENSMUSG00000027879.9	ENSMUST00000029476.8	Sec22b	Sec22b-201	Known	Known	None	0.30000001192092896	None	None	None	None
m54284U_191109_043049/79693824/ccs	PacBio_Cortex_Rep2	mm10_ERCC_SIRV	chr6	87851021	87843168	-	5	1516	18039	47189	ENSMUSG00000030057.15	ENSMUST00000113619.7	Cnbp	Cnbp-203	Known	Known	None	0.20000000298023224	None	None	None	None
m54284U_191213_120042/107481263/ccs	PacBio_Hippocampus_Rep2	mm10_ERCC_SIRV	chr19	43524483	43499765	-	9	1923	50899	133421	ENSMUSG00000025190.13	ENSMUST00000026196.13	Got1	Got1-201	Known	Known	None	0.44999998807907104	None	None	None	None
m54284U_191109_043049/83166482/ccs	PacBio_Cortex_Rep2	mm10_ERCC_SIRV	chr13	88821484	89320214	+	11	2335	39578	102685	ENSMUSG00000034488.14	ENSMUST00000081769.12	Edil3	Edil3-202	Known	Known	None	0.30000001192092896	None	None	None	None
m54284U_191212_053548/141035689/ccs	PacBio_Hippocampus_Rep1	mm10_ERCC_SIRV	chr9	40801289	40805194	+	9	2083	27474	71626	ENSMUSG00000015656.17	ENSMUST00000015800.15	Hspa8	Hspa8-201	Known	Known	None	0.25	None	None	None	None
m54284U_191213_120042/111673571/ccs	PacBio_Hippocampus_Rep2	mm10_ERCC_SIRV	chr15	80948527	80969119	+	13	1847	43817	112831	ENSMUSG00000022407.10	ENSMUST00000023043.9	Adsl	Adsl-201	Known	Known	None	0.75	None	None	None	None
m54284U_191213_120042/11602227/ccs	PacBio_Hippocampus_Rep2	mm10_ERCC_SIRV	chr7	44246788	44252317	+	6	1899	21260	55248	ENSMUSG00000045411.16	ENSMUST00000137702.7	2410002F23Rik	2410002F23Rik-208	Known	Known	None	0.10000000149011612	None	None	None	None
m54284U_191213_120042/100532771/ccs	PacBio_Hippocampus_Rep2	mm10_ERCC_SIRV	chrX	136822826	136837664	+	7	2370	53294	138351	ENSMUSG00000031425.15	ENSMUST00000113085.1	Plp1	Plp1-202	Known	Known	None	0.75	None	None	None	None
m54284U_191212_053548/141035202/ccs	PacBio_Hippocampus_Rep1	mm10_ERCC_SIRV	chr5	54105404	54119934	+	6	2297	13995	281490	ENSMUSG00000039156.19	ENCODEMT000281490	Stim2	ENCODEMT000281490	Known	ISM	Suffix	0.10000000149011612	None	None	None	None
m54284U_191107_221739/19661568/ccs	PacBio_Cortex_Rep1	mm10_ERCC_SIRV	chr17	35838232	35834810	-	4	1686	47295	123634	ENSMUSG00000001525.10	ENSMUST00000001566.9	Tubb5	Tubb5-201	Known	Known	None	0.10000000149011612	None	None	None	None
m54284U_191213_120042/40239752/ccs	PacBio_Hippocampus_Rep2	mm10_ERCC_SIRV	chr11	57011737	57327717	+	16	3092	33011	86577	ENSMUSG00000020524.16	ENSMUST00000094179.10	Gria1	Gria1-202	Known	Known	None	0.75	None	None	None	None
m54284U_191109_043049/86575835/ccs	PacBio_Cortex_Rep2	mm10_ERCC_SIRV	chr13	88821484	89322528	+	11	4649	39578	102685	ENSMUSG00000034488.14	ENSMUST00000081769.12	Edil3	Edil3-202	Known	Known	None	0.3499999940395355	None	None	None	None
m54284U_191212_053548/141099091/ccs	PacBio_Hippocampus_Rep1	mm10_ERCC_SIRV	chr9	40801289	40805199	+	9	2088	27474	71626	ENSMUSG00000015656.17	ENSMUST00000015800.15	Hspa8	Hspa8-201	Known	Known	None	0.25	None	None	None	None
m54284U_191213_120042/109183860/ccs	PacBio_Hippocampus_Rep2	mm10_ERCC_SIRV	chr19	43524485	43499765	-	9	1925	50899	133421	ENSMUSG00000025190.13	ENSMUST00000026196.13	Got1	Got1-201	Known	Known	None	0.44999998807907104	None	None	None	None
m54284U_191107_221739/9701268/ccs	PacBio_Cortex_Rep1	mm10_ERCC_SIRV	chr1	85894605	85908658	+	6	1889	1440	3536	ENSMUSG00000026223.15	ENSMUST00000027425.15	Itm2c	Itm2c-201	Known	Known	None	0.800000011920929	None	None	None	None
m54284U_191107_221739/49349466/ccs	PacBio_Cortex_Rep1	mm10_ERCC_SIRV	chr3	97901222	97921851	+	5	1353	8986	23578	ENSMUSG00000027879.9	ENSMUST00000029476.8	Sec22b	Sec22b-201	Known	Known	None	0.4000000059604645	None	None	None	None
m54284U_191213_120042/144443825/ccs	PacBio_Hippocampus_Rep2	mm10_ERCC_SIRV	chr15	80948527	80969119	+	13	1847	43817	112831	ENSMUSG00000022407.10	ENSMUST00000023043.9	Adsl	Adsl-201	Known	Known	None	0.75	None	None	None	None
m54284U_191213_120042/46597333/ccs	PacBio_Hippocampus_Rep2	mm10_ERCC_SIRV	chr11	57011855	57327785	+	15	2696	33011	281200	ENSMUSG00000020524.16	ENCODEMT000281200	Gria1	ENCODEMT000281200	Known	NNC	None	0.800000011920929	None	None	None	None
m54284U_191213_120042/101320053/ccs	PacBio_Hippocampus_Rep2	mm10_ERCC_SIRV	chrX	136822826	136837658	+	7	2469	53294	138350	ENSMUSG00000031425.15	ENSMUST00000033800.12	Plp1	Plp1-201	Known	Known	None	0.550000011920929	None	None	None	None
m54284U_191109_043049/84740438/ccs	PacBio_Cortex_Rep2	mm10_ERCC_SIRV	chr6	87851036	87843168	-	5	1552	18039	47186	ENSMUSG00000030057.15	ENSMUST00000204653.2	Cnbp	Cnbp-208	Known	Known	None	0.20000000298023224	None	None	None	None
m54284U_191109_043049/120064311/ccs	PacBio_Cortex_Rep2	mm10_ERCC_SIRV	chr13	88821484	89322526	+	11	4647	39578	102685	ENSMUSG00000034488.14	ENSMUST00000081769.12	Edil3	Edil3-202	Known	Known	None	0.30000001192092896	None	None	None	None
m54284U_191212_053548/141231932/ccs	PacBio_Hippocampus_Rep1	mm10_ERCC_SIRV	chr9	40801289	40805196	+	9	2085	27474	71626	ENSMUSG00000015656.17	ENSMUST00000015800.15	Hspa8	Hspa8-201	Known	Known	None	0.25	None	None	None	None
m54284U_191213_120042/12256369/ccs	PacBio_Hippocampus_Rep2	mm10_ERCC_SIRV	chr7	44246787	44252316	+	5	1839	21260	280561	ENSMUSG00000045411.16	ENCODEMT000280561	2410002F23Rik	ENCODEMT000280561	Known	NIC	None	0.10000000149011612	None	None	None	None
m54284U_191107_221739/19923145/ccs	PacBio_Cortex_Rep1	mm10_ERCC_SIRV	chr17	35838232	35834810	-	4	1686	47295	123634	ENSMUSG00000001525.10	ENSMUST00000001566.9	Tubb5	Tubb5-201	Known	Known	None	0.10000000149011612	None	None	None	None
m54284U_191107_221739/108529963/ccs	PacBio_Cortex_Rep1	mm10_ERCC_SIRV	chr5	54105410	54119932	+	6	2289	13995	281490	ENSMUSG00000039156.19	ENCODEMT000281490	Stim2	ENCODEMT000281490	Known	ISM	Suffix	0.05000000074505806	None	None	None	None
m54284U_191213_120042/111610133/ccs	PacBio_Hippocampus_Rep2	mm10_ERCC_SIRV	chr19	43524531	43499765	-	9	1971	50899	133421	ENSMUSG00000025190.13	ENSMUST00000026196.13	Got1	Got1-201	Known	Known	None	0.44999998807907104	None	None	None	None
m54284U_191107_221739/62589406/ccs	PacBio_Cortex_Rep1	mm10_ERCC_SIRV	chr3	97901222	97923275	+	5	2777	8986	23578	ENSMUSG00000027879.9	ENSMUST00000029476.8	Sec22b	Sec22b-201	Known	Known	None	0.20000000298023224	None	None	None	None
m54284U_191107_221739/10029435/ccs	PacBio_Cortex_Rep1	mm10_ERCC_SIRV	chr1	85894605	85908658	+	6	1889	1440	3536	ENSMUSG00000026223.15	ENSMUST00000027425.15	Itm2c	Itm2c-201	Known	Known	None	0.800000011920929	None	None	None	None
m54284U_191213_120042/99419493/ccs	PacBio_Hippocampus_Rep2	mm10_ERCC_SIRV	chr11	57011533	57310054	+	14	2773	33011	281028	ENSMUSG00000020524.16	ENCODEMT000281028	Gria1	ENCODEMT000281028	Known	ISM	Both	0.6499999761581421	None	None	None	None
m54284U_191109_043049/123995558/ccs	PacBio_Cortex_Rep2	mm10_ERCC_SIRV	chr13	88821484	89322538	+	11	4659	39578	102685	ENSMUSG00000034488.14	ENSMUST00000081769.12	Edil3	Edil3-202	Known	Known	None	0.15000000596046448	None	None	None	None
m54284U_191212_053548/142215090/ccs	PacBio_Hippocampus_Rep1	mm10_ERCC_SIRV	chr9	40801289	40805195	+	9	2084	27474	71626	ENSMUSG00000015656.17	ENSMUST00000015800.15	Hspa8	Hspa8-201	Known	Known	None	0.25	None	None	None	None
m54284U_191213_120042/101450470/ccs	PacBio_Hippocampus_Rep2	mm10_ERCC_SIRV	chrX	136822826	136837664	+	7	2475	53294	138350	ENSMUSG00000031425.15	ENSMUST00000033800.12	Plp1	Plp1-201	Known	Known	None	0.75	None	None	None	None
m54284U_191213_120042/164693298/ccs	PacBio_Hippocampus_Rep2	mm10_ERCC_SIRV	chr15	80948527	80969119	+	13	1847	43817	112831	ENSMUSG00000022407.10	ENSMUST00000023043.9	Adsl	Adsl-201	Known	Known	None	0.75	None	None	None	None
m54284U_191213_120042/112460158/ccs	PacBio_Hippocampus_Rep2	mm10_ERCC_SIRV	chr19	43524495	43499765	-	9	1935	50899	133421	ENSMUSG00000025190.13	ENSMUST00000026196.13	Got1	Got1-201	Known	Known	None	0.44999998807907104	None	None	None	None
m54284U_191107_221739/20056629/ccs	PacBio_Cortex_Rep1	mm10_ERCC_SIRV	chr17	35838241	35834810	-	4	1695	47295	123634	ENSMUSG00000001525.10	ENSMUST00000001566.9	Tubb5	Tubb5-201	Known	Known	None	0.10000000149011612	None	None	None	None
m54284U_191109_043049/87164689/ccs	PacBio_Cortex_Rep2	mm10_ERCC_SIRV	chr6	87851020	87843168	-	5	1536	18039	47186	ENSMUSG00000030057.15	ENSMUST00000204653.2	Cnbp	Cnbp-208	Known	Known	None	0.20000000298023224	None	None	None	None
m54284U_191109_043049/103614269/ccs	PacBio_Cortex_Rep2	mm10_ERCC_SIRV	chr5	54105417	54119744	+	6	2094	13995	281490	ENSMUSG00000039156.19	ENCODEMT000281490	Stim2	ENCODEMT000281490	Known	ISM	Suffix	0.25	None	None	None	None
m54284U_191213_120042/110824092/ccs	PacBio_Hippocampus_Rep2	mm10_ERCC_SIRV	chr11	57011737	57327788	+	16	3163	33011	86577	ENSMUSG00000020524.16	ENSMUST00000094179.10	Gria1	Gria1-202	Known	Known	None	0.8500000238418579	None	None	None	None
m54284U_191213_120042/12257564/ccs	PacBio_Hippocampus_Rep2	mm10_ERCC_SIRV	chr7	44246788	44252316	+	6	1913	21260	55247	ENSMUSG00000045411.16	ENSMUST00000055858.13	2410002F23Rik	2410002F23Rik-201	Known	Known	None	0.10000000149011612	None	None	None	None
m54284U_191212_053548/145752121/ccs	PacBio_Hippocampus_Rep1	mm10_ERCC_SIRV	chr9	40801289	40805199	+	9	2088	27474	71626	ENSMUSG00000015656.17	ENSMUST00000015800.15	Hspa8	Hspa8-201	Known	Known	None	0.25	None	None	None	None
m54284U_191107_221739/66520149/ccs	PacBio_Cortex_Rep1	mm10_ERCC_SIRV	chr3	97901222	97921851	+	5	1353	8986	23578	ENSMUSG00000027879.9	ENSMUST00000029476.8	Sec22b	Sec22b-201	Known	Known	None	0.4000000059604645	None	None	None	None
m54284U_191109_043049/128517378/ccs	PacBio_Cortex_Rep2	mm10_ERCC_SIRV	chr13	88821484	89322528	+	11	4649	39578	102685	ENSMUSG00000034488.14	ENSMUST00000081769.12	Edil3	Edil3-202	Known	Known	None	0.3499999940395355	None	None	None	None
m54284U_191213_120042/102435212/ccs	PacBio_Hippocampus_Rep2	mm10_ERCC_SIRV	chrX	136822826	136837661	+	7	2367	53294	138351	ENSMUSG00000031425.15	ENSMUST00000113085.1	Plp1	Plp1-202	Known	Known	None	0.6499999761581421	None	None	None	None
m54284U_191107_221739/11077217/ccs	PacBio_Cortex_Rep1	mm10_ERCC_SIRV	chr1	85894605	85908658	+	6	1889	1440	3536	ENSMUSG00000026223.15	ENSMUST00000027425.15	Itm2c	Itm2c-201	Known	Known	None	0.800000011920929	None	None	None	None
m54284U_191107_221739/55184059/ccs	PacBio_Cortex_Rep1	mm10_ERCC_SIRV	chr15	80948527	80969119	+	12	1996	43817	281361	ENSMUSG00000022407.10	ENCODEMT000281361	Adsl	ENCODEMT000281361	Known	NIC	None	0.75	None	None	None	None
m54284U_191213_120042/112986266/ccs	PacBio_Hippocampus_Rep2	mm10_ERCC_SIRV	chr19	43524510	43499765	-	9	1950	50899	133421	ENSMUSG00000025190.13	ENSMUST00000026196.13	Got1	Got1-201	Known	Known	None	0.44999998807907104	None	None	None	None
m54284U_191213_120042/124062520/ccs	PacBio_Hippocampus_Rep2	mm10_ERCC_SIRV	chr11	57011737	57327717	+	16	3092	33011	86576	ENSMUSG00000020524.16	ENSMUST00000036315.15	Gria1	Gria1-201	Known	Known	None	0.75	None	None	None	None
m54284U_191212_053548/147390610/ccs	PacBio_Hippocampus_Rep1	mm10_ERCC_SIRV	chr9	40801289	40805197	+	9	2086	27474	71626	ENSMUSG00000015656.17	ENSMUST00000015800.15	Hspa8	Hspa8-201	Known	Known	None	0.20000000298023224	None	None	None	None
m54284U_191109_043049/154469333/ccs	PacBio_Cortex_Rep2	mm10_ERCC_SIRV	chr13	88821484	89320378	+	11	2499	39578	102685	ENSMUSG00000034488.14	ENSMUST00000081769.12	Edil3	Edil3-202	Known	Known	None	0.30000001192092896	None	None	None	None
m54284U_191107_221739/20185990/ccs	PacBio_Cortex_Rep1	mm10_ERCC_SIRV	chr17	35838232	35834810	-	4	1686	47295	123634	ENSMUSG00000001525.10	ENSMUST00000001566.9	Tubb5	Tubb5-201	Known	Known	None	0.10000000149011612	None	None	None	None
m54284U_191109_043049/95815893/ccs	PacBio_Cortex_Rep2	mm10_ERCC_SIRV	chr6	87851029	87843168	-	5	1524	18039	47189	ENSMUSG00000030057.15	ENSMUST00000113619.7	Cnbp	Cnbp-203	Known	Known	None	0.20000000298023224	None	None	None	None
m54284U_191107_221739/69533755/ccs	PacBio_Cortex_Rep1	mm10_ERCC_SIRV	chr3	97901222	97921862	+	5	1364	8986	23578	ENSMUSG00000027879.9	ENSMUST00000029476.8	Sec22b	Sec22b-201	Known	Known	None	0.3499999940395355	None	None	None	None
m54284U_191213_120042/12650635/ccs	PacBio_Hippocampus_Rep2	mm10_ERCC_SIRV	chr7	44246788	44252317	+	6	1899	21260	55248	ENSMUSG00000045411.16	ENSMUST00000137702.7	2410002F23Rik	2410002F23Rik-208	Known	Known	None	0.10000000149011612	None	None	None	None
m54284U_191109_043049/112527932/ccs	PacBio_Cortex_Rep2	mm10_ERCC_SIRV	chr5	54105423	54119931	+	6	2275	13995	281490	ENSMUSG00000039156.19	ENCODEMT000281490	Stim2	ENCODEMT000281490	Known	ISM	Suffix	0.10000000149011612	None	None	None	None
m54284U_191213_120042/102959641/ccs	PacBio_Hippocampus_Rep2	mm10_ERCC_SIRV	chrX	136822826	136837664	+	7	2475	53294	138350	ENSMUSG00000031425.15	ENSMUST00000033800.12	Plp1	Plp1-201	Known	Known	None	0.75	None	None	None	None
m54284U_191212_053548/149882381/ccs	PacBio_Hippocampus_Rep1	mm10_ERCC_SIRV	chr9	40801289	40805196	+	9	2085	27474	71626	ENSMUSG00000015656.17	ENSMUST00000015800.15	Hspa8	Hspa8-201	Known	Known	None	0.25	None	None	None	None
m54284U_191213_120042/113050168/ccs	PacBio_Hippocampus_Rep2	mm10_ERCC_SIRV	chr19	43524532	43499765	-	9	1972	50899	133421	ENSMUSG00000025190.13	ENSMUST00000026196.13	Got1	Got1-201	Known	Known	None	0.44999998807907104	None	None	None	None
m54284U_191109_043049/162465543/ccs	PacBio_Cortex_Rep2	mm10_ERCC_SIRV	chr13	88821484	89322538	+	11	4659	39578	102685	ENSMUSG00000034488.14	ENSMUST00000081769.12	Edil3	Edil3-202	Known	Known	None	0.15000000596046448	None	None	None	None
m54284U_191107_221739/121570167/ccs	PacBio_Cortex_Rep1	mm10_ERCC_SIRV	chr15	80948528	80969117	+	13	1844	43817	112831	ENSMUSG00000022407.10	ENSMUST00000023043.9	Adsl	Adsl-201	Known	Known	None	0.75	None	None	None	None
m54284U_191213_120042/128517915/ccs	PacBio_Hippocampus_Rep2	mm10_ERCC_SIRV	chr11	57011737	57330036	+	16	5423	33011	86577	ENSMUSG00000020524.16	ENSMUST00000094179.10	Gria1	Gria1-202	Known	Known	None	0.20000000298023224	None	None	None	None
m54284U_191107_221739/11141778/ccs	PacBio_Cortex_Rep1	mm10_ERCC_SIRV	chr1	85894605	85908658	+	6	1889	1440	3536	ENSMUSG00000026223.15	ENSMUST00000027425.15	Itm2c	Itm2c-201	Known	Known	None	0.800000011920929	None	None	None	None
m54284U_191107_221739/20187897/ccs	PacBio_Cortex_Rep1	mm10_ERCC_SIRV	chr17	35838232	35834810	-	4	1686	47295	123634	ENSMUSG00000001525.10	ENSMUST00000001566.9	Tubb5	Tubb5-201	Known	Known	None	0.10000000149011612	None	None	None	None
m54284U_191212_053548/150539042/ccs	PacBio_Hippocampus_Rep1	mm10_ERCC_SIRV	chr9	40801289	40805199	+	9	2088	27474	71626	ENSMUSG00000015656.17	ENSMUST00000015800.15	Hspa8	Hspa8-201	Known	Known	None	0.25	None	None	None	None
m54284U_191213_120042/103483418/ccs	PacBio_Hippocampus_Rep2	mm10_ERCC_SIRV	chrX	136822826	136837664	+	7	2370	53294	138351	ENSMUSG00000031425.15	ENSMUST00000113085.1	Plp1	Plp1-202	Known	Known	None	0.75	None	None	None	None
m54284U_191107_221739/89327232/ccs	PacBio_Cortex_Rep1	mm10_ERCC_SIRV	chr3	97901222	97923273	+	5	2775	8986	23578	ENSMUSG00000027879.9	ENSMUST00000029476.8	Sec22b	Sec22b-201	Known	Known	None	0.20000000298023224	None	None	None	None
m54284U_191109_043049/170394477/ccs	PacBio_Cortex_Rep2	mm10_ERCC_SIRV	chr13	88821484	89322537	+	11	4658	39578	102685	ENSMUSG00000034488.14	ENSMUST00000081769.12	Edil3	Edil3-202	Known	Known	None	0.15000000596046448	None	None	None	None
m54284U_191213_120042/157876669/ccs	PacBio_Hippocampus_Rep2	mm10_ERCC_SIRV	chr11	57011737	57327787	+	16	3162	33011	86577	ENSMUSG00000020524.16	ENSMUST00000094179.10	Gria1	Gria1-202	Known	Known	None	0.800000011920929	None	None	None	None
m54284U_191212_053548/66717789/ccs	PacBio_Hippocampus_Rep1	mm10_ERCC_SIRV	chr5	54105426	54119938	+	6	2279	13995	281490	ENSMUSG00000039156.19	ENCODEMT000281490	Stim2	ENCODEMT000281490	Known	ISM	Suffix	0.05000000074505806	None	None	None	None
m54284U_191213_120042/13369765/ccs	PacBio_Hippocampus_Rep2	mm10_ERCC_SIRV	chr7	44246787	44252316	+	5	1839	21260	280561	ENSMUSG00000045411.16	ENCODEMT000280561	2410002F23Rik	ENCODEMT000280561	Known	NIC	None	0.10000000149011612	None	None	None	None
m54284U_191109_043049/97649532/ccs	PacBio_Cortex_Rep2	mm10_ERCC_SIRV	chr6	87851047	87843168	-	5	1563	18039	47186	ENSMUSG00000030057.15	ENSMUST00000204653.2	Cnbp	Cnbp-208	Known	Known	None	0.20000000298023224	None	None	None	None
m54284U_191107_221739/176096020/ccs	PacBio_Cortex_Rep1	mm10_ERCC_SIRV	chr15	80948528	80969303	+	13	2024	43817	112831	ENSMUSG00000022407.10	ENSMUST00000023043.9	Adsl	Adsl-201	Known	Known	None	0.15000000596046448	None	None	None	None
m54284U_191213_120042/113312425/ccs	PacBio_Hippocampus_Rep2	mm10_ERCC_SIRV	chr19	43524557	43499765	-	9	1997	50899	133421	ENSMUSG00000025190.13	ENSMUST00000026196.13	Got1	Got1-201	Known	Known	None	0.44999998807907104	None	None	None	None
m54284U_191212_053548/154337790/ccs	PacBio_Hippocampus_Rep1	mm10_ERCC_SIRV	chr9	40801289	40805199	+	9	2088	27474	71626	ENSMUSG00000015656.17	ENSMUST00000015800.15	Hspa8	Hspa8-201	Known	Known	None	0.25	None	None	None	None
m54284U_191107_221739/12452946/ccs	PacBio_Cortex_Rep1	mm10_ERCC_SIRV	chr1	85894605	85908658	+	6	1889	1440	3536	ENSMUSG00000026223.15	ENSMUST00000027425.15	Itm2c	Itm2c-201	Known	Known	None	0.800000011920929	None	None	None	None
m54284U_191109_043049/174066237/ccs	PacBio_Cortex_Rep2	mm10_ERCC_SIRV	chr13	88821484	89322528	+	11	4649	39578	102685	ENSMUSG00000034488.14	ENSMUST00000081769.12	Edil3	Edil3-202	Known	Known	None	0.3499999940395355	None	None	None	None
m54284U_191213_120042/103549011/ccs	PacBio_Hippocampus_Rep2	mm10_ERCC_SIRV	chrX	136822826	136837664	+	7	2355	53294	138351	ENSMUSG00000031425.15	ENSMUST00000113085.1	Plp1	Plp1-202	Known	Known	None	0.75	None	None	None	None
m54284U_191107_221739/20646517/ccs	PacBio_Cortex_Rep1	mm10_ERCC_SIRV	chr17	35838232	35834810	-	4	1686	47295	123634	ENSMUSG00000001525.10	ENSMUST00000001566.9	Tubb5	Tubb5-201	Known	Known	None	0.10000000149011612	None	None	None	None
m54284U_191213_120042/166331091/ccs	PacBio_Hippocampus_Rep2	mm10_ERCC_SIRV	chr11	57011737	57327788	+	16	3163	33011	86577	ENSMUSG00000020524.16	ENSMUST00000094179.10	Gria1	Gria1-202	Known	Known	None	0.8500000238418579	None	None	None	None
m54284U_191107_221739/90767834/ccs	PacBio_Cortex_Rep1	mm10_ERCC_SIRV	chr3	97901222	97923275	+	5	2777	8986	23578	ENSMUSG00000027879.9	ENSMUST00000029476.8	Sec22b	Sec22b-201	Known	Known	None	0.20000000298023224	None	None	None	None
m54284U_191212_053548/158599774/ccs	PacBio_Hippocampus_Rep1	mm10_ERCC_SIRV	chr9	40801289	40805193	+	9	2082	27474	71626	ENSMUSG00000015656.17	ENSMUST00000015800.15	Hspa8	Hspa8-201	Known	Known	None	0.20000000298023224	None	None	None	None
m54284U_191213_120042/114688451/ccs	PacBio_Hippocampus_Rep2	mm10_ERCC_SIRV	chr19	43524498	43499765	-	9	1938	50899	133421	ENSMUSG00000025190.13	ENSMUST00000026196.13	Got1	Got1-201	Known	Known	None	0.44999998807907104	None	None	None	None
m54284U_191109_043049/154993824/ccs	PacBio_Cortex_Rep2	mm10_ERCC_SIRV	chr15	80948528	80969119	+	13	1846	43817	112831	ENSMUSG00000022407.10	ENSMUST00000023043.9	Adsl	Adsl-201	Known	Known	None	0.75	None	None	None	None
m54284U_191213_120042/41158268/ccs	PacBio_Hippocampus_Rep2	mm10_ERCC_SIRV	chr13	88821484	89322535	+	11	4656	39578	102685	ENSMUSG00000034488.14	ENSMUST00000081769.12	Edil3	Edil3-202	Known	Known	None	0.15000000596046448	None	None	None	None
m54284U_191109_043049/32636932/ccs	PacBio_Cortex_Rep2	mm10_ERCC_SIRV	chr5	54105430	54119934	+	6	2271	13995	281490	ENSMUSG00000039156.19	ENCODEMT000281490	Stim2	ENCODEMT000281490	Known	ISM	Suffix	0.10000000149011612	None	None	None	None
m54284U_191213_120042/14352866/ccs	PacBio_Hippocampus_Rep2	mm10_ERCC_SIRV	chr7	44246788	44252317	+	6	1914	21260	55247	ENSMUSG00000045411.16	ENSMUST00000055858.13	2410002F23Rik	2410002F23Rik-201	Known	Known	None	0.10000000149011612	None	None	None	None
m54284U_191213_120042/174654279/ccs	PacBio_Hippocampus_Rep2	mm10_ERCC_SIRV	chr11	57011533	57309879	+	14	2598	33011	281028	ENSMUSG00000020524.16	ENCODEMT000281028	Gria1	ENCODEMT000281028	Known	ISM	Both	0.25	None	None	None	None
m54284U_191107_221739/12649301/ccs	PacBio_Cortex_Rep1	mm10_ERCC_SIRV	chr1	85894605	85908658	+	6	1889	1440	3536	ENSMUSG00000026223.15	ENSMUST00000027425.15	Itm2c	Itm2c-201	Known	Known	None	0.800000011920929	None	None	None	None
m54284U_191109_043049/118295358/ccs	PacBio_Cortex_Rep2	mm10_ERCC_SIRV	chr6	87851021	87843168	-	5	1516	18039	47189	ENSMUSG00000030057.15	ENSMUST00000113619.7	Cnbp	Cnbp-203	Known	Known	None	0.20000000298023224	None	None	None	None
m54284U_191213_120042/103549234/ccs	PacBio_Hippocampus_Rep2	mm10_ERCC_SIRV	chrX	136822826	136837664	+	7	2370	53294	138351	ENSMUSG00000031425.15	ENSMUST00000113085.1	Plp1	Plp1-202	Known	Known	None	0.75	None	None	None	None
m54284U_191107_221739/21432669/ccs	PacBio_Cortex_Rep1	mm10_ERCC_SIRV	chr17	35838232	35834810	-	4	1686	47295	123634	ENSMUSG00000001525.10	ENSMUST00000001566.9	Tubb5	Tubb5-201	Known	Known	None	0.10000000149011612	None	None	None	None
m54284U_191212_053548/167184377/ccs	PacBio_Hippocampus_Rep1	mm10_ERCC_SIRV	chr9	40801289	40805191	+	9	2086	27474	71626	ENSMUSG00000015656.17	ENSMUST00000015800.15	Hspa8	Hspa8-201	Known	Known	None	0.20000000298023224	None	None	None	None
m54284U_191107_221739/92277230/ccs	PacBio_Cortex_Rep1	mm10_ERCC_SIRV	chr3	97901222	97921852	+	5	1354	8986	23578	ENSMUSG00000027879.9	ENSMUST00000029476.8	Sec22b	Sec22b-201	Known	Known	None	0.4000000059604645	None	None	None	None
m54284U_191213_120042/51840512/ccs	PacBio_Hippocampus_Rep2	mm10_ERCC_SIRV	chr13	88821484	89322536	+	11	4657	39578	102685	ENSMUSG00000034488.14	ENSMUST00000081769.12	Edil3	Edil3-202	Known	Known	None	0.15000000596046448	None	None	None	None
m54284U_191213_120042/114754757/ccs	PacBio_Hippocampus_Rep2	mm10_ERCC_SIRV	chr19	43524495	43499765	-	9	1935	50899	133421	ENSMUSG00000025190.13	ENSMUST00000026196.13	Got1	Got1-201	Known	Known	None	0.44999998807907104	None	None	None	None
m54284U_191109_043049/159843391/ccs	PacBio_Cortex_Rep2	mm10_ERCC_SIRV	chr15	80948527	80969303	+	12	2180	43817	281361	ENSMUSG00000022407.10	ENCODEMT000281361	Adsl	ENCODEMT000281361	Known	NIC	None	0.15000000596046448	None	None	None	None
m54284U_191212_053548/170789190/ccs	PacBio_Hippocampus_Rep1	mm10_ERCC_SIRV	chr9	40801289	40805199	+	9	2088	27474	71626	ENSMUSG00000015656.17	ENSMUST00000015800.15	Hspa8	Hspa8-201	Known	Known	None	0.25	None	None	None	None
m54284U_191109_043049/73009668/ccs	PacBio_Cortex_Rep2	mm10_ERCC_SIRV	chr11	57011738	57327788	+	16	3156	33011	86576	ENSMUSG00000020524.16	ENSMUST00000036315.15	Gria1	Gria1-201	Known	Known	None	0.8500000238418579	None	None	None	None
m54284U_191213_120042/115212808/ccs	PacBio_Hippocampus_Rep2	mm10_ERCC_SIRV	chr5	54105430	54119937	+	6	2274	13995	281490	ENSMUSG00000039156.19	ENCODEMT000281490	Stim2	ENCODEMT000281490	Known	ISM	Suffix	0.05000000074505806	None	None	None	None
m54284U_191213_120042/105121316/ccs	PacBio_Hippocampus_Rep2	mm10_ERCC_SIRV	chrX	136822826	136837664	+	7	2370	53294	138351	ENSMUSG00000031425.15	ENSMUST00000113085.1	Plp1	Plp1-202	Known	Known	None	0.75	None	None	None	None
m54284U_191107_221739/13435742/ccs	PacBio_Cortex_Rep1	mm10_ERCC_SIRV	chr1	85894605	85908658	+	6	1889	1440	3536	ENSMUSG00000026223.15	ENSMUST00000027425.15	Itm2c	Itm2c-201	Known	Known	None	0.800000011920929	None	None	None	None
m54284U_191213_120042/14485649/ccs	PacBio_Hippocampus_Rep2	mm10_ERCC_SIRV	chr7	44246788	44252315	+	6	1912	21260	55247	ENSMUSG00000045411.16	ENSMUST00000055858.13	2410002F23Rik	2410002F23Rik-201	Known	Known	None	0.10000000149011612	None	None	None	None
m54284U_191107_221739/21760494/ccs	PacBio_Cortex_Rep1	mm10_ERCC_SIRV	chr17	35838232	35834810	-	4	1686	47295	123634	ENSMUSG00000001525.10	ENSMUST00000001566.9	Tubb5	Tubb5-201	Known	Known	None	0.10000000149011612	None	None	None	None
m54284U_191213_120042/83954478/ccs	PacBio_Hippocampus_Rep2	mm10_ERCC_SIRV	chr13	88821484	89320382	+	11	2503	39578	102685	ENSMUSG00000034488.14	ENSMUST00000081769.12	Edil3	Edil3-202	Known	Known	None	0.30000001192092896	None	None	None	None
m54284U_191212_053548/30607466/ccs	PacBio_Hippocampus_Rep1	mm10_ERCC_SIRV	chr15	80948528	80969303	+	13	2030	43817	112831	ENSMUSG00000022407.10	ENSMUST00000023043.9	Adsl	Adsl-201	Known	Known	None	0.15000000596046448	None	None	None	None
m54284U_191109_043049/128191258/ccs	PacBio_Cortex_Rep2	mm10_ERCC_SIRV	chr6	87851003	87843168	-	5	1519	18039	47186	ENSMUSG00000030057.15	ENSMUST00000204653.2	Cnbp	Cnbp-208	Known	Known	None	0.20000000298023224	None	None	None	None
m54284U_191213_120042/115605780/ccs	PacBio_Hippocampus_Rep2	mm10_ERCC_SIRV	chr19	43524510	43499765	-	9	1950	50899	133421	ENSMUSG00000025190.13	ENSMUST00000026196.13	Got1	Got1-201	Known	Known	None	0.44999998807907104	None	None	None	None
m54284U_191107_221739/100992205/ccs	PacBio_Cortex_Rep1	mm10_ERCC_SIRV	chr3	97901222	97921851	+	5	1353	8986	23578	ENSMUSG00000027879.9	ENSMUST00000029476.8	Sec22b	Sec22b-201	Known	Known	None	0.4000000059604645	None	None	None	None
m54284U_191212_053548/171182003/ccs	PacBio_Hippocampus_Rep1	mm10_ERCC_SIRV	chr9	40801289	40805192	+	9	2081	27474	71626	ENSMUSG00000015656.17	ENSMUST00000015800.15	Hspa8	Hspa8-201	Known	Known	None	0.20000000298023224	None	None	None	None
m54284U_191212_053548/788048/ccs	PacBio_Hippocampus_Rep1	mm10_ERCC_SIRV	chr11	57011738	57327786	+	16	3160	33011	86577	ENSMUSG00000020524.16	ENSMUST00000094179.10	Gria1	Gria1-202	Known	Known	None	0.75	None	None	None	None
m54284U_191213_120042/105448922/ccs	PacBio_Hippocampus_Rep2	mm10_ERCC_SIRV	chrX	136822826	136837664	+	7	2475	53294	138350	ENSMUSG00000031425.15	ENSMUST00000033800.12	Plp1	Plp1-201	Known	Known	None	0.75	None	None	None	None
m54284U_191213_120042/88671755/ccs	PacBio_Hippocampus_Rep2	mm10_ERCC_SIRV	chr13	88821484	89322536	+	11	4657	39578	102685	ENSMUSG00000034488.14	ENSMUST00000081769.12	Edil3	Edil3-202	Known	Known	None	0.15000000596046448	None	None	None	None
m54284U_191212_053548/46728223/ccs	PacBio_Hippocampus_Rep1	mm10_ERCC_SIRV	chr5	54105431	54119933	+	6	2269	13995	281490	ENSMUSG00000039156.19	ENCODEMT000281490	Stim2	ENCODEMT000281490	Known	ISM	Suffix	0.05000000074505806	None	None	None	None
m54284U_191107_221739/14223714/ccs	PacBio_Cortex_Rep1	mm10_ERCC_SIRV	chr1	85894605	85908658	+	6	1889	1440	3536	ENSMUSG00000026223.15	ENSMUST00000027425.15	Itm2c	Itm2c-201	Known	Known	None	0.800000011920929	None	None	None	None
m54284U_191212_053548/171837361/ccs	PacBio_Hippocampus_Rep1	mm10_ERCC_SIRV	chr9	40801289	40805196	+	9	2085	27474	71626	ENSMUSG00000015656.17	ENSMUST00000015800.15	Hspa8	Hspa8-201	Known	Known	None	0.25	None	None	None	None
m54284U_191107_221739/22807501/ccs	PacBio_Cortex_Rep1	mm10_ERCC_SIRV	chr17	35838255	35834810	-	4	1709	47295	123634	ENSMUSG00000001525.10	ENSMUST00000001566.9	Tubb5	Tubb5-201	Known	Known	None	0.10000000149011612	None	None	None	None
m54284U_191212_053548/95291657/ccs	PacBio_Hippocampus_Rep1	mm10_ERCC_SIRV	chr15	80948535	80969114	+	12	1755	43817	281117	ENSMUSG00000022407.10	ENCODEMT000281117	Adsl	ENCODEMT000281117	Known	NIC	None	0.75	None	None	None	None
m54284U_191213_120042/15075853/ccs	PacBio_Hippocampus_Rep2	mm10_ERCC_SIRV	chr7	44246788	44252317	+	6	1914	21260	55247	ENSMUSG00000045411.16	ENSMUST00000055858.13	2410002F23Rik	2410002F23Rik-201	Known	Known	None	0.10000000149011612	None	None	None	None
m54284U_191213_120042/115933467/ccs	PacBio_Hippocampus_Rep2	mm10_ERCC_SIRV	chr19	43524499	43499765	-	9	1939	50899	133421	ENSMUSG00000025190.13	ENSMUST00000026196.13	Got1	Got1-201	Known	Known	None	0.44999998807907104	None	None	None	None
m54284U_191212_053548/1769600/ccs	PacBio_Hippocampus_Rep1	mm10_ERCC_SIRV	chr6	87851060	87843168	-	5	1542	18039	278328	ENSMUSG00000030057.15	ENCODEMT000278328	Cnbp	ENCODEMT000278328	Known	NIC	None	0.20000000298023224	None	None	None	None
m54284U_191107_221739/114950652/ccs	PacBio_Cortex_Rep1	mm10_ERCC_SIRV	chr3	97901222	97923267	+	5	2769	8986	23578	ENSMUSG00000027879.9	ENSMUST00000029476.8	Sec22b	Sec22b-201	Known	Known	None	0.25	None	None	None	None
m54284U_191212_053548/37423788/ccs	PacBio_Hippocampus_Rep1	mm10_ERCC_SIRV	chr11	57011919	57291422	+	13	4493	33011	281047	ENSMUSG00000020524.16	ENCODEMT000281047	Gria1	ENCODEMT000281047	Known	ISM	Both	0.800000011920929	None	None	None	None
m54284U_191213_120042/105710231/ccs	PacBio_Hippocampus_Rep2	mm10_ERCC_SIRV	chrX	136822826	136837664	+	7	2475	53294	138350	ENSMUSG00000031425.15	ENSMUST00000033800.12	Plp1	Plp1-201	Known	Known	None	0.75	None	None	None	None
m54284U_191213_120042/112789788/ccs	PacBio_Hippocampus_Rep2	mm10_ERCC_SIRV	chr13	88821484	89322528	+	11	4649	39578	102685	ENSMUSG00000034488.14	ENSMUST00000081769.12	Edil3	Edil3-202	Known	Known	None	0.3499999940395355	None	None	None	None
m54284U_191212_053548/174786181/ccs	PacBio_Hippocampus_Rep1	mm10_ERCC_SIRV	chr9	40801289	40805194	+	9	2083	27474	71626	ENSMUSG00000015656.17	ENSMUST00000015800.15	Hspa8	Hspa8-201	Known	Known	None	0.25	None	None	None	None
m54284U_191212_053548/179963348/ccs	PacBio_Hippocampus_Rep1	mm10_ERCC_SIRV	chr5	54105431	54119933	+	6	2269	13995	281490	ENSMUSG00000039156.19	ENCODEMT000281490	Stim2	ENCODEMT000281490	Known	ISM	Suffix	0.05000000074505806	None	None	None	None
m54284U_191107_221739/14287001/ccs	PacBio_Cortex_Rep1	mm10_ERCC_SIRV	chr1	85894605	85908658	+	6	1889	1440	3536	ENSMUSG00000026223.15	ENSMUST00000027425.15	Itm2c	Itm2c-201	Known	Known	None	0.800000011920929	None	None	None	None
m54284U_191212_053548/125108453/ccs	PacBio_Hippocampus_Rep1	mm10_ERCC_SIRV	chr15	80948529	80969119	+	12	3910	43817	281354	ENSMUSG00000022407.10	ENCODEMT000281354	Adsl	ENCODEMT000281354	Known	NIC	None	0.75	None	None	None	None
m54284U_191213_120042/116591289/ccs	PacBio_Hippocampus_Rep2	mm10_ERCC_SIRV	chr19	43524495	43499765	-	9	1935	50899	133421	ENSMUSG00000025190.13	ENSMUST00000026196.13	Got1	Got1-201	Known	Known	None	0.44999998807907104	None	None	None	None
m54284U_191107_221739/23202445/ccs	PacBio_Cortex_Rep1	mm10_ERCC_SIRV	chr17	35838232	35834810	-	4	1686	47295	123634	ENSMUSG00000001525.10	ENSMUST00000001566.9	Tubb5	Tubb5-201	Known	Known	None	0.10000000149011612	None	None	None	None
m54284U_191212_053548/104137175/ccs	PacBio_Hippocampus_Rep1	mm10_ERCC_SIRV	chr11	57011738	57327793	+	16	3167	33011	86577	ENSMUSG00000020524.16	ENSMUST00000094179.10	Gria1	Gria1-202	Known	Known	None	0.699999988079071	None	None	None	None
m54284U_191213_120042/15336125/ccs	PacBio_Hippocampus_Rep2	mm10_ERCC_SIRV	chr7	44246788	44252312	+	6	1909	21260	55247	ENSMUSG00000045411.16	ENSMUST00000055858.13	2410002F23Rik	2410002F23Rik-201	Known	Known	None	0.05000000074505806	None	None	None	None
m54284U_191107_221739/118816960/ccs	PacBio_Cortex_Rep1	mm10_ERCC_SIRV	chr3	97901222	97921851	+	5	1353	8986	23578	ENSMUSG00000027879.9	ENSMUST00000029476.8	Sec22b	Sec22b-201	Known	Known	None	0.4000000059604645	None	None	None	None
m54284U_191212_053548/48563655/ccs	PacBio_Hippocampus_Rep1	mm10_ERCC_SIRV	chr6	87851002	87843168	-	5	1521	18039	47187	ENSMUSG00000030057.15	ENSMUST00000032138.14	Cnbp	Cnbp-201	Known	Known	None	0.20000000298023224	None	None	None	None
m54284U_191212_053548/179963189/ccs	PacBio_Hippocampus_Rep1	mm10_ERCC_SIRV	chr9	40801289	40805180	+	9	2069	27474	71626	ENSMUSG00000015656.17	ENSMUST00000015800.15	Hspa8	Hspa8-201	Known	Known	None	0.4000000059604645	None	None	None	None
m54284U_191213_120042/105906974/ccs	PacBio_Hippocampus_Rep2	mm10_ERCC_SIRV	chrX	136822826	136837670	+	7	2376	53294	138351	ENSMUSG00000031425.15	ENSMUST00000113085.1	Plp1	Plp1-202	Known	Known	None	0.75	None	None	None	None
m54284U_191213_120042/128256832/ccs	PacBio_Hippocampus_Rep2	mm10_ERCC_SIRV	chr13	88821484	89322538	+	11	4659	39578	102685	ENSMUSG00000034488.14	ENSMUST00000081769.12	Edil3	Edil3-202	Known	Known	None	0.15000000596046448	None	None	None	None
m54284U_191212_053548/139723510/ccs	PacBio_Hippocampus_Rep1	mm10_ERCC_SIRV	chr15	80948528	80969119	+	13	1846	43817	112831	ENSMUSG00000022407.10	ENSMUST00000023043.9	Adsl	Adsl-201	Known	Known	None	0.75	None	None	None	None
m54284U_191213_120042/117769985/ccs	PacBio_Hippocampus_Rep2	mm10_ERCC_SIRV	chr19	43524495	43499765	-	9	1935	50899	133421	ENSMUSG00000025190.13	ENSMUST00000026196.13	Got1	Got1-201	Known	Known	None	0.44999998807907104	None	None	None	None
m54284U_191213_120042/1180620/ccs	PacBio_Hippocampus_Rep2	mm10_ERCC_SIRV	chr9	40801289	40805199	+	9	2080	27474	71626	ENSMUSG00000015656.17	ENSMUST00000015800.15	Hspa8	Hspa8-201	Known	Known	None	0.25	None	None	None	None
m54284U_191107_221739/15599240/ccs	PacBio_Cortex_Rep1	mm10_ERCC_SIRV	chr1	85894605	85908658	+	6	1889	1440	3536	ENSMUSG00000026223.15	ENSMUST00000027425.15	Itm2c	Itm2c-201	Known	Known	None	0.800000011920929	None	None	None	None
m54284U_191107_221739/143327321/ccs	PacBio_Cortex_Rep1	mm10_ERCC_SIRV	chr5	54105432	54120163	+	6	2498	13995	281490	ENSMUSG00000039156.19	ENCODEMT000281490	Stim2	ENCODEMT000281490	Known	ISM	Suffix	0.30000001192092896	None	None	None	None
m54284U_191107_221739/23529606/ccs	PacBio_Cortex_Rep1	mm10_ERCC_SIRV	chr17	35838232	35834810	-	4	1686	47295	123634	ENSMUSG00000001525.10	ENSMUST00000001566.9	Tubb5	Tubb5-201	Known	Known	None	0.10000000149011612	None	None	None	None
m54284U_191212_053548/111151269/ccs	PacBio_Hippocampus_Rep1	mm10_ERCC_SIRV	chr11	57011534	57309872	+	14	2590	33011	281028	ENSMUSG00000020524.16	ENCODEMT000281028	Gria1	ENCODEMT000281028	Known	ISM	Both	0.4000000059604645	None	None	None	None
m54284U_191213_120042/149293566/ccs	PacBio_Hippocampus_Rep2	mm10_ERCC_SIRV	chr13	88821484	89322538	+	11	4659	39578	102685	ENSMUSG00000034488.14	ENSMUST00000081769.12	Edil3	Edil3-202	Known	Known	None	0.15000000596046448	None	None	None	None
m54284U_191213_120042/106299982/ccs	PacBio_Hippocampus_Rep2	mm10_ERCC_SIRV	chrX	136822826	136837664	+	7	2475	53294	138350	ENSMUSG00000031425.15	ENSMUST00000033800.12	Plp1	Plp1-201	Known	Known	None	0.75	None	None	None	None
m54284U_191107_221739/121243045/ccs	PacBio_Cortex_Rep1	mm10_ERCC_SIRV	chr3	97901222	97921851	+	5	1353	8986	23578	ENSMUSG00000027879.9	ENSMUST00000029476.8	Sec22b	Sec22b-201	Known	Known	None	0.4000000059604645	None	None	None	None
m54284U_191212_053548/81724579/ccs	PacBio_Hippocampus_Rep1	mm10_ERCC_SIRV	chr6	87851021	87843168	-	5	1540	18039	47187	ENSMUSG00000030057.15	ENSMUST00000032138.14	Cnbp	Cnbp-201	Known	Known	None	0.20000000298023224	None	None	None	None
m54284U_191212_053548/151325066/ccs	PacBio_Hippocampus_Rep1	mm10_ERCC_SIRV	chr15	80948528	80969119	+	13	1846	43817	112831	ENSMUSG00000022407.10	ENSMUST00000023043.9	Adsl	Adsl-201	Known	Known	None	0.75	None	None	None	None
m54284U_191213_120042/15336629/ccs	PacBio_Hippocampus_Rep2	mm10_ERCC_SIRV	chr7	44246788	44252315	+	6	1912	21260	55247	ENSMUSG00000045411.16	ENSMUST00000055858.13	2410002F23Rik	2410002F23Rik-201	Known	Known	None	0.10000000149011612	None	None	None	None
m54284U_191213_120042/1443887/ccs	PacBio_Hippocampus_Rep2	mm10_ERCC_SIRV	chr9	40801289	40805190	+	9	2079	27474	71626	ENSMUSG00000015656.17	ENSMUST00000015800.15	Hspa8	Hspa8-201	Known	Known	None	0.25	None	None	None	None
m54284U_191213_120042/118818047/ccs	PacBio_Hippocampus_Rep2	mm10_ERCC_SIRV	chr19	43524549	43499765	-	9	1989	50899	133421	ENSMUSG00000025190.13	ENSMUST00000026196.13	Got1	Got1-201	Known	Known	None	0.44999998807907104	None	None	None	None
m54284U_191212_053548/142803796/ccs	PacBio_Hippocampus_Rep1	mm10_ERCC_SIRV	chr11	57011738	57330037	+	16	5411	33011	86577	ENSMUSG00000020524.16	ENSMUST00000094179.10	Gria1	Gria1-202	Known	Known	None	0.20000000298023224	None	None	None	None
m54284U_191107_221739/15664099/ccs	PacBio_Cortex_Rep1	mm10_ERCC_SIRV	chr1	85894605	85908658	+	6	1881	1440	3536	ENSMUSG00000026223.15	ENSMUST00000027425.15	Itm2c	Itm2c-201	Known	Known	None	0.800000011920929	None	None	None	None
m54284U_191109_043049/121635388/ccs	PacBio_Cortex_Rep2	mm10_ERCC_SIRV	chr5	54105341	54119932	+	7	2525	13995	281491	ENSMUSG00000039156.19	ENCODEMT000281491	Stim2	ENCODEMT000281491	Known	ISM	Suffix	0.25	None	None	None	None
m54284U_191107_221739/24183826/ccs	PacBio_Cortex_Rep1	mm10_ERCC_SIRV	chr17	35838245	35834810	-	4	1699	47295	123634	ENSMUSG00000001525.10	ENSMUST00000001566.9	Tubb5	Tubb5-201	Known	Known	None	0.10000000149011612	None	None	None	None
m54284U_191213_120042/114821549/ccs	PacBio_Hippocampus_Rep2	mm10_ERCC_SIRV	chr13	88821487	89289775	+	10	1989	39578	281492	ENSMUSG00000034488.14	ENCODEMT000281492	Edil3	ENCODEMT000281492	Known	ISM	Prefix	0.6499999761581421	None	None	None	None
m54284U_191213_120042/106496053/ccs	PacBio_Hippocampus_Rep2	mm10_ERCC_SIRV	chrX	136822826	136837664	+	7	2370	53294	138351	ENSMUSG00000031425.15	ENSMUST00000113085.1	Plp1	Plp1-202	Known	Known	None	0.75	None	None	None	None
m54284U_191212_053548/154405040/ccs	PacBio_Hippocampus_Rep1	mm10_ERCC_SIRV	chr15	80948528	80969119	+	13	1846	43817	112831	ENSMUSG00000022407.10	ENSMUST00000023043.9	Adsl	Adsl-201	Known	Known	None	0.75	None	None	None	None
m54284U_191213_120042/10422060/ccs	PacBio_Hippocampus_Rep2	mm10_ERCC_SIRV	chr9	40801289	40805196	+	9	2085	27474	71626	ENSMUSG00000015656.17	ENSMUST00000015800.15	Hspa8	Hspa8-201	Known	Known	None	0.25	None	None	None	None
m54284U_191107_221739/128910629/ccs	PacBio_Cortex_Rep1	mm10_ERCC_SIRV	chr3	97901222	97923147	+	5	2649	8986	23578	ENSMUSG00000027879.9	ENSMUST00000029476.8	Sec22b	Sec22b-201	Known	Known	None	0.4000000059604645	None	None	None	None
m54284U_191212_053548/112527156/ccs	PacBio_Hippocampus_Rep1	mm10_ERCC_SIRV	chr6	87851029	87843168	-	5	1545	18039	47186	ENSMUSG00000030057.15	ENSMUST00000204653.2	Cnbp	Cnbp-208	Known	Known	None	0.20000000298023224	None	None	None	None
m54284U_191213_120042/119603870/ccs	PacBio_Hippocampus_Rep2	mm10_ERCC_SIRV	chr19	43524531	43499765	-	9	1971	50899	133421	ENSMUSG00000025190.13	ENSMUST00000026196.13	Got1	Got1-201	Known	Known	None	0.44999998807907104	None	None	None	None
m54284U_191213_120042/15469236/ccs	PacBio_Hippocampus_Rep2	mm10_ERCC_SIRV	chr7	44246788	44252315	+	6	1912	21260	55247	ENSMUSG00000045411.16	ENSMUST00000055858.13	2410002F23Rik	2410002F23Rik-201	Known	Known	None	0.10000000149011612	None	None	None	None
m54284U_191213_120042/158206074/ccs	PacBio_Hippocampus_Rep2	mm10_ERCC_SIRV	chr11	57011738	57327788	+	16	3162	33011	86577	ENSMUSG00000020524.16	ENSMUST00000094179.10	Gria1	Gria1-202	Known	Known	None	0.8500000238418579	None	None	None	None
m54284U_191212_053548/175440330/ccs	PacBio_Hippocampus_Rep1	mm10_ERCC_SIRV	chr15	80948528	80969119	+	13	1846	43817	112831	ENSMUSG00000022407.10	ENSMUST00000023043.9	Adsl	Adsl-201	Known	Known	None	0.75	None	None	None	None
m54284U_191107_221739/15861566/ccs	PacBio_Cortex_Rep1	mm10_ERCC_SIRV	chr1	85894605	85908658	+	6	1889	1440	3536	ENSMUSG00000026223.15	ENSMUST00000027425.15	Itm2c	Itm2c-201	Known	Known	None	0.800000011920929	None	None	None	None
m54284U_191213_120042/106694847/ccs	PacBio_Hippocampus_Rep2	mm10_ERCC_SIRV	chrX	136822826	136837664	+	7	2475	53294	138350	ENSMUSG00000031425.15	ENSMUST00000033800.12	Plp1	Plp1-201	Known	Known	None	0.75	None	None	None	None
m54284U_191213_120042/16908694/ccs	PacBio_Hippocampus_Rep2	mm10_ERCC_SIRV	chr9	40801289	40805199	+	9	2079	27474	71626	ENSMUSG00000015656.17	ENSMUST00000015800.15	Hspa8	Hspa8-201	Known	Known	None	0.25	None	None	None	None
m54284U_191107_221739/24380813/ccs	PacBio_Cortex_Rep1	mm10_ERCC_SIRV	chr17	35838232	35834810	-	4	1686	47295	123634	ENSMUSG00000001525.10	ENSMUST00000001566.9	Tubb5	Tubb5-201	Known	Known	None	0.10000000149011612	None	None	None	None
m54284U_191213_120042/121635846/ccs	PacBio_Hippocampus_Rep2	mm10_ERCC_SIRV	chr19	43524509	43499765	-	9	1949	50899	133421	ENSMUSG00000025190.13	ENSMUST00000026196.13	Got1	Got1-201	Known	Known	None	0.44999998807907104	None	None	None	None
m54284U_191107_221739/26673672/ccs	PacBio_Cortex_Rep1	mm10_ERCC_SIRV	chr13	88821488	89322534	+	11	4651	39578	102685	ENSMUSG00000034488.14	ENSMUST00000081769.12	Edil3	Edil3-202	Known	Known	None	0.15000000596046448	None	None	None	None
m54284U_191107_221739/132710572/ccs	PacBio_Cortex_Rep1	mm10_ERCC_SIRV	chr3	97901222	97921852	+	5	1354	8986	23578	ENSMUSG00000027879.9	ENSMUST00000029476.8	Sec22b	Sec22b-201	Known	Known	None	0.4000000059604645	None	None	None	None
m54284U_191107_221739/23726477/ccs	PacBio_Cortex_Rep1	mm10_ERCC_SIRV	chr11	57011535	57309904	+	14	2621	33011	281028	ENSMUSG00000020524.16	ENCODEMT000281028	Gria1	ENCODEMT000281028	Known	ISM	Both	0.44999998807907104	None	None	None	None
m54284U_191212_053548/119210594/ccs	PacBio_Hippocampus_Rep1	mm10_ERCC_SIRV	chr6	87851001	87843168	-	5	1496	18039	47189	ENSMUSG00000030057.15	ENSMUST00000113619.7	Cnbp	Cnbp-203	Known	Known	None	0.20000000298023224	None	None	None	None
m54284U_191212_053548/61278179/ccs	PacBio_Hippocampus_Rep1	mm10_ERCC_SIRV	chr5	54105432	54119937	+	6	2272	13995	281490	ENSMUSG00000039156.19	ENCODEMT000281490	Stim2	ENCODEMT000281490	Known	ISM	Suffix	0.05000000074505806	None	None	None	None
m54284U_191213_120042/18088098/ccs	PacBio_Hippocampus_Rep2	mm10_ERCC_SIRV	chr9	40801289	40805194	+	9	2083	27474	71626	ENSMUSG00000015656.17	ENSMUST00000015800.15	Hspa8	Hspa8-201	Known	Known	None	0.25	None	None	None	None
m54284U_191213_120042/16319122/ccs	PacBio_Hippocampus_Rep2	mm10_ERCC_SIRV	chr7	44246788	44252310	+	6	1907	21260	55247	ENSMUSG00000045411.16	ENSMUST00000055858.13	2410002F23Rik	2410002F23Rik-201	Known	Known	None	0.05000000074505806	None	None	None	None
m54284U_191213_120042/107022290/ccs	PacBio_Hippocampus_Rep2	mm10_ERCC_SIRV	chrX	136822826	136837664	+	7	2370	53294	138351	ENSMUSG00000031425.15	ENSMUST00000113085.1	Plp1	Plp1-202	Known	Known	None	0.75	None	None	None	None
m54284U_191212_053548/178915936/ccs	PacBio_Hippocampus_Rep1	mm10_ERCC_SIRV	chr15	80948533	80969303	+	11	1859	43817	281172	ENSMUSG00000022407.10	ENCODEMT000281172	Adsl	ENCODEMT000281172	Known	NIC	None	0.15000000596046448	None	None	None	None
m54284U_191107_221739/15993506/ccs	PacBio_Cortex_Rep1	mm10_ERCC_SIRV	chr1	85894605	85908658	+	6	1889	1440	3536	ENSMUSG00000026223.15	ENSMUST00000027425.15	Itm2c	Itm2c-201	Known	Known	None	0.800000011920929	None	None	None	None
m54284U_191107_221739/25756126/ccs	PacBio_Cortex_Rep1	mm10_ERCC_SIRV	chr17	35838232	35834810	-	4	1686	47295	123634	ENSMUSG00000001525.10	ENSMUST00000001566.9	Tubb5	Tubb5-201	Known	Known	None	0.10000000149011612	None	None	None	None
m54284U_191213_120042/128254997/ccs	PacBio_Hippocampus_Rep2	mm10_ERCC_SIRV	chr19	43524540	43499765	-	9	1980	50899	133421	ENSMUSG00000025190.13	ENSMUST00000026196.13	Got1	Got1-201	Known	Known	None	0.44999998807907104	None	None	None	None
m54284U_191107_221739/121177357/ccs	PacBio_Cortex_Rep1	mm10_ERCC_SIRV	chr13	88821488	89322526	+	11	4643	39578	102685	ENSMUSG00000034488.14	ENSMUST00000081769.12	Edil3	Edil3-202	Known	Known	None	0.30000001192092896	None	None	None	None
m54284U_191107_221739/24511585/ccs	PacBio_Cortex_Rep1	mm10_ERCC_SIRV	chr11	57011739	57327786	+	16	3159	33011	86577	ENSMUSG00000020524.16	ENSMUST00000094179.10	Gria1	Gria1-202	Known	Known	None	0.75	None	None	None	None
m54284U_191213_120042/18285999/ccs	PacBio_Hippocampus_Rep2	mm10_ERCC_SIRV	chr9	40801289	40805165	+	9	2048	27474	71626	ENSMUSG00000015656.17	ENSMUST00000015800.15	Hspa8	Hspa8-201	Known	Known	None	0.6000000238418579	None	None	None	None
m54284U_191107_221739/151128257/ccs	PacBio_Cortex_Rep1	mm10_ERCC_SIRV	chr3	97901222	97923274	+	5	2776	8986	23578	ENSMUSG00000027879.9	ENSMUST00000029476.8	Sec22b	Sec22b-201	Known	Known	None	0.20000000298023224	None	None	None	None
m54284U_191212_053548/159320345/ccs	PacBio_Hippocampus_Rep1	mm10_ERCC_SIRV	chr5	54105432	54121056	+	6	3625	13995	281490	ENSMUSG00000039156.19	ENCODEMT000281490	Stim2	ENCODEMT000281490	Known	ISM	Suffix	0.10000000149011612	None	None	None	None
m54284U_191213_120042/108135733/ccs	PacBio_Hippocampus_Rep2	mm10_ERCC_SIRV	chrX	136822826	136837664	+	7	2475	53294	138350	ENSMUSG00000031425.15	ENSMUST00000033800.12	Plp1	Plp1-201	Known	Known	None	0.75	None	None	None	None
m54284U_191213_120042/2753948/ccs	PacBio_Hippocampus_Rep2	mm10_ERCC_SIRV	chr15	80948528	80969080	+	13	1807	43817	112831	ENSMUSG00000022407.10	ENSMUST00000023043.9	Adsl	Adsl-201	Known	Known	None	0.30000001192092896	None	None	None	None
m54284U_191212_053548/119604607/ccs	PacBio_Hippocampus_Rep1	mm10_ERCC_SIRV	chr6	87851021	87843168	-	5	1503	18039	278328	ENSMUSG00000030057.15	ENCODEMT000278328	Cnbp	ENCODEMT000278328	Known	NIC	None	0.20000000298023224	None	None	None	None
m54284U_191213_120042/16910723/ccs	PacBio_Hippocampus_Rep2	mm10_ERCC_SIRV	chr7	44246788	44252317	+	6	1914	21260	55247	ENSMUSG00000045411.16	ENSMUST00000055858.13	2410002F23Rik	2410002F23Rik-201	Known	Known	None	0.10000000149011612	None	None	None	None
m54284U_191109_043049/8979967/ccs	PacBio_Cortex_Rep2	mm10_ERCC_SIRV	chr13	88821488	89322538	+	10	4625	39578	102690	ENSMUSG00000034488.14	ENSMUST00000043111.6	Edil3	Edil3-201	Known	Known	None	0.15000000596046448	None	None	None	None
m54284U_191213_120042/20906283/ccs	PacBio_Hippocampus_Rep2	mm10_ERCC_SIRV	chr9	40801289	40805199	+	9	2074	27474	71626	ENSMUSG00000015656.17	ENSMUST00000015800.15	Hspa8	Hspa8-201	Known	Known	None	0.25	None	None	None	None
m54284U_191213_120042/130942571/ccs	PacBio_Hippocampus_Rep2	mm10_ERCC_SIRV	chr19	43524550	43499765	-	9	1990	50899	133421	ENSMUSG00000025190.13	ENSMUST00000026196.13	Got1	Got1-201	Known	Known	None	0.44999998807907104	None	None	None	None
m54284U_191107_221739/25952528/ccs	PacBio_Cortex_Rep1	mm10_ERCC_SIRV	chr17	35838232	35834810	-	4	1686	47295	123634	ENSMUSG00000001525.10	ENSMUST00000001566.9	Tubb5	Tubb5-201	Known	Known	None	0.10000000149011612	None	None	None	None
m54284U_191107_221739/79496992/ccs	PacBio_Cortex_Rep1	mm10_ERCC_SIRV	chr11	57011739	57327786	+	16	3159	33011	86577	ENSMUSG00000020524.16	ENSMUST00000094179.10	Gria1	Gria1-202	Known	Known	None	0.75	None	None	None	None
m54284U_191107_221739/16779093/ccs	PacBio_Cortex_Rep1	mm10_ERCC_SIRV	chr1	85894605	85908658	+	6	1889	1440	3536	ENSMUSG00000026223.15	ENSMUST00000027425.15	Itm2c	Itm2c-201	Known	Known	None	0.800000011920929	None	None	None	None
m54284U_191213_120042/108725585/ccs	PacBio_Hippocampus_Rep2	mm10_ERCC_SIRV	chrX	136822826	136837664	+	7	2370	53294	138351	ENSMUSG00000031425.15	ENSMUST00000113085.1	Plp1	Plp1-202	Known	Known	None	0.75	None	None	None	None
m54284U_191107_221739/175966959/ccs	PacBio_Cortex_Rep1	mm10_ERCC_SIRV	chr3	97901222	97923275	+	5	2777	8986	23578	ENSMUSG00000027879.9	ENSMUST00000029476.8	Sec22b	Sec22b-201	Known	Known	None	0.20000000298023224	None	None	None	None
m54284U_191213_120042/35325607/ccs	PacBio_Hippocampus_Rep2	mm10_ERCC_SIRV	chr15	80948528	80969119	+	13	1846	43817	112831	ENSMUSG00000022407.10	ENSMUST00000023043.9	Adsl	Adsl-201	Known	Known	None	0.75	None	None	None	None
m54284U_191212_053548/176947810/ccs	PacBio_Hippocampus_Rep1	mm10_ERCC_SIRV	chr5	54105432	54119938	+	6	2273	13995	281490	ENSMUSG00000039156.19	ENCODEMT000281490	Stim2	ENCODEMT000281490	Known	ISM	Suffix	0.05000000074505806	None	None	None	None
m54284U_191213_120042/37815869/ccs	PacBio_Hippocampus_Rep2	mm10_ERCC_SIRV	chr9	40801289	40805194	+	9	2083	27474	71626	ENSMUSG00000015656.17	ENSMUST00000015800.15	Hspa8	Hspa8-201	Known	Known	None	0.25	None	None	None	None
m54284U_191109_043049/54591712/ccs	PacBio_Cortex_Rep2	mm10_ERCC_SIRV	chr13	88821488	89322537	+	11	4654	39578	102685	ENSMUSG00000034488.14	ENSMUST00000081769.12	Edil3	Edil3-202	Known	Known	None	0.15000000596046448	None	None	None	None
m54284U_191212_053548/158139183/ccs	PacBio_Hippocampus_Rep1	mm10_ERCC_SIRV	chr6	87851021	87843168	-	5	1516	18039	47189	ENSMUSG00000030057.15	ENSMUST00000113619.7	Cnbp	Cnbp-203	Known	Known	None	0.20000000298023224	None	None	None	None
m54284U_191213_120042/134155082/ccs	PacBio_Hippocampus_Rep2	mm10_ERCC_SIRV	chr19	43524519	43499760	-	9	1944	50899	279454	ENSMUSG00000025190.13	ENCODEMT000279454	Got1	ENCODEMT000279454	Known	NNC	None	0.44999998807907104	None	None	None	None
m54284U_191213_120042/17236129/ccs	PacBio_Hippocampus_Rep2	mm10_ERCC_SIRV	chr7	44246788	44252311	+	6	1893	21260	55248	ENSMUSG00000045411.16	ENSMUST00000137702.7	2410002F23Rik	2410002F23Rik-208	Known	Known	None	0.05000000074505806	None	None	None	None
m54284U_191107_221739/139198504/ccs	PacBio_Cortex_Rep1	mm10_ERCC_SIRV	chr11	57011739	57327786	+	16	3159	33011	86576	ENSMUSG00000020524.16	ENSMUST00000036315.15	Gria1	Gria1-201	Known	Known	None	0.75	None	None	None	None
m54284U_191107_221739/26411331/ccs	PacBio_Cortex_Rep1	mm10_ERCC_SIRV	chr17	35838274	35834810	-	4	1728	47295	123634	ENSMUSG00000001525.10	ENSMUST00000001566.9	Tubb5	Tubb5-201	Known	Known	None	0.10000000149011612	None	None	None	None
m54284U_191213_120042/109314271/ccs	PacBio_Hippocampus_Rep2	mm10_ERCC_SIRV	chrX	136822826	136837664	+	7	2468	53294	138350	ENSMUSG00000031425.15	ENSMUST00000033800.12	Plp1	Plp1-201	Known	Known	None	0.75	None	None	None	None
m54284U_191213_120042/38863077/ccs	PacBio_Hippocampus_Rep2	mm10_ERCC_SIRV	chr9	40801289	40805194	+	9	2083	27474	71626	ENSMUSG00000015656.17	ENSMUST00000015800.15	Hspa8	Hspa8-201	Known	Known	None	0.25	None	None	None	None
m54284U_191107_221739/16974420/ccs	PacBio_Cortex_Rep1	mm10_ERCC_SIRV	chr1	85894528	85908677	+	6	1886	1440	275110	ENSMUSG00000026223.15	ENCODEMT000275110	Itm2c	ENCODEMT000275110	Known	NNC	None	0.800000011920929	None	None	None	None
m54284U_191109_043049/109644019/ccs	PacBio_Cortex_Rep2	mm10_ERCC_SIRV	chr13	88821488	89322536	+	11	4653	39578	102685	ENSMUSG00000034488.14	ENSMUST00000081769.12	Edil3	Edil3-202	Known	Known	None	0.15000000596046448	None	None	None	None
m54284U_191213_120042/60227729/ccs	PacBio_Hippocampus_Rep2	mm10_ERCC_SIRV	chr15	80948528	80969306	+	13	2033	43817	112831	ENSMUSG00000022407.10	ENSMUST00000023043.9	Adsl	Adsl-201	Known	Known	None	0.10000000149011612	None	None	None	None
m54284U_191109_043049/36767420/ccs	PacBio_Cortex_Rep2	mm10_ERCC_SIRV	chr3	97901222	97923275	+	5	2777	8986	23578	ENSMUSG00000027879.9	ENSMUST00000029476.8	Sec22b	Sec22b-201	Known	Known	None	0.20000000298023224	None	None	None	None
m54284U_191213_120042/116327843/ccs	PacBio_Hippocampus_Rep2	mm10_ERCC_SIRV	chr5	54105341	54119700	+	6	2265	13995	281493	ENSMUSG00000039156.19	ENCODEMT000281493	Stim2	ENCODEMT000281493	Known	ISM	Suffix	0.10000000149011612	None	None	None	None
m54284U_191213_120042/134481895/ccs	PacBio_Hippocampus_Rep2	mm10_ERCC_SIRV	chr19	43524509	43499765	-	9	1949	50899	133421	ENSMUSG00000025190.13	ENSMUST00000026196.13	Got1	Got1-201	Known	Known	None	0.44999998807907104	None	None	None	None
m54284U_191107_221739/165020641/ccs	PacBio_Cortex_Rep1	mm10_ERCC_SIRV	chr11	57011535	57309900	+	14	2617	33011	281028	ENSMUSG00000020524.16	ENCODEMT000281028	Gria1	ENCODEMT000281028	Known	ISM	Both	0.550000011920929	None	None	None	None
m54284U_191213_120042/47383342/ccs	PacBio_Hippocampus_Rep2	mm10_ERCC_SIRV	chr9	40801289	40805199	+	9	2088	27474	71626	ENSMUSG00000015656.17	ENSMUST00000015800.15	Hspa8	Hspa8-201	Known	Known	None	0.25	None	None	None	None
m54284U_191213_120042/109382159/ccs	PacBio_Hippocampus_Rep2	mm10_ERCC_SIRV	chrX	136822826	136837664	+	7	2475	53294	138350	ENSMUSG00000031425.15	ENSMUST00000033800.12	Plp1	Plp1-201	Known	Known	None	0.75	None	None	None	None
m54284U_191212_053548/161679617/ccs	PacBio_Hippocampus_Rep1	mm10_ERCC_SIRV	chr6	87851043	87843168	-	5	1559	18039	47186	ENSMUSG00000030057.15	ENSMUST00000204653.2	Cnbp	Cnbp-208	Known	Known	None	0.20000000298023224	None	None	None	None
m54284U_191107_221739/26806657/ccs	PacBio_Cortex_Rep1	mm10_ERCC_SIRV	chr17	35838232	35834810	-	4	1686	47295	123634	ENSMUSG00000001525.10	ENSMUST00000001566.9	Tubb5	Tubb5-201	Known	Known	None	0.10000000149011612	None	None	None	None
m54284U_191213_120042/18023050/ccs	PacBio_Hippocampus_Rep2	mm10_ERCC_SIRV	chr7	44246788	44252317	+	6	1914	21260	55247	ENSMUSG00000045411.16	ENSMUST00000055858.13	2410002F23Rik	2410002F23Rik-201	Known	Known	None	0.10000000149011612	None	None	None	None
m54284U_191109_043049/144900796/ccs	PacBio_Cortex_Rep2	mm10_ERCC_SIRV	chr13	88821488	89322528	+	11	4645	39578	102685	ENSMUSG00000034488.14	ENSMUST00000081769.12	Edil3	Edil3-202	Known	Known	None	0.3499999940395355	None	None	None	None
m54284U_191213_120042/155582823/ccs	PacBio_Hippocampus_Rep2	mm10_ERCC_SIRV	chr15	80948528	80969114	+	13	1841	43817	112831	ENSMUSG00000022407.10	ENSMUST00000023043.9	Adsl	Adsl-201	Known	Known	None	0.6499999761581421	None	None	None	None
m54284U_191107_221739/17039853/ccs	PacBio_Cortex_Rep1	mm10_ERCC_SIRV	chr1	85894605	85908658	+	6	1889	1440	3536	ENSMUSG00000026223.15	ENSMUST00000027425.15	Itm2c	Itm2c-201	Known	Known	None	0.800000011920929	None	None	None	None
m54284U_191213_120042/50725184/ccs	PacBio_Hippocampus_Rep2	mm10_ERCC_SIRV	chr9	40801289	40805192	+	9	2081	27474	71626	ENSMUSG00000015656.17	ENSMUST00000015800.15	Hspa8	Hspa8-201	Known	Known	None	0.20000000298023224	None	None	None	None
m54284U_191213_120042/134547709/ccs	PacBio_Hippocampus_Rep2	mm10_ERCC_SIRV	chr19	43524498	43499765	-	9	1938	50899	133421	ENSMUSG00000025190.13	ENSMUST00000026196.13	Got1	Got1-201	Known	Known	None	0.44999998807907104	None	None	None	None
m54284U_191109_043049/37619269/ccs	PacBio_Cortex_Rep2	mm10_ERCC_SIRV	chr3	97901222	97923274	+	5	2776	8986	23578	ENSMUSG00000027879.9	ENSMUST00000029476.8	Sec22b	Sec22b-201	Known	Known	None	0.20000000298023224	None	None	None	None
m54284U_191213_120042/109904729/ccs	PacBio_Hippocampus_Rep2	mm10_ERCC_SIRV	chrX	136822826	136837664	+	7	2475	53294	138350	ENSMUSG00000031425.15	ENSMUST00000033800.12	Plp1	Plp1-201	Known	Known	None	0.75	None	None	None	None
m54284U_191109_043049/26543407/ccs	PacBio_Cortex_Rep2	mm10_ERCC_SIRV	chr11	57011739	57327794	+	16	3167	33011	86577	ENSMUSG00000020524.16	ENSMUST00000094179.10	Gria1	Gria1-202	Known	Known	None	0.699999988079071	None	None	None	None
m54284U_191109_043049/150603166/ccs	PacBio_Cortex_Rep2	mm10_ERCC_SIRV	chr13	88821488	89322538	+	11	4655	39578	102685	ENSMUSG00000034488.14	ENSMUST00000081769.12	Edil3	Edil3-202	Known	Known	None	0.15000000596046448	None	None	None	None
m54284U_191213_120042/160631620/ccs	PacBio_Hippocampus_Rep2	mm10_ERCC_SIRV	chr5	54105432	54119935	+	6	2270	13995	281490	ENSMUSG00000039156.19	ENCODEMT000281490	Stim2	ENCODEMT000281490	Known	ISM	Suffix	0.05000000074505806	None	None	None	None
m54284U_191107_221739/27525741/ccs	PacBio_Cortex_Rep1	mm10_ERCC_SIRV	chr17	35838232	35834810	-	4	1686	47295	123634	ENSMUSG00000001525.10	ENSMUST00000001566.9	Tubb5	Tubb5-201	Known	Known	None	0.10000000149011612	None	None	None	None
m54284U_191212_053548/168561017/ccs	PacBio_Hippocampus_Rep1	mm10_ERCC_SIRV	chr6	87851021	87843168	-	5	1516	18039	47189	ENSMUSG00000030057.15	ENSMUST00000113619.7	Cnbp	Cnbp-203	Known	Known	None	0.20000000298023224	None	None	None	None
m54284U_191213_120042/51446574/ccs	PacBio_Hippocampus_Rep2	mm10_ERCC_SIRV	chr9	40801289	40805152	+	9	2115	27474	71626	ENSMUSG00000015656.17	ENSMUST00000015800.15	Hspa8	Hspa8-201	Known	Known	None	0.5	None	None	None	None
m54284U_191107_221739/5834669/ccs	PacBio_Cortex_Rep1	mm10_ERCC_SIRV	chr15	80948529	80970947	+	13	3673	43817	112831	ENSMUSG00000022407.10	ENSMUST00000023043.9	Adsl	Adsl-201	Known	Known	None	0.4000000059604645	None	None	None	None
m54284U_191213_120042/18287444/ccs	PacBio_Hippocampus_Rep2	mm10_ERCC_SIRV	chr7	44246788	44252317	+	6	1914	21260	55247	ENSMUSG00000045411.16	ENSMUST00000055858.13	2410002F23Rik	2410002F23Rik-201	Known	Known	None	0.10000000149011612	None	None	None	None
m54284U_191213_120042/135857359/ccs	PacBio_Hippocampus_Rep2	mm10_ERCC_SIRV	chr19	43524549	43499765	-	9	1989	50899	133421	ENSMUSG00000025190.13	ENSMUST00000026196.13	Got1	Got1-201	Known	Known	None	0.44999998807907104	None	None	None	None
m54284U_191213_120042/110102791/ccs	PacBio_Hippocampus_Rep2	mm10_ERCC_SIRV	chrX	136822826	136837664	+	7	2370	53294	138351	ENSMUSG00000031425.15	ENSMUST00000113085.1	Plp1	Plp1-202	Known	Known	None	0.75	None	None	None	None
m54284U_191107_221739/17236319/ccs	PacBio_Cortex_Rep1	mm10_ERCC_SIRV	chr1	85894605	85908658	+	6	1889	1440	3536	ENSMUSG00000026223.15	ENSMUST00000027425.15	Itm2c	Itm2c-201	Known	Known	None	0.800000011920929	None	None	None	None
m54284U_191109_043049/37093495/ccs	PacBio_Cortex_Rep2	mm10_ERCC_SIRV	chr11	57011739	57327793	+	16	3166	33011	86577	ENSMUSG00000020524.16	ENSMUST00000094179.10	Gria1	Gria1-202	Known	Known	None	0.699999988079071	None	None	None	None
m54284U_191109_043049/37945530/ccs	PacBio_Cortex_Rep2	mm10_ERCC_SIRV	chr3	97901222	97921874	+	5	1376	8986	23578	ENSMUSG00000027879.9	ENSMUST00000029476.8	Sec22b	Sec22b-201	Known	Known	None	0.3499999940395355	None	None	None	None
m54284U_191213_120042/65931260/ccs	PacBio_Hippocampus_Rep2	mm10_ERCC_SIRV	chr13	88821488	89322861	+	11	4978	39578	102685	ENSMUSG00000034488.14	ENSMUST00000081769.12	Edil3	Edil3-202	Known	Known	None	0.25	None	None	None	None
m54284U_191213_120042/69535322/ccs	PacBio_Hippocampus_Rep2	mm10_ERCC_SIRV	chr9	40801289	40805196	+	9	2085	27474	71626	ENSMUSG00000015656.17	ENSMUST00000015800.15	Hspa8	Hspa8-201	Known	Known	None	0.25	None	None	None	None
m54284U_191109_043049/143589500/ccs	PacBio_Cortex_Rep2	mm10_ERCC_SIRV	chr5	54105433	54119940	+	6	2274	13995	281490	ENSMUSG00000039156.19	ENCODEMT000281490	Stim2	ENCODEMT000281490	Known	ISM	Suffix	0.05000000074505806	None	None	None	None
m54284U_191213_120042/110692081/ccs	PacBio_Hippocampus_Rep2	mm10_ERCC_SIRV	chrX	136822826	136837664	+	7	2370	53294	138351	ENSMUSG00000031425.15	ENSMUST00000113085.1	Plp1	Plp1-202	Known	Known	None	0.75	None	None	None	None
m54284U_191213_120042/138805507/ccs	PacBio_Hippocampus_Rep2	mm10_ERCC_SIRV	chr19	43524498	43499765	-	9	1938	50899	133421	ENSMUSG00000025190.13	ENSMUST00000026196.13	Got1	Got1-201	Known	Known	None	0.44999998807907104	None	None	None	None
m54284U_191107_221739/28706609/ccs	PacBio_Cortex_Rep1	mm10_ERCC_SIRV	chr17	35838232	35834810	-	4	1686	47295	123634	ENSMUSG00000001525.10	ENSMUST00000001566.9	Tubb5	Tubb5-201	Known	Known	None	0.10000000149011612	None	None	None	None
m54284U_191107_221739/23399056/ccs	PacBio_Cortex_Rep1	mm10_ERCC_SIRV	chr15	80948529	80969119	+	13	1838	43817	112831	ENSMUSG00000022407.10	ENSMUST00000023043.9	Adsl	Adsl-201	Known	Known	None	0.75	None	None	None	None
m54284U_191213_120042/1837618/ccs	PacBio_Hippocampus_Rep2	mm10_ERCC_SIRV	chr6	87851032	87843168	-	5	1527	18039	47189	ENSMUSG00000030057.15	ENSMUST00000113619.7	Cnbp	Cnbp-203	Known	Known	None	0.20000000298023224	None	None	None	None
m54284U_191213_120042/121833642/ccs	PacBio_Hippocampus_Rep2	mm10_ERCC_SIRV	chr13	88821488	89322538	+	11	4655	39578	102685	ENSMUSG00000034488.14	ENSMUST00000081769.12	Edil3	Edil3-202	Known	Known	None	0.15000000596046448	None	None	None	None
m54284U_191213_120042/18352783/ccs	PacBio_Hippocampus_Rep2	mm10_ERCC_SIRV	chr7	44246788	44252315	+	6	1912	21260	55247	ENSMUSG00000045411.16	ENSMUST00000055858.13	2410002F23Rik	2410002F23Rik-201	Known	Known	None	0.10000000149011612	None	None	None	None
m54284U_191109_043049/41289802/ccs	PacBio_Cortex_Rep2	mm10_ERCC_SIRV	chr11	57011739	57330034	+	16	5407	33011	86577	ENSMUSG00000020524.16	ENSMUST00000094179.10	Gria1	Gria1-202	Known	Known	None	0.15000000596046448	None	None	None	None
m54284U_191213_120042/70125748/ccs	PacBio_Hippocampus_Rep2	mm10_ERCC_SIRV	chr9	40801289	40805199	+	9	2088	27474	71626	ENSMUSG00000015656.17	ENSMUST00000015800.15	Hspa8	Hspa8-201	Known	Known	None	0.25	None	None	None	None
m54284U_191107_221739/17957787/ccs	PacBio_Cortex_Rep1	mm10_ERCC_SIRV	chr1	85894605	85908658	+	6	1889	1440	3536	ENSMUSG00000026223.15	ENSMUST00000027425.15	Itm2c	Itm2c-201	Known	Known	None	0.800000011920929	None	None	None	None
m54284U_191109_043049/38996630/ccs	PacBio_Cortex_Rep2	mm10_ERCC_SIRV	chr3	97901222	97921862	+	5	1364	8986	23578	ENSMUSG00000027879.9	ENSMUST00000029476.8	Sec22b	Sec22b-201	Known	Known	None	0.3499999940395355	None	None	None	None
m54284U_191212_053548/100206176/ccs	PacBio_Hippocampus_Rep1	mm10_ERCC_SIRV	chr5	54105433	54120167	+	6	2501	13995	281490	ENSMUSG00000039156.19	ENCODEMT000281490	Stim2	ENCODEMT000281490	Known	ISM	Suffix	0.25	None	None	None	None
m54284U_191213_120042/139068573/ccs	PacBio_Hippocampus_Rep2	mm10_ERCC_SIRV	chr19	43524506	43499765	-	9	1946	50899	133421	ENSMUSG00000025190.13	ENSMUST00000026196.13	Got1	Got1-201	Known	Known	None	0.44999998807907104	None	None	None	None
m54284U_191107_221739/38535690/ccs	PacBio_Cortex_Rep1	mm10_ERCC_SIRV	chr15	80948529	80969301	+	13	2027	43817	112831	ENSMUSG00000022407.10	ENSMUST00000023043.9	Adsl	Adsl-201	Known	Known	None	0.15000000596046448	None	None	None	None
m54284U_191213_120042/73860068/ccs	PacBio_Hippocampus_Rep2	mm10_ERCC_SIRV	chr9	40801289	40805199	+	9	2094	27474	71626	ENSMUSG00000015656.17	ENSMUST00000015800.15	Hspa8	Hspa8-201	Known	Known	None	0.25	None	None	None	None
m54284U_191213_120042/111347528/ccs	PacBio_Hippocampus_Rep2	mm10_ERCC_SIRV	chrX	136822826	136836620	+	7	1431	53294	138350	ENSMUSG00000031425.15	ENSMUST00000033800.12	Plp1	Plp1-201	Known	Known	None	0.4000000059604645	None	None	None	None
m54284U_191107_221739/24315922/ccs	PacBio_Cortex_Rep1	mm10_ERCC_SIRV	chr13	88821490	89322514	+	11	4629	39578	102685	ENSMUSG00000034488.14	ENSMUST00000081769.12	Edil3	Edil3-202	Known	Known	None	0.6000000238418579	None	None	None	None
m54284U_191109_043049/47580663/ccs	PacBio_Cortex_Rep2	mm10_ERCC_SIRV	chr11	57011739	57327717	+	16	3090	33011	86577	ENSMUSG00000020524.16	ENSMUST00000094179.10	Gria1	Gria1-202	Known	Known	None	0.75	None	None	None	None
m54284U_191107_221739/28967460/ccs	PacBio_Cortex_Rep1	mm10_ERCC_SIRV	chr17	35838232	35834810	-	4	1686	47295	123634	ENSMUSG00000001525.10	ENSMUST00000001566.9	Tubb5	Tubb5-201	Known	Known	None	0.10000000149011612	None	None	None	None
m54284U_191213_120042/18677793/ccs	PacBio_Hippocampus_Rep2	mm10_ERCC_SIRV	chr7	44246788	44252316	+	6	1913	21260	55247	ENSMUSG00000045411.16	ENSMUST00000055858.13	2410002F23Rik	2410002F23Rik-201	Known	Known	None	0.10000000149011612	None	None	None	None
m54284U_191107_221739/18876217/ccs	PacBio_Cortex_Rep1	mm10_ERCC_SIRV	chr1	85894605	85908658	+	6	1889	1440	3536	ENSMUSG00000026223.15	ENSMUST00000027425.15	Itm2c	Itm2c-201	Known	Known	None	0.800000011920929	None	None	None	None
m54284U_191213_120042/6226186/ccs	PacBio_Hippocampus_Rep2	mm10_ERCC_SIRV	chr6	87850964	87843168	-	5	1480	18039	47186	ENSMUSG00000030057.15	ENSMUST00000204653.2	Cnbp	Cnbp-208	Known	Known	None	0.20000000298023224	None	None	None	None
m54284U_191109_043049/48235928/ccs	PacBio_Cortex_Rep2	mm10_ERCC_SIRV	chr3	97901222	97923275	+	5	2777	8986	23578	ENSMUSG00000027879.9	ENSMUST00000029476.8	Sec22b	Sec22b-201	Known	Known	None	0.20000000298023224	None	None	None	None
m54284U_191109_043049/155189871/ccs	PacBio_Cortex_Rep2	mm10_ERCC_SIRV	chr5	54105436	54119934	+	6	2265	13995	281490	ENSMUSG00000039156.19	ENCODEMT000281490	Stim2	ENCODEMT000281490	Known	ISM	Suffix	0.10000000149011612	None	None	None	None
m54284U_191213_120042/141428245/ccs	PacBio_Hippocampus_Rep2	mm10_ERCC_SIRV	chr19	43524511	43499765	-	9	1951	50899	133421	ENSMUSG00000025190.13	ENSMUST00000026196.13	Got1	Got1-201	Known	Known	None	0.44999998807907104	None	None	None	None
m54284U_191107_221739/52889093/ccs	PacBio_Cortex_Rep1	mm10_ERCC_SIRV	chr15	80948529	80969119	+	13	1845	43817	112831	ENSMUSG00000022407.10	ENSMUST00000023043.9	Adsl	Adsl-201	Known	Known	None	0.75	None	None	None	None
m54284U_191213_120042/75302385/ccs	PacBio_Hippocampus_Rep2	mm10_ERCC_SIRV	chr9	40801289	40805199	+	9	2088	27474	71626	ENSMUSG00000015656.17	ENSMUST00000015800.15	Hspa8	Hspa8-201	Known	Known	None	0.25	None	None	None	None
m54284U_191109_043049/72549496/ccs	PacBio_Cortex_Rep2	mm10_ERCC_SIRV	chr11	57011739	57327795	+	16	3155	33011	86577	ENSMUSG00000020524.16	ENSMUST00000094179.10	Gria1	Gria1-202	Known	Known	None	0.699999988079071	None	None	None	None
m54284U_191107_221739/53019888/ccs	PacBio_Cortex_Rep1	mm10_ERCC_SIRV	chr13	88821490	89320385	+	11	2500	39578	102685	ENSMUSG00000034488.14	ENSMUST00000081769.12	Edil3	Edil3-202	Known	Known	None	0.3499999940395355	None	None	None	None
m54284U_191213_120042/111412735/ccs	PacBio_Hippocampus_Rep2	mm10_ERCC_SIRV	chrX	136822826	136837664	+	7	2475	53294	138350	ENSMUSG00000031425.15	ENSMUST00000033800.12	Plp1	Plp1-201	Known	Known	None	0.75	None	None	None	None
m54284U_191107_221739/29558279/ccs	PacBio_Cortex_Rep1	mm10_ERCC_SIRV	chr17	35838232	35834810	-	4	1686	47295	123634	ENSMUSG00000001525.10	ENSMUST00000001566.9	Tubb5	Tubb5-201	Known	Known	None	0.10000000149011612	None	None	None	None
m54284U_191213_120042/19204766/ccs	PacBio_Hippocampus_Rep2	mm10_ERCC_SIRV	chr7	44246788	44252315	+	6	1912	21260	55247	ENSMUSG00000045411.16	ENSMUST00000055858.13	2410002F23Rik	2410002F23Rik-201	Known	Known	None	0.10000000149011612	None	None	None	None
m54284U_191107_221739/19202986/ccs	PacBio_Cortex_Rep1	mm10_ERCC_SIRV	chr1	85894605	85908658	+	6	1889	1440	3536	ENSMUSG00000026223.15	ENSMUST00000027425.15	Itm2c	Itm2c-201	Known	Known	None	0.800000011920929	None	None	None	None
m54284U_191213_120042/10488620/ccs	PacBio_Hippocampus_Rep2	mm10_ERCC_SIRV	chr6	87851022	87843168	-	5	1517	18039	47189	ENSMUSG00000030057.15	ENSMUST00000113619.7	Cnbp	Cnbp-203	Known	Known	None	0.20000000298023224	None	None	None	None
m54284U_191213_120042/83296372/ccs	PacBio_Hippocampus_Rep2	mm10_ERCC_SIRV	chr9	40801289	40805199	+	9	2088	27474	71626	ENSMUSG00000015656.17	ENSMUST00000015800.15	Hspa8	Hspa8-201	Known	Known	None	0.25	None	None	None	None
m54284U_191109_043049/54199762/ccs	PacBio_Cortex_Rep2	mm10_ERCC_SIRV	chr3	97901222	97923275	+	5	2777	8986	23578	ENSMUSG00000027879.9	ENSMUST00000029476.8	Sec22b	Sec22b-201	Known	Known	None	0.20000000298023224	None	None	None	None
m54284U_191213_120042/141822671/ccs	PacBio_Hippocampus_Rep2	mm10_ERCC_SIRV	chr19	43524495	43499765	-	9	1935	50899	133421	ENSMUSG00000025190.13	ENSMUST00000026196.13	Got1	Got1-201	Known	Known	None	0.44999998807907104	None	None	None	None
m54284U_191107_221739/63701423/ccs	PacBio_Cortex_Rep1	mm10_ERCC_SIRV	chr5	54105437	54119938	+	6	2268	13995	281490	ENSMUSG00000039156.19	ENCODEMT000281490	Stim2	ENCODEMT000281490	Known	ISM	Suffix	0.05000000074505806	None	None	None	None
m54284U_191107_221739/98828560/ccs	PacBio_Cortex_Rep1	mm10_ERCC_SIRV	chr15	80948529	80969303	+	13	2029	43817	112831	ENSMUSG00000022407.10	ENSMUST00000023043.9	Adsl	Adsl-201	Known	Known	None	0.15000000596046448	None	None	None	None
m54284U_191109_043049/80021980/ccs	PacBio_Cortex_Rep2	mm10_ERCC_SIRV	chr11	57011739	57327795	+	16	3168	33011	86577	ENSMUSG00000020524.16	ENSMUST00000094179.10	Gria1	Gria1-202	Known	Known	None	0.699999988079071	None	None	None	None
m54284U_191213_120042/111479367/ccs	PacBio_Hippocampus_Rep2	mm10_ERCC_SIRV	chrX	136822826	136837454	+	7	2160	53294	138351	ENSMUSG00000031425.15	ENSMUST00000113085.1	Plp1	Plp1-202	Known	Known	None	0.30000001192092896	None	None	None	None
m54284U_191107_221739/131008307/ccs	PacBio_Cortex_Rep1	mm10_ERCC_SIRV	chr13	88821490	88829871	+	2	2048	39578	102687	ENSMUSG00000034488.14	ENSMUST00000133761.1	Edil3	Edil3-204	Known	Known	None	0.4000000059604645	None	None	None	None
m54284U_191107_221739/29951621/ccs	PacBio_Cortex_Rep1	mm10_ERCC_SIRV	chr17	35838231	35834810	-	4	1685	47295	123634	ENSMUSG00000001525.10	ENSMUST00000001566.9	Tubb5	Tubb5-201	Known	Known	None	0.10000000149011612	None	None	None	None
m54284U_191213_120042/85066797/ccs	PacBio_Hippocampus_Rep2	mm10_ERCC_SIRV	chr9	40801292	40805187	+	9	2089	27474	214648	ENSMUSG00000015656.17	ENCODEMT000214648	Hspa8	ENCODEMT000214648	Known	NNC	None	0.3499999940395355	None	None	None	None
m54284U_191213_120042/19399369/ccs	PacBio_Hippocampus_Rep2	mm10_ERCC_SIRV	chr7	44246788	44252309	+	5	3152	21260	280752	ENSMUSG00000045411.16	ENCODEMT000280752	2410002F23Rik	ENCODEMT000280752	Known	NIC	None	0.05000000074505806	None	None	None	None
m54284U_191213_120042/142411291/ccs	PacBio_Hippocampus_Rep2	mm10_ERCC_SIRV	chr19	43524479	43499765	-	9	1919	50899	133421	ENSMUSG00000025190.13	ENSMUST00000026196.13	Got1	Got1-201	Known	Known	None	0.44999998807907104	None	None	None	None
m54284U_191107_221739/20253034/ccs	PacBio_Cortex_Rep1	mm10_ERCC_SIRV	chr1	85894605	85908664	+	6	1895	1440	3536	ENSMUSG00000026223.15	ENSMUST00000027425.15	Itm2c	Itm2c-201	Known	Known	None	0.8999999761581421	None	None	None	None
m54284U_191107_221739/99156488/ccs	PacBio_Cortex_Rep1	mm10_ERCC_SIRV	chr15	80948529	80969119	+	13	1845	43817	112831	ENSMUSG00000022407.10	ENSMUST00000023043.9	Adsl	Adsl-201	Known	Known	None	0.75	None	None	None	None
m54284U_191109_043049/54854265/ccs	PacBio_Cortex_Rep2	mm10_ERCC_SIRV	chr3	97901222	97921851	+	5	1353	8986	23578	ENSMUSG00000027879.9	ENSMUST00000029476.8	Sec22b	Sec22b-201	Known	Known	None	0.4000000059604645	None	None	None	None
m54284U_191213_120042/24644209/ccs	PacBio_Hippocampus_Rep2	mm10_ERCC_SIRV	chr6	87845770	87843168	-	4	1338	18039	278991	ENSMUSG00000030057.15	ENCODEMT000278991	Cnbp	ENCODEMT000278991	Known	ISM	Suffix	0.20000000298023224	None	None	None	None
m54284U_191109_043049/92143749/ccs	PacBio_Cortex_Rep2	mm10_ERCC_SIRV	chr11	57011739	57327788	+	16	3161	33011	86577	ENSMUSG00000020524.16	ENSMUST00000094179.10	Gria1	Gria1-202	Known	Known	None	0.8500000238418579	None	None	None	None
m54284U_191213_120042/111544052/ccs	PacBio_Hippocampus_Rep2	mm10_ERCC_SIRV	chrX	136822826	136837664	+	7	2475	53294	138350	ENSMUSG00000031425.15	ENSMUST00000033800.12	Plp1	Plp1-201	Known	Known	None	0.75	None	None	None	None
m54284U_191107_221739/132515821/ccs	PacBio_Cortex_Rep1	mm10_ERCC_SIRV	chr13	88821490	89322536	+	11	4651	39578	102685	ENSMUSG00000034488.14	ENSMUST00000081769.12	Edil3	Edil3-202	Known	Known	None	0.15000000596046448	None	None	None	None
m54284U_191109_043049/158926716/ccs	PacBio_Cortex_Rep2	mm10_ERCC_SIRV	chr5	54105440	54119931	+	6	2258	13995	281490	ENSMUSG00000039156.19	ENCODEMT000281490	Stim2	ENCODEMT000281490	Known	ISM	Suffix	0.10000000149011612	None	None	None	None
m54284U_191213_120042/88540548/ccs	PacBio_Hippocampus_Rep2	mm10_ERCC_SIRV	chr9	40801289	40805188	+	9	2077	27474	71626	ENSMUSG00000015656.17	ENSMUST00000015800.15	Hspa8	Hspa8-201	Known	Known	None	0.3499999940395355	None	None	None	None
m54284U_191107_221739/30213785/ccs	PacBio_Cortex_Rep1	mm10_ERCC_SIRV	chr17	35838278	35834810	-	4	1732	47295	123634	ENSMUSG00000001525.10	ENSMUST00000001566.9	Tubb5	Tubb5-201	Known	Known	None	0.10000000149011612	None	None	None	None
m54284U_191213_120042/142608284/ccs	PacBio_Hippocampus_Rep2	mm10_ERCC_SIRV	chr19	43524545	43499765	-	9	1985	50899	133421	ENSMUSG00000025190.13	ENSMUST00000026196.13	Got1	Got1-201	Known	Known	None	0.44999998807907104	None	None	None	None
m54284U_191213_120042/19530527/ccs	PacBio_Hippocampus_Rep2	mm10_ERCC_SIRV	chr7	44246788	44252317	+	6	1899	21260	55248	ENSMUSG00000045411.16	ENSMUST00000137702.7	2410002F23Rik	2410002F23Rik-208	Known	Known	None	0.10000000149011612	None	None	None	None
m54284U_191107_221739/109447157/ccs	PacBio_Cortex_Rep1	mm10_ERCC_SIRV	chr15	80948529	80969102	+	13	1828	43817	112831	ENSMUSG00000022407.10	ENSMUST00000023043.9	Adsl	Adsl-201	Known	Known	None	0.6000000238418579	None	None	None	None
m54284U_191109_043049/25100883/ccs	PacBio_Cortex_Rep2	mm10_ERCC_SIRV	chr13	88821490	89322536	+	11	4651	39578	102685	ENSMUSG00000034488.14	ENSMUST00000081769.12	Edil3	Edil3-202	Known	Known	None	0.15000000596046448	None	None	None	None
m54284U_191109_043049/130419460/ccs	PacBio_Cortex_Rep2	mm10_ERCC_SIRV	chr11	57011739	57330243	+	16	5591	33011	281494	ENSMUSG00000020524.16	ENCODEMT000281494	Gria1	ENCODEMT000281494	Known	NIC	None	0.15000000596046448	None	None	None	None
m54284U_191213_120042/88803600/ccs	PacBio_Hippocampus_Rep2	mm10_ERCC_SIRV	chr9	40801289	40805199	+	9	2088	27474	71626	ENSMUSG00000015656.17	ENSMUST00000015800.15	Hspa8	Hspa8-201	Known	Known	None	0.25	None	None	None	None
m54284U_191107_221739/22087058/ccs	PacBio_Cortex_Rep1	mm10_ERCC_SIRV	chr1	85894605	85908658	+	6	1889	1440	3536	ENSMUSG00000026223.15	ENSMUST00000027425.15	Itm2c	Itm2c-201	Known	Known	None	0.800000011920929	None	None	None	None
m54284U_191213_120042/112001612/ccs	PacBio_Hippocampus_Rep2	mm10_ERCC_SIRV	chrX	136822826	136837664	+	7	2475	53294	138350	ENSMUSG00000031425.15	ENSMUST00000033800.12	Plp1	Plp1-201	Known	Known	None	0.75	None	None	None	None
m54284U_191109_043049/63505646/ccs	PacBio_Cortex_Rep2	mm10_ERCC_SIRV	chr3	97901222	97921885	+	5	1387	8986	23578	ENSMUSG00000027879.9	ENSMUST00000029476.8	Sec22b	Sec22b-201	Known	Known	None	0.3499999940395355	None	None	None	None
m54284U_191213_120042/24971676/ccs	PacBio_Hippocampus_Rep2	mm10_ERCC_SIRV	chr6	87851041	87843168	-	5	1557	18039	47186	ENSMUSG00000030057.15	ENSMUST00000204653.2	Cnbp	Cnbp-208	Known	Known	None	0.20000000298023224	None	None	None	None
m54284U_191212_053548/26477487/ccs	PacBio_Hippocampus_Rep1	mm10_ERCC_SIRV	chr5	54105445	54119929	+	6	2251	13995	281490	ENSMUSG00000039156.19	ENCODEMT000281490	Stim2	ENCODEMT000281490	Known	ISM	Suffix	0.15000000596046448	None	None	None	None
m54284U_191213_120042/143197044/ccs	PacBio_Hippocampus_Rep2	mm10_ERCC_SIRV	chr19	43524518	43499765	-	9	1958	50899	133421	ENSMUSG00000025190.13	ENSMUST00000026196.13	Got1	Got1-201	Known	Known	None	0.44999998807907104	None	None	None	None
m54284U_191107_221739/30998711/ccs	PacBio_Cortex_Rep1	mm10_ERCC_SIRV	chr17	35838232	35834810	-	4	1686	47295	123634	ENSMUSG00000001525.10	ENSMUST00000001566.9	Tubb5	Tubb5-201	Known	Known	None	0.10000000149011612	None	None	None	None
m54284U_191107_221739/128516976/ccs	PacBio_Cortex_Rep1	mm10_ERCC_SIRV	chr15	80948529	80969119	+	13	1845	43817	112831	ENSMUSG00000022407.10	ENSMUST00000023043.9	Adsl	Adsl-201	Known	Known	None	0.75	None	None	None	None
m54284U_191213_120042/20120336/ccs	PacBio_Hippocampus_Rep2	mm10_ERCC_SIRV	chr7	44246788	44252318	+	6	1915	21260	55247	ENSMUSG00000045411.16	ENSMUST00000055858.13	2410002F23Rik	2410002F23Rik-201	Known	Known	None	0.10000000149011612	None	None	None	None
m54284U_191109_043049/38274194/ccs	PacBio_Cortex_Rep2	mm10_ERCC_SIRV	chr13	88821490	89322514	+	11	4629	39578	102685	ENSMUSG00000034488.14	ENSMUST00000081769.12	Edil3	Edil3-202	Known	Known	None	0.6000000238418579	None	None	None	None
m54284U_191213_120042/91488486/ccs	PacBio_Hippocampus_Rep2	mm10_ERCC_SIRV	chr9	40801289	40805196	+	9	2085	27474	71626	ENSMUSG00000015656.17	ENSMUST00000015800.15	Hspa8	Hspa8-201	Known	Known	None	0.25	None	None	None	None
m54284U_191213_120042/112658009/ccs	PacBio_Hippocampus_Rep2	mm10_ERCC_SIRV	chrX	136822826	136837664	+	7	2475	53294	138350	ENSMUSG00000031425.15	ENSMUST00000033800.12	Plp1	Plp1-201	Known	Known	None	0.75	None	None	None	None
m54284U_191107_221739/23201786/ccs	PacBio_Cortex_Rep1	mm10_ERCC_SIRV	chr1	85894605	85908658	+	6	1889	1440	3536	ENSMUSG00000026223.15	ENSMUST00000027425.15	Itm2c	Itm2c-201	Known	Known	None	0.800000011920929	None	None	None	None
m54284U_191109_043049/79823091/ccs	PacBio_Cortex_Rep2	mm10_ERCC_SIRV	chr3	97901222	97923273	+	5	2775	8986	23578	ENSMUSG00000027879.9	ENSMUST00000029476.8	Sec22b	Sec22b-201	Known	Known	None	0.20000000298023224	None	None	None	None
m54284U_191213_120042/143263348/ccs	PacBio_Hippocampus_Rep2	mm10_ERCC_SIRV	chr19	43524495	43499765	-	9	1935	50899	133421	ENSMUSG00000025190.13	ENSMUST00000026196.13	Got1	Got1-201	Known	Known	None	0.44999998807907104	None	None	None	None
m54284U_191109_043049/136972985/ccs	PacBio_Cortex_Rep2	mm10_ERCC_SIRV	chr11	57011535	57309879	+	14	2596	33011	281028	ENSMUSG00000020524.16	ENCODEMT000281028	Gria1	ENCODEMT000281028	Known	ISM	Both	0.25	None	None	None	None
m54284U_191213_120042/25821494/ccs	PacBio_Hippocampus_Rep2	mm10_ERCC_SIRV	chr6	87851005	87843168	-	5	1521	18039	47186	ENSMUSG00000030057.15	ENSMUST00000204653.2	Cnbp	Cnbp-208	Known	Known	None	0.20000000298023224	None	None	None	None
m54284U_191109_043049/179047149/ccs	PacBio_Cortex_Rep2	mm10_ERCC_SIRV	chr5	54105451	54119934	+	6	2250	13995	281490	ENSMUSG00000039156.19	ENCODEMT000281490	Stim2	ENCODEMT000281490	Known	ISM	Suffix	0.10000000149011612	None	None	None	None
m54284U_191107_221739/30998816/ccs	PacBio_Cortex_Rep1	mm10_ERCC_SIRV	chr17	35838232	35834810	-	4	1686	47295	123634	ENSMUSG00000001525.10	ENSMUST00000001566.9	Tubb5	Tubb5-201	Known	Known	None	0.10000000149011612	None	None	None	None
m54284U_191107_221739/137953390/ccs	PacBio_Cortex_Rep1	mm10_ERCC_SIRV	chr15	80948529	80969091	+	13	1817	43817	112831	ENSMUSG00000022407.10	ENSMUST00000023043.9	Adsl	Adsl-201	Known	Known	None	0.550000011920929	None	None	None	None
m54284U_191213_120042/100600052/ccs	PacBio_Hippocampus_Rep2	mm10_ERCC_SIRV	chr9	40801289	40805194	+	9	2083	27474	71626	ENSMUSG00000015656.17	ENSMUST00000015800.15	Hspa8	Hspa8-201	Known	Known	None	0.25	None	None	None	None
m54284U_191213_120042/20186115/ccs	PacBio_Hippocampus_Rep2	mm10_ERCC_SIRV	chr7	44246788	44252315	+	6	1905	21260	55247	ENSMUSG00000045411.16	ENSMUST00000055858.13	2410002F23Rik	2410002F23Rik-201	Known	Known	None	0.10000000149011612	None	None	None	None
m54284U_191109_043049/60228871/ccs	PacBio_Cortex_Rep2	mm10_ERCC_SIRV	chr13	88821490	89322537	+	11	4652	39578	102685	ENSMUSG00000034488.14	ENSMUST00000081769.12	Edil3	Edil3-202	Known	Known	None	0.15000000596046448	None	None	None	None
m54284U_191213_120042/112853987/ccs	PacBio_Hippocampus_Rep2	mm10_ERCC_SIRV	chrX	136822826	136837664	+	7	2475	53294	138350	ENSMUSG00000031425.15	ENSMUST00000033800.12	Plp1	Plp1-201	Known	Known	None	0.75	None	None	None	None
m54284U_191213_120042/144116367/ccs	PacBio_Hippocampus_Rep2	mm10_ERCC_SIRV	chr19	43524550	43499765	-	9	1990	50899	133421	ENSMUSG00000025190.13	ENSMUST00000026196.13	Got1	Got1-201	Known	Known	None	0.44999998807907104	None	None	None	None
m54284U_191109_043049/163251076/ccs	PacBio_Cortex_Rep2	mm10_ERCC_SIRV	chr11	57011739	57327788	+	16	3161	33011	86576	ENSMUSG00000020524.16	ENSMUST00000036315.15	Gria1	Gria1-201	Known	Known	None	0.8500000238418579	None	None	None	None
m54284U_191107_221739/23791109/ccs	PacBio_Cortex_Rep1	mm10_ERCC_SIRV	chr1	85894605	85908658	+	6	1889	1440	3536	ENSMUSG00000026223.15	ENSMUST00000027425.15	Itm2c	Itm2c-201	Known	Known	None	0.800000011920929	None	None	None	None
m54284U_191109_043049/81461491/ccs	PacBio_Cortex_Rep2	mm10_ERCC_SIRV	chr3	97901222	97921862	+	5	1364	8986	23578	ENSMUSG00000027879.9	ENSMUST00000029476.8	Sec22b	Sec22b-201	Known	Known	None	0.3499999940395355	None	None	None	None
m54284U_191109_043049/4720804/ccs	PacBio_Cortex_Rep2	mm10_ERCC_SIRV	chr15	80948529	80969091	+	13	1843	43817	112831	ENSMUSG00000022407.10	ENSMUST00000023043.9	Adsl	Adsl-201	Known	Known	None	0.550000011920929	None	None	None	None
m54284U_191213_120042/114950149/ccs	PacBio_Hippocampus_Rep2	mm10_ERCC_SIRV	chr9	40801289	40805188	+	9	2077	27474	71626	ENSMUSG00000015656.17	ENSMUST00000015800.15	Hspa8	Hspa8-201	Known	Known	None	0.3499999940395355	None	None	None	None
m54284U_191213_120042/32049462/ccs	PacBio_Hippocampus_Rep2	mm10_ERCC_SIRV	chr6	87851027	87843168	-	5	1543	18039	47186	ENSMUSG00000030057.15	ENSMUST00000204653.2	Cnbp	Cnbp-208	Known	Known	None	0.20000000298023224	None	None	None	None
m54284U_191107_221739/79956674/ccs	PacBio_Cortex_Rep1	mm10_ERCC_SIRV	chr5	54105452	54119935	+	6	2250	13995	281490	ENSMUSG00000039156.19	ENCODEMT000281490	Stim2	ENCODEMT000281490	Known	ISM	Suffix	0.05000000074505806	None	None	None	None
m54284U_191107_221739/31458259/ccs	PacBio_Cortex_Rep1	mm10_ERCC_SIRV	chr17	35838232	35834810	-	4	1686	47295	123634	ENSMUSG00000001525.10	ENSMUST00000001566.9	Tubb5	Tubb5-201	Known	Known	None	0.10000000149011612	None	None	None	None
m54284U_191109_043049/119802158/ccs	PacBio_Cortex_Rep2	mm10_ERCC_SIRV	chr13	88821490	89322538	+	10	4623	39578	102690	ENSMUSG00000034488.14	ENSMUST00000043111.6	Edil3	Edil3-201	Known	Known	None	0.15000000596046448	None	None	None	None
m54284U_191213_120042/20187012/ccs	PacBio_Hippocampus_Rep2	mm10_ERCC_SIRV	chr7	44246788	44252317	+	6	1914	21260	55247	ENSMUSG00000045411.16	ENSMUST00000055858.13	2410002F23Rik	2410002F23Rik-201	Known	Known	None	0.10000000149011612	None	None	None	None
m54284U_191213_120042/112920446/ccs	PacBio_Hippocampus_Rep2	mm10_ERCC_SIRV	chrX	136822826	136837658	+	7	2364	53294	138351	ENSMUSG00000031425.15	ENSMUST00000113085.1	Plp1	Plp1-202	Known	Known	None	0.550000011920929	None	None	None	None
m54284U_191213_120042/145753356/ccs	PacBio_Hippocampus_Rep2	mm10_ERCC_SIRV	chr19	43524601	43499765	-	9	2041	50899	133421	ENSMUSG00000025190.13	ENSMUST00000026196.13	Got1	Got1-201	Known	Known	None	0.44999998807907104	None	None	None	None
m54284U_191213_120042/118622626/ccs	PacBio_Hippocampus_Rep2	mm10_ERCC_SIRV	chr9	40801289	40805172	+	9	2061	27474	71626	ENSMUSG00000015656.17	ENSMUST00000015800.15	Hspa8	Hspa8-201	Known	Known	None	0.6000000238418579	None	None	None	None
m54284U_191109_043049/171247495/ccs	PacBio_Cortex_Rep2	mm10_ERCC_SIRV	chr11	57011535	57309879	+	14	2596	33011	281028	ENSMUSG00000020524.16	ENCODEMT000281028	Gria1	ENCODEMT000281028	Known	ISM	Both	0.25	None	None	None	None
m54284U_191109_043049/16252983/ccs	PacBio_Cortex_Rep2	mm10_ERCC_SIRV	chr15	80948529	80969303	+	13	2029	43817	112831	ENSMUSG00000022407.10	ENSMUST00000023043.9	Adsl	Adsl-201	Known	Known	None	0.15000000596046448	None	None	None	None
m54284U_191109_043049/83363053/ccs	PacBio_Cortex_Rep2	mm10_ERCC_SIRV	chr3	97901222	97923273	+	5	2775	8986	23578	ENSMUSG00000027879.9	ENSMUST00000029476.8	Sec22b	Sec22b-201	Known	Known	None	0.20000000298023224	None	None	None	None
m54284U_191109_043049/133170968/ccs	PacBio_Cortex_Rep2	mm10_ERCC_SIRV	chr13	88821490	89322536	+	11	4651	39578	102685	ENSMUSG00000034488.14	ENSMUST00000081769.12	Edil3	Edil3-202	Known	Known	None	0.15000000596046448	None	None	None	None
m54284U_191107_221739/24708156/ccs	PacBio_Cortex_Rep1	mm10_ERCC_SIRV	chr1	85894605	85908658	+	6	1889	1440	3536	ENSMUSG00000026223.15	ENSMUST00000027425.15	Itm2c	Itm2c-201	Known	Known	None	0.800000011920929	None	None	None	None
m54284U_191107_221739/31850865/ccs	PacBio_Cortex_Rep1	mm10_ERCC_SIRV	chr17	35838288	35834810	-	4	1742	47295	123634	ENSMUSG00000001525.10	ENSMUST00000001566.9	Tubb5	Tubb5-201	Known	Known	None	0.10000000149011612	None	None	None	None
m54284U_191213_120042/41289423/ccs	PacBio_Hippocampus_Rep2	mm10_ERCC_SIRV	chr6	87851045	87843168	-	5	1540	18039	47189	ENSMUSG00000030057.15	ENSMUST00000113619.7	Cnbp	Cnbp-203	Known	Known	None	0.20000000298023224	None	None	None	None
m54284U_191109_043049/176489764/ccs	PacBio_Cortex_Rep2	mm10_ERCC_SIRV	chr5	54105454	54119932	+	6	2245	13995	281490	ENSMUSG00000039156.19	ENCODEMT000281490	Stim2	ENCODEMT000281490	Known	ISM	Suffix	0.05000000074505806	None	None	None	None
m54284U_191213_120042/147980473/ccs	PacBio_Hippocampus_Rep2	mm10_ERCC_SIRV	chr19	43524534	43499765	-	9	1974	50899	133421	ENSMUSG00000025190.13	ENSMUST00000026196.13	Got1	Got1-201	Known	Known	None	0.44999998807907104	None	None	None	None
m54284U_191213_120042/113771870/ccs	PacBio_Hippocampus_Rep2	mm10_ERCC_SIRV	chrX	136822826	136837664	+	7	2370	53294	138351	ENSMUSG00000031425.15	ENSMUST00000113085.1	Plp1	Plp1-202	Known	Known	None	0.75	None	None	None	None
m54284U_191213_120042/126487376/ccs	PacBio_Hippocampus_Rep2	mm10_ERCC_SIRV	chr9	40801289	40805199	+	9	2088	27474	71626	ENSMUSG00000015656.17	ENSMUST00000015800.15	Hspa8	Hspa8-201	Known	Known	None	0.25	None	None	None	None
m54284U_191213_120042/20710073/ccs	PacBio_Hippocampus_Rep2	mm10_ERCC_SIRV	chr7	44246788	44252316	+	6	1898	21260	55248	ENSMUSG00000045411.16	ENSMUST00000137702.7	2410002F23Rik	2410002F23Rik-208	Known	Known	None	0.10000000149011612	None	None	None	None
m54284U_191212_053548/67591/ccs	PacBio_Hippocampus_Rep1	mm10_ERCC_SIRV	chr11	57011739	57327978	+	16	3351	33011	86577	ENSMUSG00000020524.16	ENSMUST00000094179.10	Gria1	Gria1-202	Known	Known	None	0.25	None	None	None	None
m54284U_191109_043049/58919667/ccs	PacBio_Cortex_Rep2	mm10_ERCC_SIRV	chr15	80948529	80969116	+	13	1842	43817	112831	ENSMUSG00000022407.10	ENSMUST00000023043.9	Adsl	Adsl-201	Known	Known	None	0.699999988079071	None	None	None	None
m54284U_191109_043049/175901182/ccs	PacBio_Cortex_Rep2	mm10_ERCC_SIRV	chr13	88821490	89042455	+	3	712	39578	102688	ENSMUSG00000034488.14	ENSMUST00000137921.7	Edil3	Edil3-206	Known	Known	None	0.3499999940395355	None	None	None	None
m54284U_191213_120042/132254495/ccs	PacBio_Hippocampus_Rep2	mm10_ERCC_SIRV	chr9	40801289	40805196	+	9	2085	27474	71626	ENSMUSG00000015656.17	ENSMUST00000015800.15	Hspa8	Hspa8-201	Known	Known	None	0.25	None	None	None	None
m54284U_191109_043049/85067967/ccs	PacBio_Cortex_Rep2	mm10_ERCC_SIRV	chr3	97901222	97923275	+	5	2777	8986	23578	ENSMUSG00000027879.9	ENSMUST00000029476.8	Sec22b	Sec22b-201	Known	Known	None	0.20000000298023224	None	None	None	None
m54284U_191107_221739/32112650/ccs	PacBio_Cortex_Rep1	mm10_ERCC_SIRV	chr17	35838232	35834810	-	4	1686	47295	123634	ENSMUSG00000001525.10	ENSMUST00000001566.9	Tubb5	Tubb5-201	Known	Known	None	0.10000000149011612	None	None	None	None
m54284U_191213_120042/148243825/ccs	PacBio_Hippocampus_Rep2	mm10_ERCC_SIRV	chr19	43524495	43499765	-	9	1935	50899	133421	ENSMUSG00000025190.13	ENSMUST00000026196.13	Got1	Got1-201	Known	Known	None	0.44999998807907104	None	None	None	None
m54284U_191213_120042/114035478/ccs	PacBio_Hippocampus_Rep2	mm10_ERCC_SIRV	chrX	136822826	136837664	+	7	2475	53294	138350	ENSMUSG00000031425.15	ENSMUST00000033800.12	Plp1	Plp1-201	Known	Known	None	0.75	None	None	None	None
m54284U_191213_120042/47907652/ccs	PacBio_Hippocampus_Rep2	mm10_ERCC_SIRV	chr6	87851024	87843168	-	5	1540	18039	47186	ENSMUSG00000030057.15	ENSMUST00000204653.2	Cnbp	Cnbp-208	Known	Known	None	0.20000000298023224	None	None	None	None
m54284U_191107_221739/25036132/ccs	PacBio_Cortex_Rep1	mm10_ERCC_SIRV	chr1	85894605	85908658	+	6	1889	1440	3536	ENSMUSG00000026223.15	ENSMUST00000027425.15	Itm2c	Itm2c-201	Known	Known	None	0.800000011920929	None	None	None	None
m54284U_191212_053548/14288112/ccs	PacBio_Hippocampus_Rep1	mm10_ERCC_SIRV	chr11	57011739	57330039	+	16	5412	33011	86577	ENSMUSG00000020524.16	ENSMUST00000094179.10	Gria1	Gria1-202	Known	Known	None	0.25	None	None	None	None
m54284U_191212_053548/136053433/ccs	PacBio_Hippocampus_Rep1	mm10_ERCC_SIRV	chr5	54105459	54119929	+	6	2237	13995	281490	ENSMUSG00000039156.19	ENCODEMT000281490	Stim2	ENCODEMT000281490	Known	ISM	Suffix	0.15000000596046448	None	None	None	None
m54284U_191109_043049/65734737/ccs	PacBio_Cortex_Rep2	mm10_ERCC_SIRV	chr15	80948529	80969117	+	13	1843	43817	112831	ENSMUSG00000022407.10	ENSMUST00000023043.9	Adsl	Adsl-201	Known	Known	None	0.75	None	None	None	None
m54284U_191213_120042/21299785/ccs	PacBio_Hippocampus_Rep2	mm10_ERCC_SIRV	chr7	44246787	44252316	+	6	2005	21260	281437	ENSMUSG00000045411.16	ENCODEMT000281437	2410002F23Rik	ENCODEMT000281437	Known	NIC	None	0.10000000149011612	None	None	None	None
m54284U_191213_120042/135137920/ccs	PacBio_Hippocampus_Rep2	mm10_ERCC_SIRV	chr9	40801289	40805196	+	9	2104	27474	71626	ENSMUSG00000015656.17	ENSMUST00000015800.15	Hspa8	Hspa8-201	Known	Known	None	0.25	None	None	None	None
m54284U_191212_053548/41748037/ccs	PacBio_Hippocampus_Rep1	mm10_ERCC_SIRV	chr13	88821490	89321749	+	11	3864	39578	102685	ENSMUSG00000034488.14	ENSMUST00000081769.12	Edil3	Edil3-202	Known	Known	None	0.4000000059604645	None	None	None	None
m54284U_191213_120042/114625024/ccs	PacBio_Hippocampus_Rep2	mm10_ERCC_SIRV	chrX	136822826	136837664	+	7	2475	53294	138350	ENSMUSG00000031425.15	ENSMUST00000033800.12	Plp1	Plp1-201	Known	Known	None	0.75	None	None	None	None
m54284U_191213_120042/148505419/ccs	PacBio_Hippocampus_Rep2	mm10_ERCC_SIRV	chr19	43524495	43499765	-	9	1935	50899	133421	ENSMUSG00000025190.13	ENSMUST00000026196.13	Got1	Got1-201	Known	Known	None	0.44999998807907104	None	None	None	None
m54284U_191109_043049/85656487/ccs	PacBio_Cortex_Rep2	mm10_ERCC_SIRV	chr3	97901222	97923274	+	5	2776	8986	23578	ENSMUSG00000027879.9	ENSMUST00000029476.8	Sec22b	Sec22b-201	Known	Known	None	0.20000000298023224	None	None	None	None
m54284U_191213_120042/136054399/ccs	PacBio_Hippocampus_Rep2	mm10_ERCC_SIRV	chr9	40801289	40805195	+	9	2084	27474	71626	ENSMUSG00000015656.17	ENSMUST00000015800.15	Hspa8	Hspa8-201	Known	Known	None	0.25	None	None	None	None
m54284U_191107_221739/32113863/ccs	PacBio_Cortex_Rep1	mm10_ERCC_SIRV	chr17	35838232	35834810	-	4	1686	47295	123634	ENSMUSG00000001525.10	ENSMUST00000001566.9	Tubb5	Tubb5-201	Known	Known	None	0.10000000149011612	None	None	None	None
m54284U_191212_053548/42795902/ccs	PacBio_Hippocampus_Rep1	mm10_ERCC_SIRV	chr11	57011535	57309906	+	14	2623	33011	281028	ENSMUSG00000020524.16	ENCODEMT000281028	Gria1	ENCODEMT000281028	Known	ISM	Both	0.5	None	None	None	None
m54284U_191109_043049/66454368/ccs	PacBio_Cortex_Rep2	mm10_ERCC_SIRV	chr15	80948529	80969102	+	13	1828	43817	112831	ENSMUSG00000022407.10	ENSMUST00000023043.9	Adsl	Adsl-201	Known	Known	None	0.6000000238418579	None	None	None	None
m54284U_191213_120042/66849544/ccs	PacBio_Hippocampus_Rep2	mm10_ERCC_SIRV	chr6	87851021	87843168	-	5	1537	18039	47186	ENSMUSG00000030057.15	ENSMUST00000204653.2	Cnbp	Cnbp-208	Known	Known	None	0.20000000298023224	None	None	None	None
m54284U_191107_221739/25231408/ccs	PacBio_Cortex_Rep1	mm10_ERCC_SIRV	chr1	85894605	85908658	+	6	1889	1440	3536	ENSMUSG00000026223.15	ENSMUST00000027425.15	Itm2c	Itm2c-201	Known	Known	None	0.800000011920929	None	None	None	None
m54284U_191109_043049/114163812/ccs	PacBio_Cortex_Rep2	mm10_ERCC_SIRV	chr5	54109700	54121056	+	6	3594	13995	281495	ENSMUSG00000039156.19	ENCODEMT000281495	Stim2	ENCODEMT000281495	Known	ISM	Suffix	0.10000000149011612	None	None	None	None
m54284U_191213_120042/21824579/ccs	PacBio_Hippocampus_Rep2	mm10_ERCC_SIRV	chr7	44246778	44252317	+	6	2138	21260	280574	ENSMUSG00000045411.16	ENCODEMT000280574	2410002F23Rik	ENCODEMT000280574	Known	NNC	None	0.10000000149011612	None	None	None	None
m54284U_191213_120042/138217369/ccs	PacBio_Hippocampus_Rep2	mm10_ERCC_SIRV	chr9	40801289	40805199	+	9	2094	27474	71626	ENSMUSG00000015656.17	ENSMUST00000015800.15	Hspa8	Hspa8-201	Known	Known	None	0.25	None	None	None	None
m54284U_191213_120042/57477960/ccs	PacBio_Hippocampus_Rep2	mm10_ERCC_SIRV	chr13	88821490	89133151	+	6	2439	39578	102684	ENSMUSG00000034488.14	ENSMUST00000153974.7	Edil3	Edil3-208	Known	Known	None	0.8500000238418579	None	None	None	None
m54284U_191213_120042/115344790/ccs	PacBio_Hippocampus_Rep2	mm10_ERCC_SIRV	chrX	136822826	136837664	+	7	2370	53294	138351	ENSMUSG00000031425.15	ENSMUST00000113085.1	Plp1	Plp1-202	Known	Known	None	0.75	None	None	None	None
m54284U_191213_120042/149226265/ccs	PacBio_Hippocampus_Rep2	mm10_ERCC_SIRV	chr19	43507429	43499762	-	6	1441	50899	278166	ENSMUSG00000025190.13	ENCODEMT000278166	Got1	ENCODEMT000278166	Known	ISM	Suffix	0.44999998807907104	None	None	None	None
m54284U_191212_053548/49021104/ccs	PacBio_Hippocampus_Rep1	mm10_ERCC_SIRV	chr11	57011739	57327793	+	16	3166	33011	86577	ENSMUSG00000020524.16	ENSMUST00000094179.10	Gria1	Gria1-202	Known	Known	None	0.699999988079071	None	None	None	None
m54284U_191109_043049/75368762/ccs	PacBio_Cortex_Rep2	mm10_ERCC_SIRV	chr15	80948534	80969119	+	11	1674	43817	281172	ENSMUSG00000022407.10	ENCODEMT000281172	Adsl	ENCODEMT000281172	Known	NIC	None	0.75	None	None	None	None
m54284U_191109_043049/97846945/ccs	PacBio_Cortex_Rep2	mm10_ERCC_SIRV	chr3	97901222	97921862	+	5	1364	8986	23578	ENSMUSG00000027879.9	ENSMUST00000029476.8	Sec22b	Sec22b-201	Known	Known	None	0.3499999940395355	None	None	None	None
m54284U_191107_221739/32573769/ccs	PacBio_Cortex_Rep1	mm10_ERCC_SIRV	chr17	35838241	35834810	-	4	1695	47295	123634	ENSMUSG00000001525.10	ENSMUST00000001566.9	Tubb5	Tubb5-201	Known	Known	None	0.10000000149011612	None	None	None	None
m54284U_191213_120042/74516694/ccs	PacBio_Hippocampus_Rep2	mm10_ERCC_SIRV	chr6	87851066	87843168	-	5	1582	18039	47186	ENSMUSG00000030057.15	ENSMUST00000204653.2	Cnbp	Cnbp-208	Known	Known	None	0.20000000298023224	None	None	None	None
m54284U_191213_120042/140184180/ccs	PacBio_Hippocampus_Rep2	mm10_ERCC_SIRV	chr9	40801289	40805191	+	9	2080	27474	71626	ENSMUSG00000015656.17	ENSMUST00000015800.15	Hspa8	Hspa8-201	Known	Known	None	0.20000000298023224	None	None	None	None
m54284U_191213_120042/133695510/ccs	PacBio_Hippocampus_Rep2	mm10_ERCC_SIRV	chr13	88821490	89322539	+	11	4654	39578	102685	ENSMUSG00000034488.14	ENSMUST00000081769.12	Edil3	Edil3-202	Known	Known	None	0.15000000596046448	None	None	None	None
m54284U_191213_120042/115540530/ccs	PacBio_Hippocampus_Rep2	mm10_ERCC_SIRV	chrX	136822826	136837664	+	7	2475	53294	138350	ENSMUSG00000031425.15	ENSMUST00000033800.12	Plp1	Plp1-201	Known	Known	None	0.75	None	None	None	None
m54284U_191213_120042/22414500/ccs	PacBio_Hippocampus_Rep2	mm10_ERCC_SIRV	chr7	44246788	44252295	+	6	1892	21260	55247	ENSMUSG00000045411.16	ENSMUST00000055858.13	2410002F23Rik	2410002F23Rik-201	Known	Known	None	0.10000000149011612	None	None	None	None
m54284U_191107_221739/25232294/ccs	PacBio_Cortex_Rep1	mm10_ERCC_SIRV	chr1	85894605	85908658	+	6	1889	1440	3536	ENSMUSG00000026223.15	ENSMUST00000027425.15	Itm2c	Itm2c-201	Known	Known	None	0.800000011920929	None	None	None	None
m54284U_191213_120042/154599600/ccs	PacBio_Hippocampus_Rep2	mm10_ERCC_SIRV	chr19	43524488	43499765	-	9	1928	50899	133421	ENSMUSG00000025190.13	ENSMUST00000026196.13	Got1	Got1-201	Known	Known	None	0.44999998807907104	None	None	None	None
m54284U_191213_120042/146342299/ccs	PacBio_Hippocampus_Rep2	mm10_ERCC_SIRV	chr9	40801289	40805195	+	9	2078	27474	71626	ENSMUSG00000015656.17	ENSMUST00000015800.15	Hspa8	Hspa8-201	Known	Known	None	0.25	None	None	None	None
m54284U_191212_053548/50594929/ccs	PacBio_Hippocampus_Rep1	mm10_ERCC_SIRV	chr11	57011920	57291422	+	13	4492	33011	281047	ENSMUSG00000020524.16	ENCODEMT000281047	Gria1	ENCODEMT000281047	Known	ISM	Both	0.800000011920929	None	None	None	None
m54284U_191109_043049/84279440/ccs	PacBio_Cortex_Rep2	mm10_ERCC_SIRV	chr15	80948529	80969119	+	13	1845	43817	112831	ENSMUSG00000022407.10	ENSMUST00000023043.9	Adsl	Adsl-201	Known	Known	None	0.75	None	None	None	None
m54284U_191109_043049/114688995/ccs	PacBio_Cortex_Rep2	mm10_ERCC_SIRV	chr5	54109700	54119702	+	5	2216	13995	281496	ENSMUSG00000039156.19	ENCODEMT000281496	Stim2	ENCODEMT000281496	Known	ISM	Suffix	0.05000000074505806	None	None	None	None
m54284U_191107_221739/33360566/ccs	PacBio_Cortex_Rep1	mm10_ERCC_SIRV	chr17	35838232	35834810	-	4	1680	47295	123634	ENSMUSG00000001525.10	ENSMUST00000001566.9	Tubb5	Tubb5-201	Known	Known	None	0.10000000149011612	None	None	None	None
m54284U_191109_043049/99158103/ccs	PacBio_Cortex_Rep2	mm10_ERCC_SIRV	chr3	97901222	97923273	+	5	2775	8986	23578	ENSMUSG00000027879.9	ENSMUST00000029476.8	Sec22b	Sec22b-201	Known	Known	None	0.20000000298023224	None	None	None	None
m54284U_191213_120042/151978574/ccs	PacBio_Hippocampus_Rep2	mm10_ERCC_SIRV	chr13	88821490	89322528	+	11	4643	39578	102685	ENSMUSG00000034488.14	ENSMUST00000081769.12	Edil3	Edil3-202	Known	Known	None	0.3499999940395355	None	None	None	None
m54284U_191213_120042/93783556/ccs	PacBio_Hippocampus_Rep2	mm10_ERCC_SIRV	chr6	87850971	87843168	-	5	1466	18039	47189	ENSMUSG00000030057.15	ENSMUST00000113619.7	Cnbp	Cnbp-203	Known	Known	None	0.20000000298023224	None	None	None	None
m54284U_191213_120042/147195870/ccs	PacBio_Hippocampus_Rep2	mm10_ERCC_SIRV	chr9	40801289	40805199	+	9	2088	27474	71626	ENSMUSG00000015656.17	ENSMUST00000015800.15	Hspa8	Hspa8-201	Known	Known	None	0.25	None	None	None	None
m54284U_191213_120042/115672152/ccs	PacBio_Hippocampus_Rep2	mm10_ERCC_SIRV	chrX	136822826	136837664	+	7	2370	53294	138351	ENSMUSG00000031425.15	ENSMUST00000113085.1	Plp1	Plp1-202	Known	Known	None	0.75	None	None	None	None
m54284U_191213_120042/160104615/ccs	PacBio_Hippocampus_Rep2	mm10_ERCC_SIRV	chr19	43524505	43499765	-	9	1945	50899	133421	ENSMUSG00000025190.13	ENSMUST00000026196.13	Got1	Got1-201	Known	Known	None	0.44999998807907104	None	None	None	None
m54284U_191212_053548/74711892/ccs	PacBio_Hippocampus_Rep1	mm10_ERCC_SIRV	chr11	57011544	57327804	+	16	3176	33011	281017	ENSMUSG00000020524.16	ENCODEMT000281017	Gria1	ENCODEMT000281017	Known	NNC	None	0.699999988079071	None	None	None	None
m54284U_191107_221739/26348153/ccs	PacBio_Cortex_Rep1	mm10_ERCC_SIRV	chr1	85894605	85908701	+	6	1932	1440	3536	ENSMUSG00000026223.15	ENSMUST00000027425.15	Itm2c	Itm2c-201	Known	Known	None	0.05000000074505806	None	None	None	None
m54284U_191109_043049/87558704/ccs	PacBio_Cortex_Rep2	mm10_ERCC_SIRV	chr15	80948529	80969117	+	13	1843	43817	112831	ENSMUSG00000022407.10	ENSMUST00000023043.9	Adsl	Adsl-201	Known	Known	None	0.75	None	None	None	None
m54284U_191213_120042/23921995/ccs	PacBio_Hippocampus_Rep2	mm10_ERCC_SIRV	chr7	44246788	44252313	+	6	1910	21260	55247	ENSMUSG00000045411.16	ENSMUST00000055858.13	2410002F23Rik	2410002F23Rik-201	Known	Known	None	0.05000000074505806	None	None	None	None
m54284U_191107_221739/111542458/ccs	PacBio_Cortex_Rep1	mm10_ERCC_SIRV	chr13	88821491	89322528	+	11	4642	39578	102685	ENSMUSG00000034488.14	ENSMUST00000081769.12	Edil3	Edil3-202	Known	Known	None	0.3499999940395355	None	None	None	None
m54284U_191213_120042/149684433/ccs	PacBio_Hippocampus_Rep2	mm10_ERCC_SIRV	chr9	40801289	40805162	+	9	2037	27474	71626	ENSMUSG00000015656.17	ENSMUST00000015800.15	Hspa8	Hspa8-201	Known	Known	None	0.6000000238418579	None	None	None	None
m54284U_191107_221739/33423540/ccs	PacBio_Cortex_Rep1	mm10_ERCC_SIRV	chr17	35838232	35834810	-	4	1686	47295	123634	ENSMUSG00000001525.10	ENSMUST00000001566.9	Tubb5	Tubb5-201	Known	Known	None	0.10000000149011612	None	None	None	None
m54284U_191212_053548/82313556/ccs	PacBio_Hippocampus_Rep1	mm10_ERCC_SIRV	chr5	54109703	54119930	+	5	2212	13995	281496	ENSMUSG00000039156.19	ENCODEMT000281496	Stim2	ENCODEMT000281496	Known	ISM	Suffix	0.05000000074505806	None	None	None	None
m54284U_191213_120042/116722475/ccs	PacBio_Hippocampus_Rep2	mm10_ERCC_SIRV	chrX	136822826	136837670	+	7	2376	53294	138351	ENSMUSG00000031425.15	ENSMUST00000113085.1	Plp1	Plp1-202	Known	Known	None	0.75	None	None	None	None
m54284U_191213_120042/160302050/ccs	PacBio_Hippocampus_Rep2	mm10_ERCC_SIRV	chr19	43524498	43499765	-	9	1938	50899	133421	ENSMUSG00000025190.13	ENSMUST00000026196.13	Got1	Got1-201	Known	Known	None	0.44999998807907104	None	None	None	None
m54284U_191212_053548/124062023/ccs	PacBio_Hippocampus_Rep1	mm10_ERCC_SIRV	chr11	57011739	57327786	+	16	3159	33011	86577	ENSMUSG00000020524.16	ENSMUST00000094179.10	Gria1	Gria1-202	Known	Known	None	0.75	None	None	None	None
m54284U_191213_120042/111150278/ccs	PacBio_Hippocampus_Rep2	mm10_ERCC_SIRV	chr6	87851021	87843168	-	5	1537	18039	47186	ENSMUSG00000030057.15	ENSMUST00000204653.2	Cnbp	Cnbp-208	Known	Known	None	0.20000000298023224	None	None	None	None
m54284U_191213_120042/154011121/ccs	PacBio_Hippocampus_Rep2	mm10_ERCC_SIRV	chr9	40801289	40805199	+	9	2088	27474	71626	ENSMUSG00000015656.17	ENSMUST00000015800.15	Hspa8	Hspa8-201	Known	Known	None	0.25	None	None	None	None
m54284U_191109_043049/98699901/ccs	PacBio_Cortex_Rep2	mm10_ERCC_SIRV	chr15	80948529	80969119	+	13	1845	43817	112831	ENSMUSG00000022407.10	ENSMUST00000023043.9	Adsl	Adsl-201	Known	Known	None	0.75	None	None	None	None
m54284U_191107_221739/178258661/ccs	PacBio_Cortex_Rep1	mm10_ERCC_SIRV	chr13	88821491	89322526	+	11	4640	39578	102685	ENSMUSG00000034488.14	ENSMUST00000081769.12	Edil3	Edil3-202	Known	Known	None	0.30000001192092896	None	None	None	None
m54284U_191109_043049/100794638/ccs	PacBio_Cortex_Rep2	mm10_ERCC_SIRV	chr3	97901222	97923275	+	5	2777	8986	23578	ENSMUSG00000027879.9	ENSMUST00000029476.8	Sec22b	Sec22b-201	Known	Known	None	0.20000000298023224	None	None	None	None
m54284U_191107_221739/27003058/ccs	PacBio_Cortex_Rep1	mm10_ERCC_SIRV	chr1	85894605	85908658	+	6	1889	1440	3536	ENSMUSG00000026223.15	ENSMUST00000027425.15	Itm2c	Itm2c-201	Known	Known	None	0.800000011920929	None	None	None	None
m54284U_191107_221739/33556579/ccs	PacBio_Cortex_Rep1	mm10_ERCC_SIRV	chr17	35838046	35834810	-	4	1500	47295	123634	ENSMUSG00000001525.10	ENSMUST00000001566.9	Tubb5	Tubb5-201	Known	Known	None	0.10000000149011612	None	None	None	None
m54284U_191213_120042/24511946/ccs	PacBio_Hippocampus_Rep2	mm10_ERCC_SIRV	chr7	44246788	44252315	+	6	1912	21260	55247	ENSMUSG00000045411.16	ENSMUST00000055858.13	2410002F23Rik	2410002F23Rik-201	Known	Known	None	0.10000000149011612	None	None	None	None
m54284U_191213_120042/116983202/ccs	PacBio_Hippocampus_Rep2	mm10_ERCC_SIRV	chrX	136822826	136837446	+	7	2152	53294	138351	ENSMUSG00000031425.15	ENSMUST00000113085.1	Plp1	Plp1-202	Known	Known	None	0.30000001192092896	None	None	None	None
m54284U_191213_120042/46794792/ccs	PacBio_Hippocampus_Rep2	mm10_ERCC_SIRV	chr5	54109700	54119563	+	5	1939	13995	281497	ENSMUSG00000039156.19	ENCODEMT000281497	Stim2	ENCODEMT000281497	Known	ISM	Suffix	0.4000000059604645	None	None	None	None
m54284U_191212_053548/137561504/ccs	PacBio_Hippocampus_Rep1	mm10_ERCC_SIRV	chr11	57011739	57327786	+	16	3159	33011	86577	ENSMUSG00000020524.16	ENSMUST00000094179.10	Gria1	Gria1-202	Known	Known	None	0.75	None	None	None	None
m54284U_191213_120042/160434664/ccs	PacBio_Hippocampus_Rep2	mm10_ERCC_SIRV	chr19	43524509	43499765	-	9	1949	50899	133421	ENSMUSG00000025190.13	ENSMUST00000026196.13	Got1	Got1-201	Known	Known	None	0.44999998807907104	None	None	None	None
m54284U_191213_120042/157549271/ccs	PacBio_Hippocampus_Rep2	mm10_ERCC_SIRV	chr9	40801289	40805199	+	9	2088	27474	71626	ENSMUSG00000015656.17	ENSMUST00000015800.15	Hspa8	Hspa8-201	Known	Known	None	0.25	None	None	None	None
m54284U_191109_043049/159581691/ccs	PacBio_Cortex_Rep2	mm10_ERCC_SIRV	chr15	80948529	80969119	+	13	1845	43817	112831	ENSMUSG00000022407.10	ENSMUST00000023043.9	Adsl	Adsl-201	Known	Known	None	0.75	None	None	None	None
m54284U_191213_120042/19400520/ccs	PacBio_Hippocampus_Rep2	mm10_ERCC_SIRV	chr13	88821491	89322537	+	11	4651	39578	102685	ENSMUSG00000034488.14	ENSMUST00000081769.12	Edil3	Edil3-202	Known	Known	None	0.15000000596046448	None	None	None	None
m54284U_191213_120042/116457626/ccs	PacBio_Hippocampus_Rep2	mm10_ERCC_SIRV	chr6	87851033	87843168	-	5	1528	18039	47189	ENSMUSG00000030057.15	ENSMUST00000113619.7	Cnbp	Cnbp-203	Known	Known	None	0.20000000298023224	None	None	None	None
m54284U_191107_221739/34080275/ccs	PacBio_Cortex_Rep1	mm10_ERCC_SIRV	chr17	35838232	35834810	-	4	1686	47295	123634	ENSMUSG00000001525.10	ENSMUST00000001566.9	Tubb5	Tubb5-201	Known	Known	None	0.10000000149011612	None	None	None	None
m54284U_191213_120042/117179586/ccs	PacBio_Hippocampus_Rep2	mm10_ERCC_SIRV	chrX	136822826	136837664	+	7	2370	53294	138351	ENSMUSG00000031425.15	ENSMUST00000113085.1	Plp1	Plp1-202	Known	Known	None	0.75	None	None	None	None
m54284U_191107_221739/28772096/ccs	PacBio_Cortex_Rep1	mm10_ERCC_SIRV	chr1	85894605	85908658	+	6	1889	1440	3536	ENSMUSG00000026223.15	ENSMUST00000027425.15	Itm2c	Itm2c-201	Known	Known	None	0.800000011920929	None	None	None	None
m54284U_191109_043049/107872378/ccs	PacBio_Cortex_Rep2	mm10_ERCC_SIRV	chr3	97901222	97921860	+	5	1362	8986	23578	ENSMUSG00000027879.9	ENSMUST00000029476.8	Sec22b	Sec22b-201	Known	Known	None	0.3499999940395355	None	None	None	None
m54284U_191213_120042/24775184/ccs	PacBio_Hippocampus_Rep2	mm10_ERCC_SIRV	chr7	44246787	44252312	+	5	1835	21260	280561	ENSMUSG00000045411.16	ENCODEMT000280561	2410002F23Rik	ENCODEMT000280561	Known	NIC	None	0.05000000074505806	None	None	None	None
m54284U_191212_053548/143656084/ccs	PacBio_Hippocampus_Rep1	mm10_ERCC_SIRV	chr11	57011544	57327806	+	16	3178	33011	281017	ENSMUSG00000020524.16	ENCODEMT000281017	Gria1	ENCODEMT000281017	Known	NNC	None	0.699999988079071	None	None	None	None
m54284U_191213_120042/161745666/ccs	PacBio_Hippocampus_Rep2	mm10_ERCC_SIRV	chr9	40801289	40805194	+	9	2083	27474	71626	ENSMUSG00000015656.17	ENSMUST00000015800.15	Hspa8	Hspa8-201	Known	Known	None	0.25	None	None	None	None
m54284U_191213_120042/99223538/ccs	PacBio_Hippocampus_Rep2	mm10_ERCC_SIRV	chr13	88821491	89322538	+	11	4652	39578	102685	ENSMUSG00000034488.14	ENSMUST00000081769.12	Edil3	Edil3-202	Known	Known	None	0.15000000596046448	None	None	None	None
m54284U_191109_043049/175966308/ccs	PacBio_Cortex_Rep2	mm10_ERCC_SIRV	chr15	80948529	80969119	+	13	1790	43817	281227	ENSMUSG00000022407.10	ENCODEMT000281227	Adsl	ENCODEMT000281227	Known	NIC	None	0.75	None	None	None	None
m54284U_191213_120042/160828143/ccs	PacBio_Hippocampus_Rep2	mm10_ERCC_SIRV	chr19	43524553	43499765	-	9	1993	50899	133421	ENSMUSG00000025190.13	ENSMUST00000026196.13	Got1	Got1-201	Known	Known	None	0.44999998807907104	None	None	None	None
m54284U_191213_120042/117244025/ccs	PacBio_Hippocampus_Rep2	mm10_ERCC_SIRV	chrX	136822826	136837664	+	7	2370	53294	138351	ENSMUSG00000031425.15	ENSMUST00000113085.1	Plp1	Plp1-202	Known	Known	None	0.75	None	None	None	None
m54284U_191107_221739/34144382/ccs	PacBio_Cortex_Rep1	mm10_ERCC_SIRV	chr17	35838232	35834810	-	4	1686	47295	123634	ENSMUSG00000001525.10	ENSMUST00000001566.9	Tubb5	Tubb5-201	Known	Known	None	0.10000000149011612	None	None	None	None
m54284U_191213_120042/162136073/ccs	PacBio_Hippocampus_Rep2	mm10_ERCC_SIRV	chr9	40801289	40805198	+	9	2087	27474	71626	ENSMUSG00000015656.17	ENSMUST00000015800.15	Hspa8	Hspa8-201	Known	Known	None	0.25	None	None	None	None
m54284U_191213_120042/119474897/ccs	PacBio_Hippocampus_Rep2	mm10_ERCC_SIRV	chr6	87851063	87843168	-	5	1545	18039	278328	ENSMUSG00000030057.15	ENCODEMT000278328	Cnbp	ENCODEMT000278328	Known	NIC	None	0.20000000298023224	None	None	None	None
m54284U_191213_120042/121832622/ccs	PacBio_Hippocampus_Rep2	mm10_ERCC_SIRV	chr5	54109703	54119931	+	5	2213	13995	281496	ENSMUSG00000039156.19	ENCODEMT000281496	Stim2	ENCODEMT000281496	Known	ISM	Suffix	0.05000000074505806	None	None	None	None
m54284U_191212_053548/174982321/ccs	PacBio_Hippocampus_Rep1	mm10_ERCC_SIRV	chr11	57011739	57327783	+	16	3156	33011	86577	ENSMUSG00000020524.16	ENSMUST00000094179.10	Gria1	Gria1-202	Known	Known	None	0.6000000238418579	None	None	None	None
m54284U_191107_221739/28901548/ccs	PacBio_Cortex_Rep1	mm10_ERCC_SIRV	chr1	85894605	85908658	+	6	1889	1440	3536	ENSMUSG00000026223.15	ENSMUST00000027425.15	Itm2c	Itm2c-201	Known	Known	None	0.800000011920929	None	None	None	None
m54284U_191212_053548/11796772/ccs	PacBio_Hippocampus_Rep1	mm10_ERCC_SIRV	chr15	80948529	80969119	+	13	1845	43817	112831	ENSMUSG00000022407.10	ENSMUST00000023043.9	Adsl	Adsl-201	Known	Known	None	0.75	None	None	None	None
m54284U_191213_120042/24840617/ccs	PacBio_Hippocampus_Rep2	mm10_ERCC_SIRV	chr7	44246788	44252312	+	6	1909	21260	55247	ENSMUSG00000045411.16	ENSMUST00000055858.13	2410002F23Rik	2410002F23Rik-201	Known	Known	None	0.05000000074505806	None	None	None	None
m54284U_191213_120042/161024251/ccs	PacBio_Hippocampus_Rep2	mm10_ERCC_SIRV	chr19	43524468	43499765	-	9	1908	50899	133421	ENSMUSG00000025190.13	ENSMUST00000026196.13	Got1	Got1-201	Known	Known	None	0.44999998807907104	None	None	None	None
m54284U_191107_221739/58982806/ccs	PacBio_Cortex_Rep1	mm10_ERCC_SIRV	chr13	88821492	89042912	+	4	1197	39578	281498	ENSMUSG00000034488.14	ENCODEMT000281498	Edil3	ENCODEMT000281498	Known	ISM	Prefix	0.800000011920929	None	None	None	None
m54284U_191213_120042/170328130/ccs	PacBio_Hippocampus_Rep2	mm10_ERCC_SIRV	chr9	40801289	40805199	+	9	2072	27474	71626	ENSMUSG00000015656.17	ENSMUST00000015800.15	Hspa8	Hspa8-201	Known	Known	None	0.25	None	None	None	None
m54284U_191109_043049/110037839/ccs	PacBio_Cortex_Rep2	mm10_ERCC_SIRV	chr3	97901222	97923275	+	5	2784	8986	23578	ENSMUSG00000027879.9	ENSMUST00000029476.8	Sec22b	Sec22b-201	Known	Known	None	0.20000000298023224	None	None	None	None
m54284U_191213_120042/117768455/ccs	PacBio_Hippocampus_Rep2	mm10_ERCC_SIRV	chrX	136822826	136837664	+	7	2475	53294	138350	ENSMUSG00000031425.15	ENSMUST00000033800.12	Plp1	Plp1-201	Known	Known	None	0.75	None	None	None	None
m54284U_191107_221739/34474011/ccs	PacBio_Cortex_Rep1	mm10_ERCC_SIRV	chr17	35838232	35834810	-	4	1686	47295	123634	ENSMUSG00000001525.10	ENSMUST00000001566.9	Tubb5	Tubb5-201	Known	Known	None	0.10000000149011612	None	None	None	None
m54284U_191212_053548/18155889/ccs	PacBio_Hippocampus_Rep1	mm10_ERCC_SIRV	chr15	80948529	80969119	+	13	1845	43817	112831	ENSMUSG00000022407.10	ENSMUST00000023043.9	Adsl	Adsl-201	Known	Known	None	0.75	None	None	None	None
m54284U_191213_120042/13894605/ccs	PacBio_Hippocampus_Rep2	mm10_ERCC_SIRV	chr11	57011739	57327794	+	16	3167	33011	86577	ENSMUSG00000020524.16	ENSMUST00000094179.10	Gria1	Gria1-202	Known	Known	None	0.699999988079071	None	None	None	None
m54284U_191212_053548/98240598/ccs	PacBio_Hippocampus_Rep1	mm10_ERCC_SIRV	chr5	54109706	54119933	+	5	2212	13995	281496	ENSMUSG00000039156.19	ENCODEMT000281496	Stim2	ENCODEMT000281496	Known	ISM	Suffix	0.05000000074505806	None	None	None	None
m54284U_191213_120042/173607416/ccs	PacBio_Hippocampus_Rep2	mm10_ERCC_SIRV	chr9	40801289	40805181	+	9	2070	27474	71626	ENSMUSG00000015656.17	ENSMUST00000015800.15	Hspa8	Hspa8-201	Known	Known	None	0.3499999940395355	None	None	None	None
m54284U_191213_120042/161614463/ccs	PacBio_Hippocampus_Rep2	mm10_ERCC_SIRV	chr19	43524532	43499765	-	9	1972	50899	133421	ENSMUSG00000025190.13	ENSMUST00000026196.13	Got1	Got1-201	Known	Known	None	0.44999998807907104	None	None	None	None
m54284U_191212_053548/130876028/ccs	PacBio_Hippocampus_Rep1	mm10_ERCC_SIRV	chr5	54109716	54119640	+	5	2138	13995	281499	ENSMUSG00000039156.19	ENCODEMT000281499	Stim2	ENCODEMT000281499	Known	NNC	None	0.3499999940395355	None	None	None	None
m54284U_191213_120042/154665687/ccs	PacBio_Hippocampus_Rep2	mm10_ERCC_SIRV	chr6	87851043	87843168	-	5	1559	18039	47186	ENSMUSG00000030057.15	ENSMUST00000204653.2	Cnbp	Cnbp-208	Known	Known	None	0.20000000298023224	None	None	None	None
m54284U_191107_221739/28902716/ccs	PacBio_Cortex_Rep1	mm10_ERCC_SIRV	chr1	85894605	85908658	+	6	1889	1440	3536	ENSMUSG00000026223.15	ENSMUST00000027425.15	Itm2c	Itm2c-201	Known	Known	None	0.800000011920929	None	None	None	None
m54284U_191213_120042/25102859/ccs	PacBio_Hippocampus_Rep2	mm10_ERCC_SIRV	chr7	44246788	44252312	+	6	1909	21260	55247	ENSMUSG00000045411.16	ENSMUST00000055858.13	2410002F23Rik	2410002F23Rik-201	Known	Known	None	0.05000000074505806	None	None	None	None
m54284U_191213_120042/118491454/ccs	PacBio_Hippocampus_Rep2	mm10_ERCC_SIRV	chrX	136822826	136837664	+	7	2475	53294	138350	ENSMUSG00000031425.15	ENSMUST00000033800.12	Plp1	Plp1-201	Known	Known	None	0.75	None	None	None	None
m54284U_191107_221739/167117867/ccs	PacBio_Cortex_Rep1	mm10_ERCC_SIRV	chr13	88821492	89322536	+	11	4649	39578	102685	ENSMUSG00000034488.14	ENSMUST00000081769.12	Edil3	Edil3-202	Known	Known	None	0.15000000596046448	None	None	None	None
m54284U_191109_043049/125435951/ccs	PacBio_Cortex_Rep2	mm10_ERCC_SIRV	chr3	97901222	97923275	+	5	2777	8986	23578	ENSMUSG00000027879.9	ENSMUST00000029476.8	Sec22b	Sec22b-201	Known	Known	None	0.20000000298023224	None	None	None	None
m54284U_191213_120042/17369113/ccs	PacBio_Hippocampus_Rep2	mm10_ERCC_SIRV	chr11	57011739	57327795	+	16	3168	33011	86577	ENSMUSG00000020524.16	ENSMUST00000094179.10	Gria1	Gria1-202	Known	Known	None	0.699999988079071	None	None	None	None
m54284U_191212_053548/28379185/ccs	PacBio_Hippocampus_Rep1	mm10_ERCC_SIRV	chr15	80948529	80969119	+	13	1845	43817	112831	ENSMUSG00000022407.10	ENSMUST00000023043.9	Adsl	Adsl-201	Known	Known	None	0.75	None	None	None	None
m54284U_191107_221739/13763242/ccs	PacBio_Cortex_Rep1	mm10_ERCC_SIRV	chr9	40801290	40805187	+	9	2075	27474	71626	ENSMUSG00000015656.17	ENSMUST00000015800.15	Hspa8	Hspa8-201	Known	Known	None	0.3499999940395355	None	None	None	None
m54284U_191107_221739/34604007/ccs	PacBio_Cortex_Rep1	mm10_ERCC_SIRV	chr17	35838232	35834810	-	4	1686	47295	123634	ENSMUSG00000001525.10	ENSMUST00000001566.9	Tubb5	Tubb5-201	Known	Known	None	0.10000000149011612	None	None	None	None
m54284U_191213_120042/161678783/ccs	PacBio_Hippocampus_Rep2	mm10_ERCC_SIRV	chr19	43524500	43499765	-	9	1940	50899	133421	ENSMUSG00000025190.13	ENSMUST00000026196.13	Got1	Got1-201	Known	Known	None	0.44999998807907104	None	None	None	None
m54284U_191213_120042/156698116/ccs	PacBio_Hippocampus_Rep2	mm10_ERCC_SIRV	chr6	87851037	87843168	-	5	1519	18039	278328	ENSMUSG00000030057.15	ENCODEMT000278328	Cnbp	ENCODEMT000278328	Known	NIC	None	0.20000000298023224	None	None	None	None
m54284U_191213_120042/119668819/ccs	PacBio_Hippocampus_Rep2	mm10_ERCC_SIRV	chrX	136822826	136837664	+	7	2475	53294	138350	ENSMUSG00000031425.15	ENSMUST00000033800.12	Plp1	Plp1-201	Known	Known	None	0.75	None	None	None	None
m54284U_191107_221739/29035274/ccs	PacBio_Cortex_Rep1	mm10_ERCC_SIRV	chr1	85894605	85908658	+	6	1889	1440	3536	ENSMUSG00000026223.15	ENSMUST00000027425.15	Itm2c	Itm2c-201	Known	Known	None	0.800000011920929	None	None	None	None
m54284U_191213_120042/25364027/ccs	PacBio_Hippocampus_Rep2	mm10_ERCC_SIRV	chr7	44246788	44252318	+	6	1915	21260	55247	ENSMUSG00000045411.16	ENSMUST00000055858.13	2410002F23Rik	2410002F23Rik-201	Known	Known	None	0.10000000149011612	None	None	None	None
m54284U_191109_043049/91226860/ccs	PacBio_Cortex_Rep2	mm10_ERCC_SIRV	chr13	88821492	88829871	+	2	2046	39578	102687	ENSMUSG00000034488.14	ENSMUST00000133761.1	Edil3	Edil3-204	Known	Known	None	0.4000000059604645	None	None	None	None
m54284U_191107_221739/22022290/ccs	PacBio_Cortex_Rep1	mm10_ERCC_SIRV	chr9	40801290	40805194	+	9	2082	27474	71626	ENSMUSG00000015656.17	ENSMUST00000015800.15	Hspa8	Hspa8-201	Known	Known	None	0.25	None	None	None	None
m54284U_191213_120042/25691129/ccs	PacBio_Hippocampus_Rep2	mm10_ERCC_SIRV	chr11	57011739	57327787	+	16	3160	33011	86577	ENSMUSG00000020524.16	ENSMUST00000094179.10	Gria1	Gria1-202	Known	Known	None	0.800000011920929	None	None	None	None
m54284U_191212_053548/32573684/ccs	PacBio_Hippocampus_Rep1	mm10_ERCC_SIRV	chr15	80948529	80969119	+	13	1845	43817	112831	ENSMUSG00000022407.10	ENSMUST00000023043.9	Adsl	Adsl-201	Known	Known	None	0.75	None	None	None	None
m54284U_191109_043049/128647345/ccs	PacBio_Cortex_Rep2	mm10_ERCC_SIRV	chr3	97901222	97922246	+	5	1748	8986	23578	ENSMUSG00000027879.9	ENSMUST00000029476.8	Sec22b	Sec22b-201	Known	Known	None	0.10000000149011612	None	None	None	None
m54284U_191212_053548/153158163/ccs	PacBio_Hippocampus_Rep1	mm10_ERCC_SIRV	chr5	54109764	54119932	+	5	2153	13995	281496	ENSMUSG00000039156.19	ENCODEMT000281496	Stim2	ENCODEMT000281496	Known	ISM	Suffix	0.10000000149011612	None	None	None	None
m54284U_191213_120042/163382596/ccs	PacBio_Hippocampus_Rep2	mm10_ERCC_SIRV	chr19	43524549	43499765	-	9	1989	50899	133421	ENSMUSG00000025190.13	ENSMUST00000026196.13	Got1	Got1-201	Known	Known	None	0.44999998807907104	None	None	None	None
m54284U_191107_221739/35587222/ccs	PacBio_Cortex_Rep1	mm10_ERCC_SIRV	chr17	35838232	35834810	-	4	1686	47295	123634	ENSMUSG00000001525.10	ENSMUST00000001566.9	Tubb5	Tubb5-201	Known	Known	None	0.10000000149011612	None	None	None	None
m54284U_191213_120042/119802646/ccs	PacBio_Hippocampus_Rep2	mm10_ERCC_SIRV	chrX	136822826	136837661	+	7	2472	53294	138350	ENSMUSG00000031425.15	ENSMUST00000033800.12	Plp1	Plp1-201	Known	Known	None	0.6499999761581421	None	None	None	None
m54284U_191213_120042/175704112/ccs	PacBio_Hippocampus_Rep2	mm10_ERCC_SIRV	chr6	87851047	87843168	-	5	1563	18039	47186	ENSMUSG00000030057.15	ENSMUST00000204653.2	Cnbp	Cnbp-208	Known	Known	None	0.20000000298023224	None	None	None	None
m54284U_191107_221739/42075445/ccs	PacBio_Cortex_Rep1	mm10_ERCC_SIRV	chr9	40801290	40805192	+	9	2039	27474	71626	ENSMUSG00000015656.17	ENSMUST00000015800.15	Hspa8	Hspa8-201	Known	Known	None	0.20000000298023224	None	None	None	None
m54284U_191213_120042/44763221/ccs	PacBio_Hippocampus_Rep2	mm10_ERCC_SIRV	chr11	57011739	57327788	+	16	3161	33011	86576	ENSMUSG00000020524.16	ENSMUST00000036315.15	Gria1	Gria1-201	Known	Known	None	0.8500000238418579	None	None	None	None
m54284U_191212_053548/49612404/ccs	PacBio_Hippocampus_Rep1	mm10_ERCC_SIRV	chr15	80948529	80969304	+	13	2030	43817	112831	ENSMUSG00000022407.10	ENSMUST00000023043.9	Adsl	Adsl-201	Known	Known	None	0.10000000149011612	None	None	None	None
m54284U_191107_221739/29362939/ccs	PacBio_Cortex_Rep1	mm10_ERCC_SIRV	chr1	85894605	85908701	+	6	1932	1440	3536	ENSMUSG00000026223.15	ENSMUST00000027425.15	Itm2c	Itm2c-201	Known	Known	None	0.05000000074505806	None	None	None	None
m54284U_191212_053548/130549469/ccs	PacBio_Hippocampus_Rep1	mm10_ERCC_SIRV	chr13	88821492	89133151	+	6	2437	39578	102684	ENSMUSG00000034488.14	ENSMUST00000153974.7	Edil3	Edil3-208	Known	Known	None	0.8500000238418579	None	None	None	None
m54284U_191213_120042/25364623/ccs	PacBio_Hippocampus_Rep2	mm10_ERCC_SIRV	chr7	44246788	44252315	+	6	1912	21260	55247	ENSMUSG00000045411.16	ENSMUST00000055858.13	2410002F23Rik	2410002F23Rik-201	Known	Known	None	0.10000000149011612	None	None	None	None
m54284U_191213_120042/163906867/ccs	PacBio_Hippocampus_Rep2	mm10_ERCC_SIRV	chr19	43524531	43499765	-	9	1971	50899	133421	ENSMUSG00000025190.13	ENSMUST00000026196.13	Got1	Got1-201	Known	Known	None	0.44999998807907104	None	None	None	None
m54284U_191109_043049/149555737/ccs	PacBio_Cortex_Rep2	mm10_ERCC_SIRV	chr3	97901222	97923275	+	5	2777	8986	23578	ENSMUSG00000027879.9	ENSMUST00000029476.8	Sec22b	Sec22b-201	Known	Known	None	0.20000000298023224	None	None	None	None
m54284U_191212_053548/102434879/ccs	PacBio_Hippocampus_Rep1	mm10_ERCC_SIRV	chr5	54109781	54119932	+	5	2136	13995	281496	ENSMUSG00000039156.19	ENCODEMT000281496	Stim2	ENCODEMT000281496	Known	ISM	Suffix	0.10000000149011612	None	None	None	None
m54284U_191107_221739/35652526/ccs	PacBio_Cortex_Rep1	mm10_ERCC_SIRV	chr17	35838232	35834810	-	4	1686	47295	123634	ENSMUSG00000001525.10	ENSMUST00000001566.9	Tubb5	Tubb5-201	Known	Known	None	0.10000000149011612	None	None	None	None
m54284U_191107_221739/50528425/ccs	PacBio_Cortex_Rep1	mm10_ERCC_SIRV	chr9	40801290	40805193	+	9	2081	27474	71626	ENSMUSG00000015656.17	ENSMUST00000015800.15	Hspa8	Hspa8-201	Known	Known	None	0.20000000298023224	None	None	None	None
m54284U_191213_120042/121241665/ccs	PacBio_Hippocampus_Rep2	mm10_ERCC_SIRV	chrX	136822826	136837664	+	7	2475	53294	138350	ENSMUSG00000031425.15	ENSMUST00000033800.12	Plp1	Plp1-201	Known	Known	None	0.75	None	None	None	None
m54284U_191213_120042/64292242/ccs	PacBio_Hippocampus_Rep2	mm10_ERCC_SIRV	chr11	57011739	57328899	+	16	4272	33011	86577	ENSMUSG00000020524.16	ENSMUST00000094179.10	Gria1	Gria1-202	Known	Known	None	0.75	None	None	None	None
m54284U_191212_053548/50203068/ccs	PacBio_Hippocampus_Rep1	mm10_ERCC_SIRV	chr15	80948529	80969102	+	13	1828	43817	112831	ENSMUSG00000022407.10	ENSMUST00000023043.9	Adsl	Adsl-201	Known	Known	None	0.6000000238418579	None	None	None	None
m54284U_191107_221739/143524761/ccs	PacBio_Cortex_Rep1	mm10_ERCC_SIRV	chr13	88821493	89322537	+	11	4649	39578	102685	ENSMUSG00000034488.14	ENSMUST00000081769.12	Edil3	Edil3-202	Known	Known	None	0.15000000596046448	None	None	None	None
m54284U_191107_221739/2360955/ccs	PacBio_Cortex_Rep1	mm10_ERCC_SIRV	chr6	87851022	87843169	-	5	1537	18039	47186	ENSMUSG00000030057.15	ENSMUST00000204653.2	Cnbp	Cnbp-208	Known	Known	None	0.20000000298023224	None	None	None	None
m54284U_191213_120042/164300623/ccs	PacBio_Hippocampus_Rep2	mm10_ERCC_SIRV	chr19	43524535	43499765	-	9	1975	50899	133421	ENSMUSG00000025190.13	ENSMUST00000026196.13	Got1	Got1-201	Known	Known	None	0.44999998807907104	None	None	None	None
m54284U_191107_221739/29492495/ccs	PacBio_Cortex_Rep1	mm10_ERCC_SIRV	chr1	85894605	85908658	+	6	1889	1440	3536	ENSMUSG00000026223.15	ENSMUST00000027425.15	Itm2c	Itm2c-201	Known	Known	None	0.800000011920929	None	None	None	None
m54284U_191107_221739/66715653/ccs	PacBio_Cortex_Rep1	mm10_ERCC_SIRV	chr9	40801290	40805200	+	9	2088	27474	71626	ENSMUSG00000015656.17	ENSMUST00000015800.15	Hspa8	Hspa8-201	Known	Known	None	0.20000000298023224	None	None	None	None
m54284U_191213_120042/25428782/ccs	PacBio_Hippocampus_Rep2	mm10_ERCC_SIRV	chr7	44246788	44252313	+	6	1910	21260	55247	ENSMUSG00000045411.16	ENSMUST00000055858.13	2410002F23Rik	2410002F23Rik-201	Known	Known	None	0.05000000074505806	None	None	None	None
m54284U_191109_043049/160170531/ccs	PacBio_Cortex_Rep2	mm10_ERCC_SIRV	chr3	97901222	97921843	+	5	1345	8986	23578	ENSMUSG00000027879.9	ENSMUST00000029476.8	Sec22b	Sec22b-201	Known	Known	None	0.4000000059604645	None	None	None	None
m54284U_191212_053548/10553810/ccs	PacBio_Hippocampus_Rep1	mm10_ERCC_SIRV	chr5	54109842	54119934	+	5	2077	13995	281496	ENSMUSG00000039156.19	ENCODEMT000281496	Stim2	ENCODEMT000281496	Known	ISM	Suffix	0.05000000074505806	None	None	None	None
m54284U_191107_221739/36832160/ccs	PacBio_Cortex_Rep1	mm10_ERCC_SIRV	chr17	35838232	35834810	-	4	1686	47295	123634	ENSMUSG00000001525.10	ENSMUST00000001566.9	Tubb5	Tubb5-201	Known	Known	None	0.10000000149011612	None	None	None	None
m54284U_191213_120042/121506204/ccs	PacBio_Hippocampus_Rep2	mm10_ERCC_SIRV	chrX	136822826	136837664	+	7	2370	53294	138351	ENSMUSG00000031425.15	ENSMUST00000113085.1	Plp1	Plp1-202	Known	Known	None	0.75	None	None	None	None
m54284U_191109_043049/32311319/ccs	PacBio_Cortex_Rep2	mm10_ERCC_SIRV	chr13	88821493	89322526	+	11	4638	39578	102685	ENSMUSG00000034488.14	ENSMUST00000081769.12	Edil3	Edil3-202	Known	Known	None	0.30000001192092896	None	None	None	None
m54284U_191213_120042/121375564/ccs	PacBio_Hippocampus_Rep2	mm10_ERCC_SIRV	chr11	57011739	57327785	+	16	3158	33011	86577	ENSMUSG00000020524.16	ENSMUST00000094179.10	Gria1	Gria1-202	Known	Known	None	0.699999988079071	None	None	None	None
m54284U_191212_053548/58459604/ccs	PacBio_Hippocampus_Rep1	mm10_ERCC_SIRV	chr15	80948529	80969119	+	13	1845	43817	112831	ENSMUSG00000022407.10	ENSMUST00000023043.9	Adsl	Adsl-201	Known	Known	None	0.75	None	None	None	None
m54284U_191213_120042/165677459/ccs	PacBio_Hippocampus_Rep2	mm10_ERCC_SIRV	chr19	43524542	43499765	-	9	1982	50899	133421	ENSMUSG00000025190.13	ENSMUST00000026196.13	Got1	Got1-201	Known	Known	None	0.44999998807907104	None	None	None	None
m54284U_191107_221739/111740446/ccs	PacBio_Cortex_Rep1	mm10_ERCC_SIRV	chr9	40801290	40805196	+	9	2084	27474	71626	ENSMUSG00000015656.17	ENSMUST00000015800.15	Hspa8	Hspa8-201	Known	Known	None	0.25	None	None	None	None
m54284U_191107_221739/9700357/ccs	PacBio_Cortex_Rep1	mm10_ERCC_SIRV	chr6	87851045	87843169	-	5	1560	18039	47186	ENSMUSG00000030057.15	ENSMUST00000204653.2	Cnbp	Cnbp-208	Known	Known	None	0.20000000298023224	None	None	None	None
m54284U_191212_053548/69796243/ccs	PacBio_Hippocampus_Rep1	mm10_ERCC_SIRV	chr15	80948529	80969304	+	13	2030	43817	112831	ENSMUSG00000022407.10	ENSMUST00000023043.9	Adsl	Adsl-201	Known	Known	None	0.10000000149011612	None	None	None	None
m54284U_191107_221739/29558321/ccs	PacBio_Cortex_Rep1	mm10_ERCC_SIRV	chr1	85894605	85908658	+	6	1889	1440	3536	ENSMUSG00000026223.15	ENSMUST00000027425.15	Itm2c	Itm2c-201	Known	Known	None	0.800000011920929	None	None	None	None
m54284U_191213_120042/25430562/ccs	PacBio_Hippocampus_Rep2	mm10_ERCC_SIRV	chr7	44246787	44252309	+	5	1832	21260	280561	ENSMUSG00000045411.16	ENCODEMT000280561	2410002F23Rik	ENCODEMT000280561	Known	NIC	None	0.05000000074505806	None	None	None	None
m54284U_191109_043049/126421033/ccs	PacBio_Cortex_Rep2	mm10_ERCC_SIRV	chr13	88821493	89322539	+	10	4621	39578	102690	ENSMUSG00000034488.14	ENSMUST00000043111.6	Edil3	Edil3-201	Known	Known	None	0.15000000596046448	None	None	None	None
m54284U_191107_221739/37750147/ccs	PacBio_Cortex_Rep1	mm10_ERCC_SIRV	chr17	35838232	35834810	-	4	1686	47295	123634	ENSMUSG00000001525.10	ENSMUST00000001566.9	Tubb5	Tubb5-201	Known	Known	None	0.10000000149011612	None	None	None	None
m54284U_191213_120042/135727758/ccs	PacBio_Hippocampus_Rep2	mm10_ERCC_SIRV	chr11	57011739	57330034	+	16	5407	33011	86577	ENSMUSG00000020524.16	ENSMUST00000094179.10	Gria1	Gria1-202	Known	Known	None	0.15000000596046448	None	None	None	None
m54284U_191109_043049/160695579/ccs	PacBio_Cortex_Rep2	mm10_ERCC_SIRV	chr3	97901222	97923276	+	5	2778	8986	23578	ENSMUSG00000027879.9	ENSMUST00000029476.8	Sec22b	Sec22b-201	Known	Known	None	0.15000000596046448	None	None	None	None
m54284U_191213_120042/121897572/ccs	PacBio_Hippocampus_Rep2	mm10_ERCC_SIRV	chrX	136822826	136837664	+	7	2475	53294	138350	ENSMUSG00000031425.15	ENSMUST00000033800.12	Plp1	Plp1-201	Known	Known	None	0.75	None	None	None	None
m54284U_191107_221739/116065582/ccs	PacBio_Cortex_Rep1	mm10_ERCC_SIRV	chr9	40801290	40805199	+	9	2087	27474	71626	ENSMUSG00000015656.17	ENSMUST00000015800.15	Hspa8	Hspa8-201	Known	Known	None	0.25	None	None	None	None
m54284U_191213_120042/166725070/ccs	PacBio_Hippocampus_Rep2	mm10_ERCC_SIRV	chr19	43524539	43499765	-	9	1979	50899	133421	ENSMUSG00000025190.13	ENSMUST00000026196.13	Got1	Got1-201	Known	Known	None	0.44999998807907104	None	None	None	None
m54284U_191107_221739/10553694/ccs	PacBio_Cortex_Rep1	mm10_ERCC_SIRV	chr6	87851004	87843169	-	5	1498	18039	47189	ENSMUSG00000030057.15	ENSMUST00000113619.7	Cnbp	Cnbp-203	Known	Known	None	0.20000000298023224	None	None	None	None
m54284U_191212_053548/81986509/ccs	PacBio_Hippocampus_Rep1	mm10_ERCC_SIRV	chr15	80948529	80969116	+	13	1842	43817	112831	ENSMUSG00000022407.10	ENSMUST00000023043.9	Adsl	Adsl-201	Known	Known	None	0.699999988079071	None	None	None	None
m54284U_191109_043049/143590756/ccs	PacBio_Cortex_Rep2	mm10_ERCC_SIRV	chr5	54109847	54119929	+	5	2067	13995	281496	ENSMUSG00000039156.19	ENCODEMT000281496	Stim2	ENCODEMT000281496	Known	ISM	Suffix	0.10000000149011612	None	None	None	None
m54284U_191109_043049/3213199/ccs	PacBio_Cortex_Rep2	mm10_ERCC_SIRV	chr9	40801290	40805190	+	9	2089	27474	71626	ENSMUSG00000015656.17	ENSMUST00000015800.15	Hspa8	Hspa8-201	Known	Known	None	0.25	None	None	None	None
m54284U_191109_043049/171574177/ccs	PacBio_Cortex_Rep2	mm10_ERCC_SIRV	chr13	88821493	89322537	+	11	4649	39578	102685	ENSMUSG00000034488.14	ENSMUST00000081769.12	Edil3	Edil3-202	Known	Known	None	0.15000000596046448	None	None	None	None
m54284U_191213_120042/140576733/ccs	PacBio_Hippocampus_Rep2	mm10_ERCC_SIRV	chr11	57011739	57327717	+	16	3090	33011	86577	ENSMUSG00000020524.16	ENSMUST00000094179.10	Gria1	Gria1-202	Known	Known	None	0.75	None	None	None	None
m54284U_191213_120042/122290220/ccs	PacBio_Hippocampus_Rep2	mm10_ERCC_SIRV	chrX	136822826	136837662	+	7	2473	53294	138350	ENSMUSG00000031425.15	ENSMUST00000033800.12	Plp1	Plp1-201	Known	Known	None	0.699999988079071	None	None	None	None
m54284U_191212_053548/91488944/ccs	PacBio_Hippocampus_Rep1	mm10_ERCC_SIRV	chr15	80948529	80969119	+	13	1845	43817	112831	ENSMUSG00000022407.10	ENSMUST00000023043.9	Adsl	Adsl-201	Known	Known	None	0.75	None	None	None	None
m54284U_191107_221739/30279937/ccs	PacBio_Cortex_Rep1	mm10_ERCC_SIRV	chr1	85894605	85908658	+	6	1889	1440	3536	ENSMUSG00000026223.15	ENSMUST00000027425.15	Itm2c	Itm2c-201	Known	Known	None	0.800000011920929	None	None	None	None
m54284U_191213_120042/26741432/ccs	PacBio_Hippocampus_Rep2	mm10_ERCC_SIRV	chr7	44246788	44252318	+	6	1915	21260	55247	ENSMUSG00000045411.16	ENSMUST00000055858.13	2410002F23Rik	2410002F23Rik-201	Known	Known	None	0.10000000149011612	None	None	None	None
m54284U_191213_120042/167576646/ccs	PacBio_Hippocampus_Rep2	mm10_ERCC_SIRV	chr19	43524510	43499765	-	9	1950	50899	133421	ENSMUSG00000025190.13	ENSMUST00000026196.13	Got1	Got1-201	Known	Known	None	0.44999998807907104	None	None	None	None
m54284U_191107_221739/12782097/ccs	PacBio_Cortex_Rep1	mm10_ERCC_SIRV	chr6	87851047	87843169	-	5	1562	18039	47186	ENSMUSG00000030057.15	ENSMUST00000204653.2	Cnbp	Cnbp-208	Known	Known	None	0.20000000298023224	None	None	None	None
m54284U_191107_221739/37879945/ccs	PacBio_Cortex_Rep1	mm10_ERCC_SIRV	chr17	35838222	35834810	-	4	1676	47295	123634	ENSMUSG00000001525.10	ENSMUST00000001566.9	Tubb5	Tubb5-201	Known	Known	None	0.10000000149011612	None	None	None	None
m54284U_191109_043049/161284156/ccs	PacBio_Cortex_Rep2	mm10_ERCC_SIRV	chr3	97901219	97912739	+	3	470	8986	281436	ENSMUSG00000027879.9	ENCODEMT000281436	Sec22b	ENCODEMT000281436	Known	ISM	Prefix	0.30000001192092896	None	None	None	None
m54284U_191109_043049/8653644/ccs	PacBio_Cortex_Rep2	mm10_ERCC_SIRV	chr9	40801290	40805203	+	9	2091	27474	71626	ENSMUSG00000015656.17	ENSMUST00000015800.15	Hspa8	Hspa8-201	Known	Known	None	0.25	None	None	None	None
m54284U_191213_120042/12910618/ccs	PacBio_Hippocampus_Rep2	mm10_ERCC_SIRV	chr5	54109847	54120161	+	5	2293	13995	281496	ENSMUSG00000039156.19	ENCODEMT000281496	Stim2	ENCODEMT000281496	Known	ISM	Suffix	0.30000001192092896	None	None	None	None
m54284U_191212_053548/92603532/ccs	PacBio_Hippocampus_Rep1	mm10_ERCC_SIRV	chr15	80948529	80969119	+	13	1845	43817	112831	ENSMUSG00000022407.10	ENSMUST00000023043.9	Adsl	Adsl-201	Known	Known	None	0.75	None	None	None	None
m54284U_191212_053548/18417249/ccs	PacBio_Hippocampus_Rep1	mm10_ERCC_SIRV	chr13	88821493	89133158	+	6	2443	39578	102684	ENSMUSG00000034488.14	ENSMUST00000153974.7	Edil3	Edil3-208	Known	Known	None	0.949999988079071	None	None	None	None
m54284U_191213_120042/122816778/ccs	PacBio_Hippocampus_Rep2	mm10_ERCC_SIRV	chrX	136822826	136837664	+	7	2475	53294	138350	ENSMUSG00000031425.15	ENSMUST00000033800.12	Plp1	Plp1-201	Known	Known	None	0.75	None	None	None	None
m54284U_191213_120042/168493272/ccs	PacBio_Hippocampus_Rep2	mm10_ERCC_SIRV	chr19	43524468	43499765	-	9	1908	50899	133421	ENSMUSG00000025190.13	ENSMUST00000026196.13	Got1	Got1-201	Known	Known	None	0.44999998807907104	None	None	None	None
m54284U_191213_120042/146934074/ccs	PacBio_Hippocampus_Rep2	mm10_ERCC_SIRV	chr11	57011739	57327786	+	16	3159	33011	86577	ENSMUSG00000020524.16	ENSMUST00000094179.10	Gria1	Gria1-202	Known	Known	None	0.75	None	None	None	None
m54284U_191109_043049/11273800/ccs	PacBio_Cortex_Rep2	mm10_ERCC_SIRV	chr9	40801290	40805191	+	9	2079	27474	71626	ENSMUSG00000015656.17	ENSMUST00000015800.15	Hspa8	Hspa8-201	Known	Known	None	0.20000000298023224	None	None	None	None
m54284U_191107_221739/38666413/ccs	PacBio_Cortex_Rep1	mm10_ERCC_SIRV	chr17	35838232	35834810	-	4	1686	47295	123634	ENSMUSG00000001525.10	ENSMUST00000001566.9	Tubb5	Tubb5-201	Known	Known	None	0.10000000149011612	None	None	None	None
m54284U_191213_120042/26935543/ccs	PacBio_Hippocampus_Rep2	mm10_ERCC_SIRV	chr7	44246788	44252315	+	6	1912	21260	55247	ENSMUSG00000045411.16	ENSMUST00000055858.13	2410002F23Rik	2410002F23Rik-201	Known	Known	None	0.10000000149011612	None	None	None	None
m54284U_191107_221739/17367828/ccs	PacBio_Cortex_Rep1	mm10_ERCC_SIRV	chr6	87851036	87843169	-	5	1517	18039	278328	ENSMUSG00000030057.15	ENCODEMT000278328	Cnbp	ENCODEMT000278328	Known	NIC	None	0.20000000298023224	None	None	None	None
m54284U_191107_221739/31392244/ccs	PacBio_Cortex_Rep1	mm10_ERCC_SIRV	chr1	85894605	85908658	+	6	1889	1440	3536	ENSMUSG00000026223.15	ENSMUST00000027425.15	Itm2c	Itm2c-201	Known	Known	None	0.800000011920929	None	None	None	None
m54284U_191109_043049/161876592/ccs	PacBio_Cortex_Rep2	mm10_ERCC_SIRV	chr3	97901222	97923275	+	5	2777	8986	23578	ENSMUSG00000027879.9	ENSMUST00000029476.8	Sec22b	Sec22b-201	Known	Known	None	0.20000000298023224	None	None	None	None
m54284U_191212_053548/107152151/ccs	PacBio_Hippocampus_Rep1	mm10_ERCC_SIRV	chr15	80948529	80969119	+	13	1845	43817	112831	ENSMUSG00000022407.10	ENSMUST00000023043.9	Adsl	Adsl-201	Known	Known	None	0.75	None	None	None	None
m54284U_191213_120042/123013732/ccs	PacBio_Hippocampus_Rep2	mm10_ERCC_SIRV	chrX	136822826	136837664	+	7	2370	53294	138351	ENSMUSG00000031425.15	ENSMUST00000113085.1	Plp1	Plp1-202	Known	Known	None	0.75	None	None	None	None
m54284U_191107_221739/61277098/ccs	PacBio_Cortex_Rep1	mm10_ERCC_SIRV	chr5	54109850	54120161	+	5	2296	13995	281496	ENSMUSG00000039156.19	ENCODEMT000281496	Stim2	ENCODEMT000281496	Known	ISM	Suffix	0.30000001192092896	None	None	None	None
m54284U_191213_120042/26019310/ccs	PacBio_Hippocampus_Rep2	mm10_ERCC_SIRV	chr13	88821493	88829891	+	2	2065	39578	102687	ENSMUSG00000034488.14	ENSMUST00000133761.1	Edil3	Edil3-204	Known	Known	None	0.25	None	None	None	None
m54284U_191109_043049/37225353/ccs	PacBio_Cortex_Rep2	mm10_ERCC_SIRV	chr9	40801290	40805198	+	9	2086	27474	71626	ENSMUSG00000015656.17	ENSMUST00000015800.15	Hspa8	Hspa8-201	Known	Known	None	0.25	None	None	None	None
m54284U_191213_120042/169410835/ccs	PacBio_Hippocampus_Rep2	mm10_ERCC_SIRV	chr19	43524495	43499765	-	9	1935	50899	133421	ENSMUSG00000025190.13	ENSMUST00000026196.13	Got1	Got1-201	Known	Known	None	0.44999998807907104	None	None	None	None
m54284U_191213_120042/148572781/ccs	PacBio_Hippocampus_Rep2	mm10_ERCC_SIRV	chr11	57011739	57327717	+	16	3090	33011	86577	ENSMUSG00000020524.16	ENSMUST00000094179.10	Gria1	Gria1-202	Known	Known	None	0.75	None	None	None	None
m54284U_191107_221739/38994347/ccs	PacBio_Cortex_Rep1	mm10_ERCC_SIRV	chr17	35838232	35834810	-	4	1686	47295	123634	ENSMUSG00000001525.10	ENSMUST00000001566.9	Tubb5	Tubb5-201	Known	Known	None	0.10000000149011612	None	None	None	None
m54284U_191212_053548/119866430/ccs	PacBio_Hippocampus_Rep1	mm10_ERCC_SIRV	chr15	80948529	80969119	+	13	1845	43817	112831	ENSMUSG00000022407.10	ENSMUST00000023043.9	Adsl	Adsl-201	Known	Known	None	0.75	None	None	None	None
m54284U_191109_043049/162924269/ccs	PacBio_Cortex_Rep2	mm10_ERCC_SIRV	chr3	97901222	97923275	+	5	2777	8986	23578	ENSMUSG00000027879.9	ENSMUST00000029476.8	Sec22b	Sec22b-201	Known	Known	None	0.20000000298023224	None	None	None	None
m54284U_191107_221739/55051283/ccs	PacBio_Cortex_Rep1	mm10_ERCC_SIRV	chr6	87851063	87843169	-	5	1544	18039	278328	ENSMUSG00000030057.15	ENCODEMT000278328	Cnbp	ENCODEMT000278328	Known	NIC	None	0.20000000298023224	None	None	None	None
m54284U_191107_221739/31918246/ccs	PacBio_Cortex_Rep1	mm10_ERCC_SIRV	chr1	85894605	85908662	+	6	1893	1440	3536	ENSMUSG00000026223.15	ENSMUST00000027425.15	Itm2c	Itm2c-201	Known	Known	None	0.800000011920929	None	None	None	None
m54284U_191213_120042/123144038/ccs	PacBio_Hippocampus_Rep2	mm10_ERCC_SIRV	chrX	136822826	136836545	+	7	1356	53294	138350	ENSMUSG00000031425.15	ENSMUST00000033800.12	Plp1	Plp1-201	Known	Known	None	0.5	None	None	None	None
m54284U_191213_120042/27002551/ccs	PacBio_Hippocampus_Rep2	mm10_ERCC_SIRV	chr7	44246788	44252315	+	6	1912	21260	55247	ENSMUSG00000045411.16	ENSMUST00000055858.13	2410002F23Rik	2410002F23Rik-201	Known	Known	None	0.10000000149011612	None	None	None	None
m54284U_191109_043049/57018869/ccs	PacBio_Cortex_Rep2	mm10_ERCC_SIRV	chr9	40801290	40805174	+	9	2062	27474	71626	ENSMUSG00000015656.17	ENSMUST00000015800.15	Hspa8	Hspa8-201	Known	Known	None	0.5	None	None	None	None
m54284U_191109_043049/64685083/ccs	PacBio_Cortex_Rep2	mm10_ERCC_SIRV	chr13	88821494	89322537	+	11	4648	39578	102685	ENSMUSG00000034488.14	ENSMUST00000081769.12	Edil3	Edil3-202	Known	Known	None	0.15000000596046448	None	None	None	None
m54284U_191212_053548/11272918/ccs	PacBio_Hippocampus_Rep1	mm10_ERCC_SIRV	chr5	54110535	54119697	+	4	2042	13995	281500	ENSMUSG00000039156.19	ENCODEMT000281500	Stim2	ENCODEMT000281500	Known	ISM	Suffix	0.10000000149011612	None	None	None	None
m54284U_191109_043049/64030339/ccs	PacBio_Cortex_Rep2	mm10_ERCC_SIRV	chr11	57011740	57327795	+	16	3167	33011	86576	ENSMUSG00000020524.16	ENSMUST00000036315.15	Gria1	Gria1-201	Known	Known	None	0.699999988079071	None	None	None	None
m54284U_191213_120042/169870166/ccs	PacBio_Hippocampus_Rep2	mm10_ERCC_SIRV	chr19	43524528	43499765	-	9	1968	50899	133421	ENSMUSG00000025190.13	ENSMUST00000026196.13	Got1	Got1-201	Known	Known	None	0.44999998807907104	None	None	None	None
m54284U_191212_053548/143132418/ccs	PacBio_Hippocampus_Rep1	mm10_ERCC_SIRV	chr15	80948529	80969119	+	13	1845	43817	112831	ENSMUSG00000022407.10	ENSMUST00000023043.9	Adsl	Adsl-201	Known	Known	None	0.75	None	None	None	None
m54284U_191109_043049/70715546/ccs	PacBio_Cortex_Rep2	mm10_ERCC_SIRV	chr9	40801290	40805196	+	9	2084	27474	71626	ENSMUSG00000015656.17	ENSMUST00000015800.15	Hspa8	Hspa8-201	Known	Known	None	0.25	None	None	None	None
m54284U_191107_221739/38994860/ccs	PacBio_Cortex_Rep1	mm10_ERCC_SIRV	chr17	35838232	35834810	-	4	1686	47295	123634	ENSMUSG00000001525.10	ENSMUST00000001566.9	Tubb5	Tubb5-201	Known	Known	None	0.10000000149011612	None	None	None	None
m54284U_191109_043049/163251470/ccs	PacBio_Cortex_Rep2	mm10_ERCC_SIRV	chr13	88821494	89322536	+	11	4647	39578	102685	ENSMUSG00000034488.14	ENSMUST00000081769.12	Edil3	Edil3-202	Known	Known	None	0.15000000596046448	None	None	None	None
m54284U_191213_120042/123603124/ccs	PacBio_Hippocampus_Rep2	mm10_ERCC_SIRV	chrX	136822826	136836590	+	7	1401	53294	138350	ENSMUSG00000031425.15	ENSMUST00000033800.12	Plp1	Plp1-201	Known	Known	None	0.699999988079071	None	None	None	None
m54284U_191109_043049/163448747/ccs	PacBio_Cortex_Rep2	mm10_ERCC_SIRV	chr3	97901222	97923271	+	5	2773	8986	23578	ENSMUSG00000027879.9	ENSMUST00000029476.8	Sec22b	Sec22b-201	Known	Known	None	0.20000000298023224	None	None	None	None
m54284U_191213_120042/27263207/ccs	PacBio_Hippocampus_Rep2	mm10_ERCC_SIRV	chr7	44246788	44252315	+	6	1903	21260	55247	ENSMUSG00000045411.16	ENSMUST00000055858.13	2410002F23Rik	2410002F23Rik-201	Known	Known	None	0.10000000149011612	None	None	None	None
m54284U_191107_221739/60097512/ccs	PacBio_Cortex_Rep1	mm10_ERCC_SIRV	chr6	87851039	87843169	-	5	1554	18039	47186	ENSMUSG00000030057.15	ENSMUST00000204653.2	Cnbp	Cnbp-208	Known	Known	None	0.20000000298023224	None	None	None	None
m54284U_191107_221739/32047955/ccs	PacBio_Cortex_Rep1	mm10_ERCC_SIRV	chr1	85894691	85908632	+	6	1870	1440	275355	ENSMUSG00000026223.15	ENCODEMT000275355	Itm2c	ENCODEMT000275355	Known	NNC	None	0.800000011920929	None	None	None	None
m54284U_191213_120042/12454423/ccs	PacBio_Hippocampus_Rep2	mm10_ERCC_SIRV	chr13	88821494	89322528	+	11	4639	39578	102685	ENSMUSG00000034488.14	ENSMUST00000081769.12	Edil3	Edil3-202	Known	Known	None	0.3499999940395355	None	None	None	None
m54284U_191213_120042/171837634/ccs	PacBio_Hippocampus_Rep2	mm10_ERCC_SIRV	chr19	43524475	43499765	-	9	1915	50899	133421	ENSMUSG00000025190.13	ENSMUST00000026196.13	Got1	Got1-201	Known	Known	None	0.44999998807907104	None	None	None	None
m54284U_191109_043049/81266384/ccs	PacBio_Cortex_Rep2	mm10_ERCC_SIRV	chr9	40801290	40805196	+	9	2084	27474	71626	ENSMUSG00000015656.17	ENSMUST00000015800.15	Hspa8	Hspa8-201	Known	Known	None	0.25	None	None	None	None
m54284U_191212_053548/155911670/ccs	PacBio_Hippocampus_Rep1	mm10_ERCC_SIRV	chr15	80948531	80969119	+	12	1765	43817	281121	ENSMUSG00000022407.10	ENCODEMT000281121	Adsl	ENCODEMT000281121	Known	NIC	None	0.75	None	None	None	None
m54284U_191107_221739/115671781/ccs	PacBio_Cortex_Rep1	mm10_ERCC_SIRV	chr5	54110543	54119939	+	4	2041	13995	281500	ENSMUSG00000039156.19	ENCODEMT000281500	Stim2	ENCODEMT000281500	Known	ISM	Suffix	0.05000000074505806	None	None	None	None
m54284U_191109_043049/64225432/ccs	PacBio_Cortex_Rep2	mm10_ERCC_SIRV	chr11	57011740	57327786	+	16	3158	33011	86577	ENSMUSG00000020524.16	ENSMUST00000094179.10	Gria1	Gria1-202	Known	Known	None	0.75	None	None	None	None
m54284U_191213_120042/123994125/ccs	PacBio_Hippocampus_Rep2	mm10_ERCC_SIRV	chrX	136822826	136837664	+	7	2370	53294	138351	ENSMUSG00000031425.15	ENSMUST00000113085.1	Plp1	Plp1-202	Known	Known	None	0.75	None	None	None	None
m54284U_191107_221739/39191473/ccs	PacBio_Cortex_Rep1	mm10_ERCC_SIRV	chr17	35838295	35834810	-	4	1749	47295	123634	ENSMUSG00000001525.10	ENSMUST00000001566.9	Tubb5	Tubb5-201	Known	Known	None	0.10000000149011612	None	None	None	None
m54284U_191109_043049/171114770/ccs	PacBio_Cortex_Rep2	mm10_ERCC_SIRV	chr3	97901222	97923273	+	5	2775	8986	23578	ENSMUSG00000027879.9	ENSMUST00000029476.8	Sec22b	Sec22b-201	Known	Known	None	0.20000000298023224	None	None	None	None
m54284U_191213_120042/52822317/ccs	PacBio_Hippocampus_Rep2	mm10_ERCC_SIRV	chr13	88821494	89322528	+	11	4639	39578	102685	ENSMUSG00000034488.14	ENSMUST00000081769.12	Edil3	Edil3-202	Known	Known	None	0.3499999940395355	None	None	None	None
m54284U_191109_043049/83954095/ccs	PacBio_Cortex_Rep2	mm10_ERCC_SIRV	chr9	40801290	40805198	+	9	2093	27474	71626	ENSMUSG00000015656.17	ENSMUST00000015800.15	Hspa8	Hspa8-201	Known	Known	None	0.25	None	None	None	None
m54284U_191213_120042/27593250/ccs	PacBio_Hippocampus_Rep2	mm10_ERCC_SIRV	chr7	44246788	44252313	+	6	1910	21260	55247	ENSMUSG00000045411.16	ENSMUST00000055858.13	2410002F23Rik	2410002F23Rik-201	Known	Known	None	0.05000000074505806	None	None	None	None
m54284U_191107_221739/73337260/ccs	PacBio_Cortex_Rep1	mm10_ERCC_SIRV	chr6	87851022	87843169	-	5	1508	18039	47189	ENSMUSG00000030057.15	ENSMUST00000113619.7	Cnbp	Cnbp-203	Known	Known	None	0.20000000298023224	None	None	None	None
m54284U_191213_120042/175376930/ccs	PacBio_Hippocampus_Rep2	mm10_ERCC_SIRV	chr19	43524530	43499765	-	9	1970	50899	133421	ENSMUSG00000025190.13	ENSMUST00000026196.13	Got1	Got1-201	Known	Known	None	0.44999998807907104	None	None	None	None
m54284U_191212_053548/176163672/ccs	PacBio_Hippocampus_Rep1	mm10_ERCC_SIRV	chr15	80948529	80969523	+	13	2249	43817	112831	ENSMUSG00000022407.10	ENSMUST00000023043.9	Adsl	Adsl-201	Known	Known	None	0.4000000059604645	None	None	None	None
m54284U_191107_221739/32179207/ccs	PacBio_Cortex_Rep1	mm10_ERCC_SIRV	chr1	85894605	85908658	+	6	1889	1440	3536	ENSMUSG00000026223.15	ENSMUST00000027425.15	Itm2c	Itm2c-201	Known	Known	None	0.800000011920929	None	None	None	None
m54284U_191213_120042/124584171/ccs	PacBio_Hippocampus_Rep2	mm10_ERCC_SIRV	chrX	136822826	136837664	+	7	2370	53294	138351	ENSMUSG00000031425.15	ENSMUST00000113085.1	Plp1	Plp1-202	Known	Known	None	0.75	None	None	None	None
m54284U_191212_053548/146473414/ccs	PacBio_Hippocampus_Rep1	mm10_ERCC_SIRV	chr5	54110543	54119941	+	4	2043	13995	281500	ENSMUSG00000039156.19	ENCODEMT000281500	Stim2	ENCODEMT000281500	Known	ISM	Suffix	0.05000000074505806	None	None	None	None
m54284U_191109_043049/114294890/ccs	PacBio_Cortex_Rep2	mm10_ERCC_SIRV	chr11	57011536	57309900	+	14	2616	33011	281028	ENSMUSG00000020524.16	ENCODEMT000281028	Gria1	ENCODEMT000281028	Known	ISM	Both	0.550000011920929	None	None	None	None
m54284U_191109_043049/99156951/ccs	PacBio_Cortex_Rep2	mm10_ERCC_SIRV	chr9	40801290	40805199	+	9	2080	27474	71626	ENSMUSG00000015656.17	ENSMUST00000015800.15	Hspa8	Hspa8-201	Known	Known	None	0.25	None	None	None	None
m54284U_191107_221739/40043659/ccs	PacBio_Cortex_Rep1	mm10_ERCC_SIRV	chr17	35838232	35834810	-	4	1686	47295	123634	ENSMUSG00000001525.10	ENSMUST00000001566.9	Tubb5	Tubb5-201	Known	Known	None	0.10000000149011612	None	None	None	None
m54284U_191213_120042/135858316/ccs	PacBio_Hippocampus_Rep2	mm10_ERCC_SIRV	chr13	88821494	89320214	+	11	2325	39578	102685	ENSMUSG00000034488.14	ENSMUST00000081769.12	Edil3	Edil3-202	Known	Known	None	0.30000001192092896	None	None	None	None
m54284U_191213_120042/178454880/ccs	PacBio_Hippocampus_Rep2	mm10_ERCC_SIRV	chr19	43524540	43499765	-	9	1986	50899	133421	ENSMUSG00000025190.13	ENSMUST00000026196.13	Got1	Got1-201	Known	Known	None	0.44999998807907104	None	None	None	None
m54284U_191213_120042/28247021/ccs	PacBio_Hippocampus_Rep2	mm10_ERCC_SIRV	chr7	44246788	44252315	+	6	1912	21260	55247	ENSMUSG00000045411.16	ENSMUST00000055858.13	2410002F23Rik	2410002F23Rik-201	Known	Known	None	0.10000000149011612	None	None	None	None
m54284U_191109_043049/174064267/ccs	PacBio_Cortex_Rep2	mm10_ERCC_SIRV	chr3	97901222	97923274	+	5	2776	8986	23578	ENSMUSG00000027879.9	ENSMUST00000029476.8	Sec22b	Sec22b-201	Known	Known	None	0.20000000298023224	None	None	None	None
m54284U_191212_053548/179110610/ccs	PacBio_Hippocampus_Rep1	mm10_ERCC_SIRV	chr15	80948529	80969119	+	13	1845	43817	112831	ENSMUSG00000022407.10	ENSMUST00000023043.9	Adsl	Adsl-201	Known	Known	None	0.75	None	None	None	None
m54284U_191213_120042/124585491/ccs	PacBio_Hippocampus_Rep2	mm10_ERCC_SIRV	chrX	136822826	136837664	+	7	2475	53294	138350	ENSMUSG00000031425.15	ENSMUST00000033800.12	Plp1	Plp1-201	Known	Known	None	0.75	None	None	None	None
m54284U_191109_043049/102434546/ccs	PacBio_Cortex_Rep2	mm10_ERCC_SIRV	chr9	40801290	40805191	+	9	2079	27474	71626	ENSMUSG00000015656.17	ENSMUST00000015800.15	Hspa8	Hspa8-201	Known	Known	None	0.20000000298023224	None	None	None	None
m54284U_191107_221739/77006802/ccs	PacBio_Cortex_Rep1	mm10_ERCC_SIRV	chr6	87851035	87843169	-	5	1516	18039	278328	ENSMUSG00000030057.15	ENCODEMT000278328	Cnbp	ENCODEMT000278328	Known	NIC	None	0.20000000298023224	None	None	None	None
m54284U_191107_221739/33818799/ccs	PacBio_Cortex_Rep1	mm10_ERCC_SIRV	chr1	85894605	85908658	+	6	1889	1440	3536	ENSMUSG00000026223.15	ENSMUST00000027425.15	Itm2c	Itm2c-201	Known	Known	None	0.800000011920929	None	None	None	None
m54284U_191109_043049/126026871/ccs	PacBio_Cortex_Rep2	mm10_ERCC_SIRV	chr11	57011740	57327788	+	16	3160	33011	86577	ENSMUSG00000020524.16	ENSMUST00000094179.10	Gria1	Gria1-202	Known	Known	None	0.8500000238418579	None	None	None	None
m54284U_191109_043049/162531567/ccs	PacBio_Cortex_Rep2	mm10_ERCC_SIRV	chr5	54110562	54121045	+	4	3353	13995	281500	ENSMUSG00000039156.19	ENCODEMT000281500	Stim2	ENCODEMT000281500	Known	ISM	Suffix	0.15000000596046448	None	None	None	None
m54284U_191107_221739/5242956/ccs	PacBio_Cortex_Rep1	mm10_ERCC_SIRV	chr13	88821495	88829871	+	2	2037	39578	102687	ENSMUSG00000034488.14	ENSMUST00000133761.1	Edil3	Edil3-204	Known	Known	None	0.4000000059604645	None	None	None	None
m54284U_191107_221739/40174694/ccs	PacBio_Cortex_Rep1	mm10_ERCC_SIRV	chr17	35838232	35834810	-	4	1686	47295	123634	ENSMUSG00000001525.10	ENSMUST00000001566.9	Tubb5	Tubb5-201	Known	Known	None	0.10000000149011612	None	None	None	None
m54284U_191213_120042/178522237/ccs	PacBio_Hippocampus_Rep2	mm10_ERCC_SIRV	chr19	43524489	43499765	-	9	1929	50899	133421	ENSMUSG00000025190.13	ENSMUST00000026196.13	Got1	Got1-201	Known	Known	None	0.44999998807907104	None	None	None	None
m54284U_191109_043049/177669147/ccs	PacBio_Cortex_Rep2	mm10_ERCC_SIRV	chr9	40801290	40805199	+	9	2087	27474	71626	ENSMUSG00000015656.17	ENSMUST00000015800.15	Hspa8	Hspa8-201	Known	Known	None	0.25	None	None	None	None
m54284U_191213_120042/28705056/ccs	PacBio_Hippocampus_Rep2	mm10_ERCC_SIRV	chr7	44246790	44252315	+	6	1909	21260	280598	ENSMUSG00000045411.16	ENCODEMT000280598	2410002F23Rik	ENCODEMT000280598	Known	NIC	None	0.10000000149011612	None	None	None	None
m54284U_191213_120042/124914522/ccs	PacBio_Hippocampus_Rep2	mm10_ERCC_SIRV	chrX	136822826	136837664	+	7	2475	53294	138350	ENSMUSG00000031425.15	ENSMUST00000033800.12	Plp1	Plp1-201	Known	Known	None	0.75	None	None	None	None
m54284U_191212_053548/179569907/ccs	PacBio_Hippocampus_Rep1	mm10_ERCC_SIRV	chr15	80948529	80969119	+	13	1845	43817	112831	ENSMUSG00000022407.10	ENSMUST00000023043.9	Adsl	Adsl-201	Known	Known	None	0.75	None	None	None	None
m54284U_191212_053548/46925681/ccs	PacBio_Hippocampus_Rep1	mm10_ERCC_SIRV	chr3	97901222	97923269	+	5	2771	8986	23578	ENSMUSG00000027879.9	ENSMUST00000029476.8	Sec22b	Sec22b-201	Known	Known	None	0.30000001192092896	None	None	None	None
m54284U_191109_043049/178326367/ccs	PacBio_Cortex_Rep2	mm10_ERCC_SIRV	chr9	40801290	40805199	+	9	2087	27474	71626	ENSMUSG00000015656.17	ENSMUST00000015800.15	Hspa8	Hspa8-201	Known	Known	None	0.25	None	None	None	None
m54284U_191213_120042/111479060/ccs	PacBio_Hippocampus_Rep2	mm10_ERCC_SIRV	chr5	54110576	54120170	+	4	2239	13995	281500	ENSMUSG00000039156.19	ENCODEMT000281500	Stim2	ENCODEMT000281500	Known	ISM	Suffix	0.25	None	None	None	None
m54284U_191109_043049/148178040/ccs	PacBio_Cortex_Rep2	mm10_ERCC_SIRV	chr11	57011740	57327788	+	16	3160	33011	86576	ENSMUSG00000020524.16	ENSMUST00000036315.15	Gria1	Gria1-201	Known	Known	None	0.8500000238418579	None	None	None	None
m54284U_191107_221739/5506212/ccs	PacBio_Cortex_Rep1	mm10_ERCC_SIRV	chr13	88821495	88829892	+	2	2064	39578	102687	ENSMUSG00000034488.14	ENSMUST00000133761.1	Edil3	Edil3-204	Known	Known	None	0.20000000298023224	None	None	None	None
m54284U_191107_221739/34080528/ccs	PacBio_Cortex_Rep1	mm10_ERCC_SIRV	chr1	85894605	85908658	+	6	1889	1440	3536	ENSMUSG00000026223.15	ENSMUST00000027425.15	Itm2c	Itm2c-201	Known	Known	None	0.800000011920929	None	None	None	None
m54284U_191107_221739/78252707/ccs	PacBio_Cortex_Rep1	mm10_ERCC_SIRV	chr6	87851021	87843169	-	5	1536	18039	47186	ENSMUSG00000030057.15	ENSMUST00000204653.2	Cnbp	Cnbp-208	Known	Known	None	0.20000000298023224	None	None	None	None
m54284U_191107_221739/40305924/ccs	PacBio_Cortex_Rep1	mm10_ERCC_SIRV	chr17	35838232	35834810	-	4	1686	47295	123634	ENSMUSG00000001525.10	ENSMUST00000001566.9	Tubb5	Tubb5-201	Known	Known	None	0.10000000149011612	None	None	None	None
m54284U_191213_120042/180290779/ccs	PacBio_Hippocampus_Rep2	mm10_ERCC_SIRV	chr19	43524510	43499765	-	9	1950	50899	133421	ENSMUSG00000025190.13	ENSMUST00000026196.13	Got1	Got1-201	Known	Known	None	0.44999998807907104	None	None	None	None
m54284U_191213_120042/124979389/ccs	PacBio_Hippocampus_Rep2	mm10_ERCC_SIRV	chrX	136822826	136837664	+	7	2370	53294	138351	ENSMUSG00000031425.15	ENSMUST00000113085.1	Plp1	Plp1-202	Known	Known	None	0.75	None	None	None	None
m54284U_191212_053548/6947870/ccs	PacBio_Hippocampus_Rep1	mm10_ERCC_SIRV	chr9	40801290	40805199	+	9	2087	27474	71626	ENSMUSG00000015656.17	ENSMUST00000015800.15	Hspa8	Hspa8-201	Known	Known	None	0.25	None	None	None	None
m54284U_191213_120042/5834004/ccs	PacBio_Hippocampus_Rep2	mm10_ERCC_SIRV	chr15	80948529	80969303	+	13	2029	43817	112831	ENSMUSG00000022407.10	ENSMUST00000023043.9	Adsl	Adsl-201	Known	Known	None	0.15000000596046448	None	None	None	None
m54284U_191213_120042/28772023/ccs	PacBio_Hippocampus_Rep2	mm10_ERCC_SIRV	chr7	44246788	44252310	+	6	1907	21260	55247	ENSMUSG00000045411.16	ENSMUST00000055858.13	2410002F23Rik	2410002F23Rik-201	Known	Known	None	0.05000000074505806	None	None	None	None
m54284U_191212_053548/48629311/ccs	PacBio_Hippocampus_Rep1	mm10_ERCC_SIRV	chr3	97901222	97923275	+	5	2777	8986	23578	ENSMUSG00000027879.9	ENSMUST00000029476.8	Sec22b	Sec22b-201	Known	Known	None	0.20000000298023224	None	None	None	None
m54284U_191107_221739/27854359/ccs	PacBio_Cortex_Rep1	mm10_ERCC_SIRV	chr13	88821495	89322528	+	11	4638	39578	102685	ENSMUSG00000034488.14	ENSMUST00000081769.12	Edil3	Edil3-202	Known	Known	None	0.3499999940395355	None	None	None	None
m54284U_191109_043049/176359718/ccs	PacBio_Cortex_Rep2	mm10_ERCC_SIRV	chr11	57011740	57327795	+	16	3167	33011	86577	ENSMUSG00000020524.16	ENSMUST00000094179.10	Gria1	Gria1-202	Known	Known	None	0.699999988079071	None	None	None	None
m54284U_191212_053548/7277396/ccs	PacBio_Hippocampus_Rep1	mm10_ERCC_SIRV	chr9	40801290	40805197	+	9	2093	27474	71626	ENSMUSG00000015656.17	ENSMUST00000015800.15	Hspa8	Hspa8-201	Known	Known	None	0.20000000298023224	None	None	None	None
m54284U_191107_221739/3213691/ccs	PacBio_Cortex_Rep1	mm10_ERCC_SIRV	chr19	43524478	43499766	-	9	1917	50899	133421	ENSMUSG00000025190.13	ENSMUST00000026196.13	Got1	Got1-201	Known	Known	None	0.44999998807907104	None	None	None	None
m54284U_191213_120042/125108328/ccs	PacBio_Hippocampus_Rep2	mm10_ERCC_SIRV	chrX	136822825	136837798	+	6	3528	53291	273296	ENSMUSG00000087368.7	ENCODEMT000273296	BC065397	ENCODEMT000273296	Known	ISM	Suffix	0.75	None	None	None	None
m54284U_191212_053548/134875280/ccs	PacBio_Hippocampus_Rep1	mm10_ERCC_SIRV	chr5	54110580	54120169	+	4	2234	13995	281500	ENSMUSG00000039156.19	ENCODEMT000281500	Stim2	ENCODEMT000281500	Known	ISM	Suffix	0.25	None	None	None	None
m54284U_191107_221739/40567007/ccs	PacBio_Cortex_Rep1	mm10_ERCC_SIRV	chr17	35838211	35834989	-	4	1669	47295	276127	ENSMUSG00000001525.10	ENCODEMT000276127	Tubb5	ENCODEMT000276127	Known	NIC	None	0.10000000149011612	None	None	None	None
m54284U_191213_120042/15335700/ccs	PacBio_Hippocampus_Rep2	mm10_ERCC_SIRV	chr15	80948529	80969119	+	13	1845	43817	112831	ENSMUSG00000022407.10	ENSMUST00000023043.9	Adsl	Adsl-201	Known	Known	None	0.75	None	None	None	None
m54284U_191107_221739/36178127/ccs	PacBio_Cortex_Rep1	mm10_ERCC_SIRV	chr1	85894605	85908656	+	6	1887	1440	3536	ENSMUSG00000026223.15	ENSMUST00000027425.15	Itm2c	Itm2c-201	Known	Known	None	0.800000011920929	None	None	None	None
m54284U_191107_221739/142541067/ccs	PacBio_Cortex_Rep1	mm10_ERCC_SIRV	chr6	87851005	87843169	-	5	1520	18039	47186	ENSMUSG00000030057.15	ENSMUST00000204653.2	Cnbp	Cnbp-208	Known	Known	None	0.20000000298023224	None	None	None	None
m54284U_191212_053548/17695680/ccs	PacBio_Hippocampus_Rep1	mm10_ERCC_SIRV	chr9	40801290	40805195	+	9	2083	27474	71626	ENSMUSG00000015656.17	ENSMUST00000015800.15	Hspa8	Hspa8-201	Known	Known	None	0.25	None	None	None	None
m54284U_191107_221739/63768444/ccs	PacBio_Cortex_Rep1	mm10_ERCC_SIRV	chr13	88821495	89320377	+	11	2616	39578	102685	ENSMUSG00000034488.14	ENSMUST00000081769.12	Edil3	Edil3-202	Known	Known	None	0.30000001192092896	None	None	None	None
m54284U_191212_053548/38733095/ccs	PacBio_Hippocampus_Rep1	mm10_ERCC_SIRV	chr11	57011740	57327788	+	16	3160	33011	86577	ENSMUSG00000020524.16	ENSMUST00000094179.10	Gria1	Gria1-202	Known	Known	None	0.8500000238418579	None	None	None	None
m54284U_191212_053548/77138676/ccs	PacBio_Hippocampus_Rep1	mm10_ERCC_SIRV	chr3	97901222	97921885	+	5	1387	8986	23578	ENSMUSG00000027879.9	ENSMUST00000029476.8	Sec22b	Sec22b-201	Known	Known	None	0.3499999940395355	None	None	None	None
m54284U_191213_120042/125370736/ccs	PacBio_Hippocampus_Rep2	mm10_ERCC_SIRV	chrX	136822826	136837664	+	7	2370	53294	138351	ENSMUSG00000031425.15	ENSMUST00000113085.1	Plp1	Plp1-202	Known	Known	None	0.75	None	None	None	None
m54284U_191213_120042/28968075/ccs	PacBio_Hippocampus_Rep2	mm10_ERCC_SIRV	chr7	44246788	44252315	+	6	1912	21260	55247	ENSMUSG00000045411.16	ENSMUST00000055858.13	2410002F23Rik	2410002F23Rik-201	Known	Known	None	0.10000000149011612	None	None	None	None
m54284U_191212_053548/35326709/ccs	PacBio_Hippocampus_Rep1	mm10_ERCC_SIRV	chr9	40801290	40805196	+	9	2084	27474	71626	ENSMUSG00000015656.17	ENSMUST00000015800.15	Hspa8	Hspa8-201	Known	Known	None	0.25	None	None	None	None
m54284U_191107_221739/11798832/ccs	PacBio_Cortex_Rep1	mm10_ERCC_SIRV	chr19	43507454	43499763	-	6	1465	50899	278166	ENSMUSG00000025190.13	ENCODEMT000278166	Got1	ENCODEMT000278166	Known	ISM	Suffix	0.44999998807907104	None	None	None	None
m54284U_191213_120042/29231347/ccs	PacBio_Hippocampus_Rep2	mm10_ERCC_SIRV	chr15	80948529	80969119	+	13	1845	43817	112831	ENSMUSG00000022407.10	ENSMUST00000023043.9	Adsl	Adsl-201	Known	Known	None	0.75	None	None	None	None
m54284U_191107_221739/40635174/ccs	PacBio_Cortex_Rep1	mm10_ERCC_SIRV	chr17	35838225	35834810	-	4	1679	47295	123634	ENSMUSG00000001525.10	ENSMUST00000001566.9	Tubb5	Tubb5-201	Known	Known	None	0.10000000149011612	None	None	None	None
m54284U_191212_053548/12977697/ccs	PacBio_Hippocampus_Rep1	mm10_ERCC_SIRV	chr5	54110597	54119937	+	4	1985	13995	281500	ENSMUSG00000039156.19	ENCODEMT000281500	Stim2	ENCODEMT000281500	Known	ISM	Suffix	0.10000000149011612	None	None	None	None
m54284U_191107_221739/37291476/ccs	PacBio_Cortex_Rep1	mm10_ERCC_SIRV	chr1	85894605	85908658	+	6	1889	1440	3536	ENSMUSG00000026223.15	ENSMUST00000027425.15	Itm2c	Itm2c-201	Known	Known	None	0.800000011920929	None	None	None	None
m54284U_191107_221739/142934096/ccs	PacBio_Cortex_Rep1	mm10_ERCC_SIRV	chr6	87851021	87843169	-	5	1536	18039	47186	ENSMUSG00000030057.15	ENSMUST00000204653.2	Cnbp	Cnbp-208	Known	Known	None	0.20000000298023224	None	None	None	None
m54284U_191107_221739/73925805/ccs	PacBio_Cortex_Rep1	mm10_ERCC_SIRV	chr13	88821501	89322528	+	12	4768	39578	281482	ENSMUSG00000034488.14	ENCODEMT000281482	Edil3	ENCODEMT000281482	Known	NNC	None	0.3499999940395355	None	None	None	None
m54284U_191213_120042/126027307/ccs	PacBio_Hippocampus_Rep2	mm10_ERCC_SIRV	chrX	136822826	136837664	+	7	2475	53294	138350	ENSMUSG00000031425.15	ENSMUST00000033800.12	Plp1	Plp1-201	Known	Known	None	0.75	None	None	None	None
m54284U_191212_053548/54396765/ccs	PacBio_Hippocampus_Rep1	mm10_ERCC_SIRV	chr11	57011740	57327988	+	16	3360	33011	86577	ENSMUSG00000020524.16	ENSMUST00000094179.10	Gria1	Gria1-202	Known	Known	None	0.25	None	None	None	None
m54284U_191213_120042/30083907/ccs	PacBio_Hippocampus_Rep2	mm10_ERCC_SIRV	chr15	80948529	80969119	+	13	1845	43817	112831	ENSMUSG00000022407.10	ENSMUST00000023043.9	Adsl	Adsl-201	Known	Known	None	0.75	None	None	None	None
m54284U_191212_053548/50333298/ccs	PacBio_Hippocampus_Rep1	mm10_ERCC_SIRV	chr9	40801290	40805194	+	9	2088	27474	71626	ENSMUSG00000015656.17	ENSMUST00000015800.15	Hspa8	Hspa8-201	Known	Known	None	0.25	None	None	None	None
m54284U_191107_221739/33097325/ccs	PacBio_Cortex_Rep1	mm10_ERCC_SIRV	chr19	43524498	43499766	-	9	1937	50899	133421	ENSMUSG00000025190.13	ENSMUST00000026196.13	Got1	Got1-201	Known	Known	None	0.44999998807907104	None	None	None	None
m54284U_191212_053548/98370709/ccs	PacBio_Hippocampus_Rep1	mm10_ERCC_SIRV	chr3	97901222	97923273	+	5	2785	8986	23578	ENSMUSG00000027879.9	ENSMUST00000029476.8	Sec22b	Sec22b-201	Known	Known	None	0.20000000298023224	None	None	None	None
m54284U_191213_120042/126091572/ccs	PacBio_Hippocampus_Rep2	mm10_ERCC_SIRV	chrX	136822826	136837664	+	7	2370	53294	138351	ENSMUSG00000031425.15	ENSMUST00000113085.1	Plp1	Plp1-202	Known	Known	None	0.75	None	None	None	None
m54284U_191213_120042/29558342/ccs	PacBio_Hippocampus_Rep2	mm10_ERCC_SIRV	chr7	44246788	44252313	+	6	1910	21260	55247	ENSMUSG00000045411.16	ENSMUST00000055858.13	2410002F23Rik	2410002F23Rik-201	Known	Known	None	0.05000000074505806	None	None	None	None
m54284U_191107_221739/41289709/ccs	PacBio_Cortex_Rep1	mm10_ERCC_SIRV	chr17	35838232	35834810	-	4	1686	47295	123634	ENSMUSG00000001525.10	ENSMUST00000001566.9	Tubb5	Tubb5-201	Known	Known	None	0.10000000149011612	None	None	None	None
m54284U_191212_053548/160039239/ccs	PacBio_Hippocampus_Rep1	mm10_ERCC_SIRV	chr5	54110602	54119935	+	4	1978	13995	281500	ENSMUSG00000039156.19	ENCODEMT000281500	Stim2	ENCODEMT000281500	Known	ISM	Suffix	0.05000000074505806	None	None	None	None
m54284U_191107_221739/37749030/ccs	PacBio_Cortex_Rep1	mm10_ERCC_SIRV	chr1	85894605	85908658	+	6	1889	1440	3536	ENSMUSG00000026223.15	ENSMUST00000027425.15	Itm2c	Itm2c-201	Known	Known	None	0.800000011920929	None	None	None	None
m54284U_191107_221739/160893052/ccs	PacBio_Cortex_Rep1	mm10_ERCC_SIRV	chr13	88821495	89322528	+	11	4638	39578	102685	ENSMUSG00000034488.14	ENSMUST00000081769.12	Edil3	Edil3-202	Known	Known	None	0.3499999940395355	None	None	None	None
m54284U_191212_053548/66325042/ccs	PacBio_Hippocampus_Rep1	mm10_ERCC_SIRV	chr11	57011740	57327785	+	16	3157	33011	86577	ENSMUSG00000020524.16	ENSMUST00000094179.10	Gria1	Gria1-202	Known	Known	None	0.699999988079071	None	None	None	None
m54284U_191212_053548/61736695/ccs	PacBio_Hippocampus_Rep1	mm10_ERCC_SIRV	chr9	40801290	40805182	+	9	2056	27474	71626	ENSMUSG00000015656.17	ENSMUST00000015800.15	Hspa8	Hspa8-201	Known	Known	None	0.3499999940395355	None	None	None	None
m54284U_191213_120042/30933482/ccs	PacBio_Hippocampus_Rep2	mm10_ERCC_SIRV	chr15	80948529	80969119	+	13	1845	43817	112831	ENSMUSG00000022407.10	ENSMUST00000023043.9	Adsl	Adsl-201	Known	Known	None	0.75	None	None	None	None
m54284U_191107_221739/158925755/ccs	PacBio_Cortex_Rep1	mm10_ERCC_SIRV	chr6	87851005	87843169	-	5	1520	18039	47186	ENSMUSG00000030057.15	ENSMUST00000204653.2	Cnbp	Cnbp-208	Known	Known	None	0.20000000298023224	None	None	None	None
m54284U_191107_221739/51250322/ccs	PacBio_Cortex_Rep1	mm10_ERCC_SIRV	chr19	43524509	43499766	-	9	1948	50899	133421	ENSMUSG00000025190.13	ENSMUST00000026196.13	Got1	Got1-201	Known	Known	None	0.44999998807907104	None	None	None	None
m54284U_191213_120042/126092780/ccs	PacBio_Hippocampus_Rep2	mm10_ERCC_SIRV	chrX	136822826	136837664	+	7	2475	53294	138350	ENSMUSG00000031425.15	ENSMUST00000033800.12	Plp1	Plp1-201	Known	Known	None	0.75	None	None	None	None
m54284U_191212_053548/123143599/ccs	PacBio_Hippocampus_Rep1	mm10_ERCC_SIRV	chr3	97901222	97921851	+	5	1353	8986	23578	ENSMUSG00000027879.9	ENSMUST00000029476.8	Sec22b	Sec22b-201	Known	Known	None	0.4000000059604645	None	None	None	None
m54284U_191109_043049/7080086/ccs	PacBio_Cortex_Rep2	mm10_ERCC_SIRV	chr13	88821495	89322532	+	11	4642	39578	102685	ENSMUSG00000034488.14	ENSMUST00000081769.12	Edil3	Edil3-202	Known	Known	None	0.20000000298023224	None	None	None	None
m54284U_191212_053548/68094060/ccs	PacBio_Hippocampus_Rep1	mm10_ERCC_SIRV	chr11	57011740	57327788	+	16	3160	33011	86576	ENSMUSG00000020524.16	ENSMUST00000036315.15	Gria1	Gria1-201	Known	Known	None	0.8500000238418579	None	None	None	None
m54284U_191212_053548/63506390/ccs	PacBio_Hippocampus_Rep1	mm10_ERCC_SIRV	chr9	40801290	40805194	+	9	2082	27474	71626	ENSMUSG00000015656.17	ENSMUST00000015800.15	Hspa8	Hspa8-201	Known	Known	None	0.25	None	None	None	None
m54284U_191213_120042/45483419/ccs	PacBio_Hippocampus_Rep2	mm10_ERCC_SIRV	chr15	80948529	80969119	+	13	1845	43817	112831	ENSMUSG00000022407.10	ENSMUST00000023043.9	Adsl	Adsl-201	Known	Known	None	0.75	None	None	None	None
m54284U_191107_221739/41681171/ccs	PacBio_Cortex_Rep1	mm10_ERCC_SIRV	chr17	35838230	35834810	-	4	1691	47295	123634	ENSMUSG00000001525.10	ENSMUST00000001566.9	Tubb5	Tubb5-201	Known	Known	None	0.10000000149011612	None	None	None	None
m54284U_191213_120042/146473294/ccs	PacBio_Hippocampus_Rep2	mm10_ERCC_SIRV	chr5	54110626	54120168	+	4	2187	13995	281500	ENSMUSG00000039156.19	ENCODEMT000281500	Stim2	ENCODEMT000281500	Known	ISM	Suffix	0.25	None	None	None	None
m54284U_191213_120042/29688025/ccs	PacBio_Hippocampus_Rep2	mm10_ERCC_SIRV	chr7	44246788	44252313	+	6	1910	21260	55247	ENSMUSG00000045411.16	ENSMUST00000055858.13	2410002F23Rik	2410002F23Rik-201	Known	Known	None	0.05000000074505806	None	None	None	None
m54284U_191107_221739/38077796/ccs	PacBio_Cortex_Rep1	mm10_ERCC_SIRV	chr1	85894605	85908658	+	6	1889	1440	3536	ENSMUSG00000026223.15	ENSMUST00000027425.15	Itm2c	Itm2c-201	Known	Known	None	0.800000011920929	None	None	None	None
m54284U_191107_221739/70320379/ccs	PacBio_Cortex_Rep1	mm10_ERCC_SIRV	chr19	43524495	43499766	-	9	1934	50899	133421	ENSMUSG00000025190.13	ENSMUST00000026196.13	Got1	Got1-201	Known	Known	None	0.44999998807907104	None	None	None	None
m54284U_191213_120042/126092928/ccs	PacBio_Hippocampus_Rep2	mm10_ERCC_SIRV	chrX	136822826	136837664	+	7	2475	53294	138350	ENSMUSG00000031425.15	ENSMUST00000033800.12	Plp1	Plp1-201	Known	Known	None	0.75	None	None	None	None
m54284U_191107_221739/163906973/ccs	PacBio_Cortex_Rep1	mm10_ERCC_SIRV	chr6	87851083	87843169	-	5	1564	18039	278328	ENSMUSG00000030057.15	ENCODEMT000278328	Cnbp	ENCODEMT000278328	Known	NIC	None	0.20000000298023224	None	None	None	None
m54284U_191212_053548/81726254/ccs	PacBio_Hippocampus_Rep1	mm10_ERCC_SIRV	chr9	40801290	40805200	+	9	2088	27474	71626	ENSMUSG00000015656.17	ENSMUST00000015800.15	Hspa8	Hspa8-201	Known	Known	None	0.20000000298023224	None	None	None	None
m54284U_191109_043049/94503416/ccs	PacBio_Cortex_Rep2	mm10_ERCC_SIRV	chr13	88821495	89322535	+	11	4645	39578	102685	ENSMUSG00000034488.14	ENSMUST00000081769.12	Edil3	Edil3-202	Known	Known	None	0.15000000596046448	None	None	None	None
m54284U_191213_120042/47122909/ccs	PacBio_Hippocampus_Rep2	mm10_ERCC_SIRV	chr15	80948529	80969119	+	13	1845	43817	112831	ENSMUSG00000022407.10	ENSMUST00000023043.9	Adsl	Adsl-201	Known	Known	None	0.75	None	None	None	None
m54284U_191212_053548/154405382/ccs	PacBio_Hippocampus_Rep1	mm10_ERCC_SIRV	chr3	97901222	97923274	+	5	2776	8986	23578	ENSMUSG00000027879.9	ENSMUST00000029476.8	Sec22b	Sec22b-201	Known	Known	None	0.20000000298023224	None	None	None	None
m54284U_191212_053548/76613133/ccs	PacBio_Hippocampus_Rep1	mm10_ERCC_SIRV	chr11	57011740	57327794	+	16	3166	33011	86577	ENSMUSG00000020524.16	ENSMUST00000094179.10	Gria1	Gria1-202	Known	Known	None	0.699999988079071	None	None	None	None
m54284U_191107_221739/43451215/ccs	PacBio_Cortex_Rep1	mm10_ERCC_SIRV	chr17	35838232	35834810	-	4	1686	47295	123634	ENSMUSG00000001525.10	ENSMUST00000001566.9	Tubb5	Tubb5-201	Known	Known	None	0.10000000149011612	None	None	None	None
m54284U_191107_221739/89524986/ccs	PacBio_Cortex_Rep1	mm10_ERCC_SIRV	chr19	43524532	43499766	-	9	1977	50899	133421	ENSMUSG00000025190.13	ENSMUST00000026196.13	Got1	Got1-201	Known	Known	None	0.44999998807907104	None	None	None	None
m54284U_191212_053548/112133042/ccs	PacBio_Hippocampus_Rep1	mm10_ERCC_SIRV	chr9	40801290	40805198	+	9	2086	27474	71626	ENSMUSG00000015656.17	ENSMUST00000015800.15	Hspa8	Hspa8-201	Known	Known	None	0.25	None	None	None	None
m54284U_191213_120042/126157109/ccs	PacBio_Hippocampus_Rep2	mm10_ERCC_SIRV	chrX	136822826	136837664	+	7	2475	53294	138350	ENSMUSG00000031425.15	ENSMUST00000033800.12	Plp1	Plp1-201	Known	Known	None	0.75	None	None	None	None
m54284U_191107_221739/38668281/ccs	PacBio_Cortex_Rep1	mm10_ERCC_SIRV	chr1	85894605	85908658	+	6	1889	1440	3536	ENSMUSG00000026223.15	ENSMUST00000027425.15	Itm2c	Itm2c-201	Known	Known	None	0.800000011920929	None	None	None	None
m54284U_191109_043049/12977612/ccs	PacBio_Cortex_Rep2	mm10_ERCC_SIRV	chr5	54110936	54119700	+	3	1878	13995	281501	ENSMUSG00000039156.19	ENCODEMT000281501	Stim2	ENCODEMT000281501	Known	ISM	Suffix	0.10000000149011612	None	None	None	None
m54284U_191109_043049/101908985/ccs	PacBio_Cortex_Rep2	mm10_ERCC_SIRV	chr13	88821588	89321749	+	11	3805	39578	281453	ENSMUSG00000034488.14	ENCODEMT000281453	Edil3	ENCODEMT000281453	Known	NNC	None	0.4000000059604645	None	None	None	None
m54284U_191213_120042/53807475/ccs	PacBio_Hippocampus_Rep2	mm10_ERCC_SIRV	chr15	80948529	80969119	+	13	1845	43817	112831	ENSMUSG00000022407.10	ENSMUST00000023043.9	Adsl	Adsl-201	Known	Known	None	0.75	None	None	None	None
m54284U_191213_120042/30344768/ccs	PacBio_Hippocampus_Rep2	mm10_ERCC_SIRV	chr7	44246788	44252315	+	6	1912	21260	55247	ENSMUSG00000045411.16	ENSMUST00000055858.13	2410002F23Rik	2410002F23Rik-201	Known	Known	None	0.10000000149011612	None	None	None	None
m54284U_191107_221739/178390613/ccs	PacBio_Cortex_Rep1	mm10_ERCC_SIRV	chr6	87851033	87843169	-	5	1548	18039	47186	ENSMUSG00000030057.15	ENSMUST00000204653.2	Cnbp	Cnbp-208	Known	Known	None	0.20000000298023224	None	None	None	None
m54284U_191212_053548/80217833/ccs	PacBio_Hippocampus_Rep1	mm10_ERCC_SIRV	chr11	57011740	57327788	+	16	3160	33011	86577	ENSMUSG00000020524.16	ENSMUST00000094179.10	Gria1	Gria1-202	Known	Known	None	0.8500000238418579	None	None	None	None
m54284U_191107_221739/102237872/ccs	PacBio_Cortex_Rep1	mm10_ERCC_SIRV	chr19	43524529	43499766	-	9	1968	50899	133421	ENSMUSG00000025190.13	ENSMUST00000026196.13	Got1	Got1-201	Known	Known	None	0.44999998807907104	None	None	None	None
m54284U_191213_120042/9831626/ccs	PacBio_Hippocampus_Rep2	mm10_ERCC_SIRV	chr3	97901222	97921851	+	5	1353	8986	23578	ENSMUSG00000027879.9	ENSMUST00000029476.8	Sec22b	Sec22b-201	Known	Known	None	0.4000000059604645	None	None	None	None
m54284U_191107_221739/43911875/ccs	PacBio_Cortex_Rep1	mm10_ERCC_SIRV	chr17	35838243	35834810	-	4	1697	47295	123634	ENSMUSG00000001525.10	ENSMUST00000001566.9	Tubb5	Tubb5-201	Known	Known	None	0.10000000149011612	None	None	None	None
m54284U_191212_053548/132582198/ccs	PacBio_Hippocampus_Rep1	mm10_ERCC_SIRV	chr9	40801290	40805194	+	9	2082	27474	71626	ENSMUSG00000015656.17	ENSMUST00000015800.15	Hspa8	Hspa8-201	Known	Known	None	0.25	None	None	None	None
m54284U_191213_120042/126879226/ccs	PacBio_Hippocampus_Rep2	mm10_ERCC_SIRV	chrX	136822826	136837664	+	7	2475	53294	138350	ENSMUSG00000031425.15	ENSMUST00000033800.12	Plp1	Plp1-201	Known	Known	None	0.75	None	None	None	None
m54284U_191213_120042/56363015/ccs	PacBio_Hippocampus_Rep2	mm10_ERCC_SIRV	chr15	80948529	80969119	+	13	1845	43817	112831	ENSMUSG00000022407.10	ENSMUST00000023043.9	Adsl	Adsl-201	Known	Known	None	0.75	None	None	None	None
m54284U_191213_120042/73860978/ccs	PacBio_Hippocampus_Rep2	mm10_ERCC_SIRV	chr13	88821495	89322538	+	11	4648	39578	102685	ENSMUSG00000034488.14	ENSMUST00000081769.12	Edil3	Edil3-202	Known	Known	None	0.15000000596046448	None	None	None	None
m54284U_191213_120042/30867773/ccs	PacBio_Hippocampus_Rep2	mm10_ERCC_SIRV	chr7	44246788	44252317	+	6	1899	21260	55248	ENSMUSG00000045411.16	ENSMUST00000137702.7	2410002F23Rik	2410002F23Rik-208	Known	Known	None	0.10000000149011612	None	None	None	None
m54284U_191107_221739/38930263/ccs	PacBio_Cortex_Rep1	mm10_ERCC_SIRV	chr1	85894605	85908658	+	6	1889	1440	3536	ENSMUSG00000026223.15	ENSMUST00000027425.15	Itm2c	Itm2c-201	Known	Known	None	0.800000011920929	None	None	None	None
m54284U_191109_043049/8915551/ccs	PacBio_Cortex_Rep2	mm10_ERCC_SIRV	chr6	87851015	87843169	-	5	1530	18039	47186	ENSMUSG00000030057.15	ENSMUST00000204653.2	Cnbp	Cnbp-208	Known	Known	None	0.20000000298023224	None	None	None	None
m54284U_191212_053548/148636413/ccs	PacBio_Hippocampus_Rep1	mm10_ERCC_SIRV	chr9	40801290	40805188	+	9	2076	27474	71626	ENSMUSG00000015656.17	ENSMUST00000015800.15	Hspa8	Hspa8-201	Known	Known	None	0.3499999940395355	None	None	None	None
m54284U_191212_053548/89457192/ccs	PacBio_Hippocampus_Rep1	mm10_ERCC_SIRV	chr11	57011740	57327717	+	16	3089	33011	86577	ENSMUSG00000020524.16	ENSMUST00000094179.10	Gria1	Gria1-202	Known	Known	None	0.75	None	None	None	None
m54284U_191107_221739/144246769/ccs	PacBio_Cortex_Rep1	mm10_ERCC_SIRV	chr19	43524563	43499766	-	9	2002	50899	133421	ENSMUSG00000025190.13	ENSMUST00000026196.13	Got1	Got1-201	Known	Known	None	0.44999998807907104	None	None	None	None
m54284U_191213_120042/68616966/ccs	PacBio_Hippocampus_Rep2	mm10_ERCC_SIRV	chr15	80948529	80969119	+	13	1845	43817	112831	ENSMUSG00000022407.10	ENSMUST00000023043.9	Adsl	Adsl-201	Known	Known	None	0.75	None	None	None	None
m54284U_191213_120042/127729952/ccs	PacBio_Hippocampus_Rep2	mm10_ERCC_SIRV	chrX	136822826	136837664	+	7	2370	53294	138351	ENSMUSG00000031425.15	ENSMUST00000113085.1	Plp1	Plp1-202	Known	Known	None	0.75	None	None	None	None
m54284U_191213_120042/10814515/ccs	PacBio_Hippocampus_Rep2	mm10_ERCC_SIRV	chr3	97901222	97921851	+	5	1353	8986	23578	ENSMUSG00000027879.9	ENSMUST00000029476.8	Sec22b	Sec22b-201	Known	Known	None	0.4000000059604645	None	None	None	None
m54284U_191212_053548/121242662/ccs	PacBio_Hippocampus_Rep1	mm10_ERCC_SIRV	chr5	54110906	54119933	+	3	1843	13995	281501	ENSMUSG00000039156.19	ENCODEMT000281501	Stim2	ENCODEMT000281501	Known	ISM	Suffix	0.05000000074505806	None	None	None	None
m54284U_191213_120042/100402325/ccs	PacBio_Hippocampus_Rep2	mm10_ERCC_SIRV	chr13	88821495	89322536	+	11	4646	39578	102685	ENSMUSG00000034488.14	ENSMUST00000081769.12	Edil3	Edil3-202	Known	Known	None	0.15000000596046448	None	None	None	None
m54284U_191107_221739/43977447/ccs	PacBio_Cortex_Rep1	mm10_ERCC_SIRV	chr17	35838232	35834810	-	4	1686	47295	123634	ENSMUSG00000001525.10	ENSMUST00000001566.9	Tubb5	Tubb5-201	Known	Known	None	0.10000000149011612	None	None	None	None
m54284U_191213_120042/22282687/ccs	PacBio_Hippocampus_Rep2	mm10_ERCC_SIRV	chr9	40801290	40805199	+	9	2087	27474	71626	ENSMUSG00000015656.17	ENSMUST00000015800.15	Hspa8	Hspa8-201	Known	Known	None	0.25	None	None	None	None
m54284U_191107_221739/40435892/ccs	PacBio_Cortex_Rep1	mm10_ERCC_SIRV	chr1	85894605	85908658	+	6	1889	1440	3536	ENSMUSG00000026223.15	ENSMUST00000027425.15	Itm2c	Itm2c-201	Known	Known	None	0.800000011920929	None	None	None	None
m54284U_191213_120042/80609930/ccs	PacBio_Hippocampus_Rep2	mm10_ERCC_SIRV	chr15	80948529	80969119	+	13	1845	43817	112831	ENSMUSG00000022407.10	ENSMUST00000023043.9	Adsl	Adsl-201	Known	Known	None	0.75	None	None	None	None
m54284U_191213_120042/32179992/ccs	PacBio_Hippocampus_Rep2	mm10_ERCC_SIRV	chr7	44246788	44252316	+	6	1913	21260	55247	ENSMUSG00000045411.16	ENSMUST00000055858.13	2410002F23Rik	2410002F23Rik-201	Known	Known	None	0.10000000149011612	None	None	None	None
m54284U_191212_053548/92538141/ccs	PacBio_Hippocampus_Rep1	mm10_ERCC_SIRV	chr11	57011536	57309906	+	14	2622	33011	281028	ENSMUSG00000020524.16	ENCODEMT000281028	Gria1	ENCODEMT000281028	Known	ISM	Both	0.5	None	None	None	None
m54284U_191107_221739/169017648/ccs	PacBio_Cortex_Rep1	mm10_ERCC_SIRV	chr19	43524531	43499766	-	9	1970	50899	133421	ENSMUSG00000025190.13	ENSMUST00000026196.13	Got1	Got1-201	Known	Known	None	0.44999998807907104	None	None	None	None
m54284U_191109_043049/111019266/ccs	PacBio_Cortex_Rep2	mm10_ERCC_SIRV	chr6	87851027	87843169	-	5	1545	18039	47187	ENSMUSG00000030057.15	ENSMUST00000032138.14	Cnbp	Cnbp-201	Known	Known	None	0.20000000298023224	None	None	None	None
m54284U_191213_120042/128778844/ccs	PacBio_Hippocampus_Rep2	mm10_ERCC_SIRV	chrX	136822826	136837664	+	7	2475	53294	138350	ENSMUSG00000031425.15	ENSMUST00000033800.12	Plp1	Plp1-201	Known	Known	None	0.75	None	None	None	None
m54284U_191109_043049/137494656/ccs	PacBio_Cortex_Rep2	mm10_ERCC_SIRV	chr13	88821497	89322538	+	11	4646	39578	102685	ENSMUSG00000034488.14	ENSMUST00000081769.12	Edil3	Edil3-202	Known	Known	None	0.15000000596046448	None	None	None	None
m54284U_191213_120042/22743529/ccs	PacBio_Hippocampus_Rep2	mm10_ERCC_SIRV	chr9	40801290	40805177	+	9	2065	27474	71626	ENSMUSG00000015656.17	ENSMUST00000015800.15	Hspa8	Hspa8-201	Known	Known	None	0.44999998807907104	None	None	None	None
m54284U_191213_120042/68748173/ccs	PacBio_Hippocampus_Rep2	mm10_ERCC_SIRV	chr3	97901222	97921844	+	5	1346	8986	23578	ENSMUSG00000027879.9	ENSMUST00000029476.8	Sec22b	Sec22b-201	Known	Known	None	0.4000000059604645	None	None	None	None
m54284U_191213_120042/50857763/ccs	PacBio_Hippocampus_Rep2	mm10_ERCC_SIRV	chr5	54110908	54120167	+	3	2075	13995	281501	ENSMUSG00000039156.19	ENCODEMT000281501	Stim2	ENCODEMT000281501	Known	ISM	Suffix	0.25	None	None	None	None
m54284U_191213_120042/106104095/ccs	PacBio_Hippocampus_Rep2	mm10_ERCC_SIRV	chr15	80948529	80969119	+	13	1845	43817	112831	ENSMUSG00000022407.10	ENSMUST00000023043.9	Adsl	Adsl-201	Known	Known	None	0.75	None	None	None	None
m54284U_191109_043049/36438248/ccs	PacBio_Cortex_Rep2	mm10_ERCC_SIRV	chr19	43524507	43499766	-	9	1946	50899	133421	ENSMUSG00000025190.13	ENSMUST00000026196.13	Got1	Got1-201	Known	Known	None	0.44999998807907104	None	None	None	None
m54284U_191107_221739/40501372/ccs	PacBio_Cortex_Rep1	mm10_ERCC_SIRV	chr1	85894605	85908658	+	6	1889	1440	3536	ENSMUSG00000026223.15	ENSMUST00000027425.15	Itm2c	Itm2c-201	Known	Known	None	0.800000011920929	None	None	None	None
m54284U_191213_120042/32506728/ccs	PacBio_Hippocampus_Rep2	mm10_ERCC_SIRV	chr9	40801290	40805199	+	9	2087	27474	71626	ENSMUSG00000015656.17	ENSMUST00000015800.15	Hspa8	Hspa8-201	Known	Known	None	0.25	None	None	None	None
m54284U_191212_053548/104335767/ccs	PacBio_Hippocampus_Rep1	mm10_ERCC_SIRV	chr11	57011740	57327986	+	16	3358	33011	86577	ENSMUSG00000020524.16	ENSMUST00000094179.10	Gria1	Gria1-202	Known	Known	None	0.25	None	None	None	None
m54284U_191213_120042/128779785/ccs	PacBio_Hippocampus_Rep2	mm10_ERCC_SIRV	chrX	136822826	136837446	+	7	2152	53294	138351	ENSMUSG00000031425.15	ENSMUST00000113085.1	Plp1	Plp1-202	Known	Known	None	0.30000001192092896	None	None	None	None
m54284U_191213_120042/174261548/ccs	PacBio_Hippocampus_Rep2	mm10_ERCC_SIRV	chr13	88821497	89322535	+	11	4643	39578	102685	ENSMUSG00000034488.14	ENSMUST00000081769.12	Edil3	Edil3-202	Known	Known	None	0.15000000596046448	None	None	None	None
m54284U_191213_120042/32506133/ccs	PacBio_Hippocampus_Rep2	mm10_ERCC_SIRV	chr7	44246788	44252311	+	6	1893	21260	55248	ENSMUSG00000045411.16	ENSMUST00000137702.7	2410002F23Rik	2410002F23Rik-208	Known	Known	None	0.05000000074505806	None	None	None	None
m54284U_191107_221739/44105849/ccs	PacBio_Cortex_Rep1	mm10_ERCC_SIRV	chr17	35838159	35834810	-	4	1613	47295	123634	ENSMUSG00000001525.10	ENSMUST00000001566.9	Tubb5	Tubb5-201	Known	Known	None	0.10000000149011612	None	None	None	None
m54284U_191213_120042/72025380/ccs	PacBio_Hippocampus_Rep2	mm10_ERCC_SIRV	chr3	97901222	97921849	+	5	1351	8986	23578	ENSMUSG00000027879.9	ENSMUST00000029476.8	Sec22b	Sec22b-201	Known	Known	None	0.4000000059604645	None	None	None	None
m54284U_191212_053548/9175587/ccs	PacBio_Hippocampus_Rep1	mm10_ERCC_SIRV	chr6	87851046	87843169	-	5	1540	18039	47189	ENSMUSG00000030057.15	ENSMUST00000113619.7	Cnbp	Cnbp-203	Known	Known	None	0.20000000298023224	None	None	None	None
m54284U_191107_221739/58329681/ccs	PacBio_Cortex_Rep1	mm10_ERCC_SIRV	chr15	80948530	80969303	+	13	2028	43817	112831	ENSMUSG00000022407.10	ENSMUST00000023043.9	Adsl	Adsl-201	Known	Known	None	0.15000000596046448	None	None	None	None
m54284U_191109_043049/57869065/ccs	PacBio_Cortex_Rep2	mm10_ERCC_SIRV	chr19	43524546	43499766	-	9	1976	50899	133421	ENSMUSG00000025190.13	ENSMUST00000026196.13	Got1	Got1-201	Known	Known	None	0.44999998807907104	None	None	None	None
m54284U_191213_120042/89916563/ccs	PacBio_Hippocampus_Rep2	mm10_ERCC_SIRV	chr9	40801340	40805224	+	9	2088	27474	212376	ENSMUSG00000015656.17	ENCODEMT000212376	Hspa8	ENCODEMT000212376	Known	NNC	None	0.25	None	None	None	None
m54284U_191212_053548/116197339/ccs	PacBio_Hippocampus_Rep1	mm10_ERCC_SIRV	chr11	57011740	57327823	+	16	3195	33011	86577	ENSMUSG00000020524.16	ENSMUST00000094179.10	Gria1	Gria1-202	Known	Known	None	0.10000000149011612	None	None	None	None
m54284U_191107_221739/41093315/ccs	PacBio_Cortex_Rep1	mm10_ERCC_SIRV	chr1	85894605	85908656	+	6	1887	1440	3536	ENSMUSG00000026223.15	ENSMUST00000027425.15	Itm2c	Itm2c-201	Known	Known	None	0.800000011920929	None	None	None	None
m54284U_191213_120042/128845572/ccs	PacBio_Hippocampus_Rep2	mm10_ERCC_SIRV	chrX	136822826	136837664	+	7	2475	53294	138350	ENSMUSG00000031425.15	ENSMUST00000033800.12	Plp1	Plp1-201	Known	Known	None	0.75	None	None	None	None
m54284U_191109_043049/159779256/ccs	PacBio_Cortex_Rep2	mm10_ERCC_SIRV	chr5	54110949	54119931	+	3	1798	13995	281501	ENSMUSG00000039156.19	ENCODEMT000281501	Stim2	ENCODEMT000281501	Known	ISM	Suffix	0.10000000149011612	None	None	None	None
m54284U_191109_043049/91161417/ccs	PacBio_Cortex_Rep2	mm10_ERCC_SIRV	chr19	43524498	43499766	-	9	1937	50899	133421	ENSMUSG00000025190.13	ENSMUST00000026196.13	Got1	Got1-201	Known	Known	None	0.44999998807907104	None	None	None	None
m54284U_191213_120042/33358826/ccs	PacBio_Hippocampus_Rep2	mm10_ERCC_SIRV	chr7	44246788	44252309	+	6	1906	21260	55247	ENSMUSG00000045411.16	ENSMUST00000055858.13	2410002F23Rik	2410002F23Rik-201	Known	Known	None	0.05000000074505806	None	None	None	None
m54284U_191213_120042/108792275/ccs	PacBio_Hippocampus_Rep2	mm10_ERCC_SIRV	chr9	40801290	40805194	+	9	2082	27474	71626	ENSMUSG00000015656.17	ENSMUST00000015800.15	Hspa8	Hspa8-201	Known	Known	None	0.25	None	None	None	None
m54284U_191107_221739/44108565/ccs	PacBio_Cortex_Rep1	mm10_ERCC_SIRV	chr17	35838233	35834810	-	4	1687	47295	123634	ENSMUSG00000001525.10	ENSMUST00000001566.9	Tubb5	Tubb5-201	Known	Known	None	0.10000000149011612	None	None	None	None
m54284U_191213_120042/73665178/ccs	PacBio_Hippocampus_Rep2	mm10_ERCC_SIRV	chr3	97901222	97923274	+	5	2776	8986	23578	ENSMUSG00000027879.9	ENSMUST00000029476.8	Sec22b	Sec22b-201	Known	Known	None	0.20000000298023224	None	None	None	None
m54284U_191107_221739/59378175/ccs	PacBio_Cortex_Rep1	mm10_ERCC_SIRV	chr15	80948530	80969118	+	13	1843	43817	112831	ENSMUSG00000022407.10	ENSMUST00000023043.9	Adsl	Adsl-201	Known	Known	None	0.75	None	None	None	None
m54284U_191212_053548/89721022/ccs	PacBio_Hippocampus_Rep1	mm10_ERCC_SIRV	chr13	88821498	89133158	+	6	2438	39578	102684	ENSMUSG00000034488.14	ENSMUST00000153974.7	Edil3	Edil3-208	Known	Known	None	0.949999988079071	None	None	None	None
m54284U_191212_053548/149620063/ccs	PacBio_Hippocampus_Rep1	mm10_ERCC_SIRV	chr11	57011919	57309974	+	14	3309	33011	281050	ENSMUSG00000020524.16	ENCODEMT000281050	Gria1	ENCODEMT000281050	Known	NNC	None	0.6499999761581421	None	None	None	None
m54284U_191212_053548/41877879/ccs	PacBio_Hippocampus_Rep1	mm10_ERCC_SIRV	chr6	87851014	87843169	-	5	1508	18039	47189	ENSMUSG00000030057.15	ENSMUST00000113619.7	Cnbp	Cnbp-203	Known	Known	None	0.20000000298023224	None	None	None	None
m54284U_191213_120042/130154793/ccs	PacBio_Hippocampus_Rep2	mm10_ERCC_SIRV	chrX	136822826	136837664	+	7	2475	53294	138350	ENSMUSG00000031425.15	ENSMUST00000033800.12	Plp1	Plp1-201	Known	Known	None	0.75	None	None	None	None
m54284U_191213_120042/112788948/ccs	PacBio_Hippocampus_Rep2	mm10_ERCC_SIRV	chr9	40801290	40805192	+	9	2091	27474	71626	ENSMUSG00000015656.17	ENSMUST00000015800.15	Hspa8	Hspa8-201	Known	Known	None	0.20000000298023224	None	None	None	None
m54284U_191109_043049/132842662/ccs	PacBio_Cortex_Rep2	mm10_ERCC_SIRV	chr19	43524513	43499766	-	9	1952	50899	133421	ENSMUSG00000025190.13	ENSMUST00000026196.13	Got1	Got1-201	Known	Known	None	0.44999998807907104	None	None	None	None
m54284U_191107_221739/41353613/ccs	PacBio_Cortex_Rep1	mm10_ERCC_SIRV	chr1	85894605	85908658	+	6	1889	1440	3536	ENSMUSG00000026223.15	ENSMUST00000027425.15	Itm2c	Itm2c-201	Known	Known	None	0.800000011920929	None	None	None	None
m54284U_191213_120042/33489565/ccs	PacBio_Hippocampus_Rep2	mm10_ERCC_SIRV	chr7	44246788	44252315	+	6	1912	21260	55247	ENSMUSG00000045411.16	ENSMUST00000055858.13	2410002F23Rik	2410002F23Rik-201	Known	Known	None	0.10000000149011612	None	None	None	None
m54284U_191212_053548/156500148/ccs	PacBio_Hippocampus_Rep1	mm10_ERCC_SIRV	chr11	57011740	57327788	+	16	3160	33011	86576	ENSMUSG00000020524.16	ENSMUST00000036315.15	Gria1	Gria1-201	Known	Known	None	0.8500000238418579	None	None	None	None
m54284U_191107_221739/44763368/ccs	PacBio_Cortex_Rep1	mm10_ERCC_SIRV	chr17	35838232	35834810	-	4	1686	47295	123634	ENSMUSG00000001525.10	ENSMUST00000001566.9	Tubb5	Tubb5-201	Known	Known	None	0.10000000149011612	None	None	None	None
m54284U_191213_120042/85787442/ccs	PacBio_Hippocampus_Rep2	mm10_ERCC_SIRV	chr3	97901222	97921884	+	5	1386	8986	23578	ENSMUSG00000027879.9	ENSMUST00000029476.8	Sec22b	Sec22b-201	Known	Known	None	0.3499999940395355	None	None	None	None
m54284U_191212_053548/178063647/ccs	PacBio_Hippocampus_Rep1	mm10_ERCC_SIRV	chr5	54110949	54119934	+	3	1801	13995	281501	ENSMUSG00000039156.19	ENCODEMT000281501	Stim2	ENCODEMT000281501	Known	ISM	Suffix	0.10000000149011612	None	None	None	None
m54284U_191213_120042/127862641/ccs	PacBio_Hippocampus_Rep2	mm10_ERCC_SIRV	chr9	40801290	40805196	+	9	2084	27474	71626	ENSMUSG00000015656.17	ENSMUST00000015800.15	Hspa8	Hspa8-201	Known	Known	None	0.25	None	None	None	None
m54284U_191109_043049/136315392/ccs	PacBio_Cortex_Rep2	mm10_ERCC_SIRV	chr19	43524475	43499766	-	9	1907	50899	133421	ENSMUSG00000025190.13	ENSMUST00000026196.13	Got1	Got1-201	Known	Known	None	0.44999998807907104	None	None	None	None
m54284U_191109_043049/74124003/ccs	PacBio_Cortex_Rep2	mm10_ERCC_SIRV	chr13	88821499	89322538	+	11	4644	39578	102685	ENSMUSG00000034488.14	ENSMUST00000081769.12	Edil3	Edil3-202	Known	Known	None	0.15000000596046448	None	None	None	None
m54284U_191107_221739/115082181/ccs	PacBio_Cortex_Rep1	mm10_ERCC_SIRV	chr15	80948530	80969119	+	13	1844	43817	112831	ENSMUSG00000022407.10	ENSMUST00000023043.9	Adsl	Adsl-201	Known	Known	None	0.75	None	None	None	None
m54284U_191213_120042/130679918/ccs	PacBio_Hippocampus_Rep2	mm10_ERCC_SIRV	chrX	136822826	136837664	+	7	2370	53294	138351	ENSMUSG00000031425.15	ENSMUST00000113085.1	Plp1	Plp1-202	Known	Known	None	0.75	None	None	None	None
m54284U_191107_221739/41354075/ccs	PacBio_Cortex_Rep1	mm10_ERCC_SIRV	chr1	85894605	85908658	+	6	1889	1440	3536	ENSMUSG00000026223.15	ENSMUST00000027425.15	Itm2c	Itm2c-201	Known	Known	None	0.800000011920929	None	None	None	None
m54284U_191212_053548/71304168/ccs	PacBio_Hippocampus_Rep1	mm10_ERCC_SIRV	chr6	87851022	87843169	-	5	1503	18039	278328	ENSMUSG00000030057.15	ENCODEMT000278328	Cnbp	ENCODEMT000278328	Known	NIC	None	0.20000000298023224	None	None	None	None
m54284U_191213_120042/150406616/ccs	PacBio_Hippocampus_Rep2	mm10_ERCC_SIRV	chr9	40801290	40805199	+	9	2087	27474	71626	ENSMUSG00000015656.17	ENSMUST00000015800.15	Hspa8	Hspa8-201	Known	Known	None	0.25	None	None	None	None
m54284U_191212_053548/172427665/ccs	PacBio_Hippocampus_Rep1	mm10_ERCC_SIRV	chr11	57011740	57327986	+	16	3358	33011	86576	ENSMUSG00000020524.16	ENSMUST00000036315.15	Gria1	Gria1-201	Known	Known	None	0.25	None	None	None	None
m54284U_191213_120042/33621008/ccs	PacBio_Hippocampus_Rep2	mm10_ERCC_SIRV	chr7	44246788	44252313	+	6	1910	21260	55247	ENSMUSG00000045411.16	ENSMUST00000055858.13	2410002F23Rik	2410002F23Rik-201	Known	Known	None	0.05000000074505806	None	None	None	None
m54284U_191109_043049/129171916/ccs	PacBio_Cortex_Rep2	mm10_ERCC_SIRV	chr13	88821499	89322528	+	11	4634	39578	102685	ENSMUSG00000034488.14	ENSMUST00000081769.12	Edil3	Edil3-202	Known	Known	None	0.3499999940395355	None	None	None	None
m54284U_191212_053548/27198834/ccs	PacBio_Hippocampus_Rep1	mm10_ERCC_SIRV	chr19	43524558	43499766	-	9	1997	50899	133421	ENSMUSG00000025190.13	ENSMUST00000026196.13	Got1	Got1-201	Known	Known	None	0.44999998807907104	None	None	None	None
m54284U_191212_053548/34406921/ccs	PacBio_Hippocampus_Rep1	mm10_ERCC_SIRV	chr15	80948530	80969118	+	13	1843	43817	112831	ENSMUSG00000022407.10	ENSMUST00000023043.9	Adsl	Adsl-201	Known	Known	None	0.75	None	None	None	None
m54284U_191213_120042/104925535/ccs	PacBio_Hippocampus_Rep2	mm10_ERCC_SIRV	chr3	97901222	97923275	+	5	2777	8986	23578	ENSMUSG00000027879.9	ENSMUST00000029476.8	Sec22b	Sec22b-201	Known	Known	None	0.20000000298023224	None	None	None	None
m54284U_191213_120042/130746293/ccs	PacBio_Hippocampus_Rep2	mm10_ERCC_SIRV	chrX	136822826	136837664	+	7	2475	53294	138350	ENSMUSG00000031425.15	ENSMUST00000033800.12	Plp1	Plp1-201	Known	Known	None	0.75	None	None	None	None
m54284U_191213_120042/172820127/ccs	PacBio_Hippocampus_Rep2	mm10_ERCC_SIRV	chr9	40801290	40805199	+	9	2087	27474	71626	ENSMUSG00000015656.17	ENSMUST00000015800.15	Hspa8	Hspa8-201	Known	Known	None	0.25	None	None	None	None
m54284U_191212_053548/161023277/ccs	PacBio_Hippocampus_Rep1	mm10_ERCC_SIRV	chr5	54110953	54120166	+	3	2029	13995	281501	ENSMUSG00000039156.19	ENCODEMT000281501	Stim2	ENCODEMT000281501	Known	ISM	Suffix	0.25	None	None	None	None
m54284U_191107_221739/41683746/ccs	PacBio_Cortex_Rep1	mm10_ERCC_SIRV	chr1	85894605	85908658	+	6	1882	1440	3536	ENSMUSG00000026223.15	ENSMUST00000027425.15	Itm2c	Itm2c-201	Known	Known	None	0.800000011920929	None	None	None	None
m54284U_191107_221739/44959363/ccs	PacBio_Cortex_Rep1	mm10_ERCC_SIRV	chr17	35838243	35834810	-	4	1690	47295	123634	ENSMUSG00000001525.10	ENSMUST00000001566.9	Tubb5	Tubb5-201	Known	Known	None	0.10000000149011612	None	None	None	None
m54284U_191212_053548/72220693/ccs	PacBio_Hippocampus_Rep1	mm10_ERCC_SIRV	chr6	87851046	87843169	-	5	1564	18039	47187	ENSMUSG00000030057.15	ENSMUST00000032138.14	Cnbp	Cnbp-201	Known	Known	None	0.20000000298023224	None	None	None	None
m54284U_191213_120042/30148621/ccs	PacBio_Hippocampus_Rep2	mm10_ERCC_SIRV	chr11	57011740	57327825	+	16	3197	33011	86577	ENSMUSG00000020524.16	ENSMUST00000094179.10	Gria1	Gria1-202	Known	Known	None	0.05000000074505806	None	None	None	None
m54284U_191212_053548/130877057/ccs	PacBio_Hippocampus_Rep1	mm10_ERCC_SIRV	chr19	43524498	43499763	-	9	1973	50899	278119	ENSMUSG00000025190.13	ENCODEMT000278119	Got1	ENCODEMT000278119	Known	NNC	None	0.44999998807907104	None	None	None	None
m54284U_191213_120042/178455204/ccs	PacBio_Hippocampus_Rep2	mm10_ERCC_SIRV	chr9	40801290	40805199	+	9	2087	27474	71626	ENSMUSG00000015656.17	ENSMUST00000015800.15	Hspa8	Hspa8-201	Known	Known	None	0.25	None	None	None	None
m54284U_191212_053548/72681982/ccs	PacBio_Hippocampus_Rep1	mm10_ERCC_SIRV	chr13	88821499	89320379	+	11	2485	39578	102685	ENSMUSG00000034488.14	ENSMUST00000081769.12	Edil3	Edil3-202	Known	Known	None	0.30000001192092896	None	None	None	None
m54284U_191212_053548/97585174/ccs	PacBio_Hippocampus_Rep1	mm10_ERCC_SIRV	chr15	80948530	80969110	+	13	1835	43817	112831	ENSMUSG00000022407.10	ENSMUST00000023043.9	Adsl	Adsl-201	Known	Known	None	0.550000011920929	None	None	None	None
m54284U_191213_120042/35324555/ccs	PacBio_Hippocampus_Rep2	mm10_ERCC_SIRV	chr7	44246788	44252312	+	6	1894	21260	55248	ENSMUSG00000045411.16	ENSMUST00000137702.7	2410002F23Rik	2410002F23Rik-208	Known	Known	None	0.05000000074505806	None	None	None	None
m54284U_191213_120042/131138060/ccs	PacBio_Hippocampus_Rep2	mm10_ERCC_SIRV	chrX	136822825	136837798	+	6	3528	53291	273296	ENSMUSG00000087368.7	ENCODEMT000273296	BC065397	ENCODEMT000273296	Known	ISM	Suffix	0.75	None	None	None	None
m54284U_191213_120042/123538151/ccs	PacBio_Hippocampus_Rep2	mm10_ERCC_SIRV	chr3	97901222	97921851	+	5	1353	8986	23578	ENSMUSG00000027879.9	ENSMUST00000029476.8	Sec22b	Sec22b-201	Known	Known	None	0.4000000059604645	None	None	None	None
m54284U_191107_221739/5048428/ccs	PacBio_Cortex_Rep1	mm10_ERCC_SIRV	chr9	40801291	40805199	+	9	2093	27474	71626	ENSMUSG00000015656.17	ENSMUST00000015800.15	Hspa8	Hspa8-201	Known	Known	None	0.25	None	None	None	None
m54284U_191213_120042/35849609/ccs	PacBio_Hippocampus_Rep2	mm10_ERCC_SIRV	chr11	57011740	57327788	+	16	3160	33011	86576	ENSMUSG00000020524.16	ENSMUST00000036315.15	Gria1	Gria1-201	Known	Known	None	0.8500000238418579	None	None	None	None
m54284U_191107_221739/42599937/ccs	PacBio_Cortex_Rep1	mm10_ERCC_SIRV	chr1	85894605	85908658	+	6	1889	1440	3536	ENSMUSG00000026223.15	ENSMUST00000027425.15	Itm2c	Itm2c-201	Known	Known	None	0.800000011920929	None	None	None	None
m54284U_191212_053548/76810295/ccs	PacBio_Hippocampus_Rep1	mm10_ERCC_SIRV	chr5	54110954	54119933	+	3	1795	13995	281501	ENSMUSG00000039156.19	ENCODEMT000281501	Stim2	ENCODEMT000281501	Known	ISM	Suffix	0.05000000074505806	None	None	None	None
m54284U_191213_120042/121767891/ccs	PacBio_Hippocampus_Rep2	mm10_ERCC_SIRV	chr13	88821499	89322533	+	11	4639	39578	102685	ENSMUSG00000034488.14	ENSMUST00000081769.12	Edil3	Edil3-202	Known	Known	None	0.15000000596046448	None	None	None	None
m54284U_191212_053548/161352372/ccs	PacBio_Hippocampus_Rep1	mm10_ERCC_SIRV	chr15	80948530	80969106	+	13	1831	43817	112831	ENSMUSG00000022407.10	ENSMUST00000023043.9	Adsl	Adsl-201	Known	Known	None	0.550000011920929	None	None	None	None
m54284U_191212_053548/149684997/ccs	PacBio_Hippocampus_Rep1	mm10_ERCC_SIRV	chr19	43524533	43499766	-	9	1972	50899	133421	ENSMUSG00000025190.13	ENSMUST00000026196.13	Got1	Got1-201	Known	Known	None	0.44999998807907104	None	None	None	None
m54284U_191212_053548/89459158/ccs	PacBio_Hippocampus_Rep1	mm10_ERCC_SIRV	chr6	87851021	87843169	-	5	1515	18039	47189	ENSMUSG00000030057.15	ENSMUST00000113619.7	Cnbp	Cnbp-203	Known	Known	None	0.20000000298023224	None	None	None	None
m54284U_191213_120042/131401001/ccs	PacBio_Hippocampus_Rep2	mm10_ERCC_SIRV	chrX	136822826	136837664	+	7	2475	53294	138350	ENSMUSG00000031425.15	ENSMUST00000033800.12	Plp1	Plp1-201	Known	Known	None	0.75	None	None	None	None
m54284U_191107_221739/45023812/ccs	PacBio_Cortex_Rep1	mm10_ERCC_SIRV	chr17	35838300	35834810	-	4	1754	47295	123634	ENSMUSG00000001525.10	ENSMUST00000001566.9	Tubb5	Tubb5-201	Known	Known	None	0.10000000149011612	None	None	None	None
m54284U_191107_221739/5636842/ccs	PacBio_Cortex_Rep1	mm10_ERCC_SIRV	chr9	40801291	40805196	+	9	2083	27474	71626	ENSMUSG00000015656.17	ENSMUST00000015800.15	Hspa8	Hspa8-201	Known	Known	None	0.25	None	None	None	None
m54284U_191213_120042/35588505/ccs	PacBio_Hippocampus_Rep2	mm10_ERCC_SIRV	chr7	44246788	44252313	+	6	1910	21260	55247	ENSMUSG00000045411.16	ENSMUST00000055858.13	2410002F23Rik	2410002F23Rik-201	Known	Known	None	0.05000000074505806	None	None	None	None
m54284U_191213_120042/128582809/ccs	PacBio_Hippocampus_Rep2	mm10_ERCC_SIRV	chr3	97901222	97921852	+	5	1354	8986	23578	ENSMUSG00000027879.9	ENSMUST00000029476.8	Sec22b	Sec22b-201	Known	Known	None	0.4000000059604645	None	None	None	None
m54284U_191213_120042/60885649/ccs	PacBio_Hippocampus_Rep2	mm10_ERCC_SIRV	chr11	57011740	57327788	+	16	3160	33011	86577	ENSMUSG00000020524.16	ENSMUST00000094179.10	Gria1	Gria1-202	Known	Known	None	0.8500000238418579	None	None	None	None
m54284U_191213_120042/92211731/ccs	PacBio_Hippocampus_Rep2	mm10_ERCC_SIRV	chr15	80948530	80969119	+	13	1844	43817	112831	ENSMUSG00000022407.10	ENSMUST00000023043.9	Adsl	Adsl-201	Known	Known	None	0.75	None	None	None	None
m54284U_191213_120042/26085289/ccs	PacBio_Hippocampus_Rep2	mm10_ERCC_SIRV	chr19	43524535	43499766	-	9	1974	50899	133421	ENSMUSG00000025190.13	ENSMUST00000026196.13	Got1	Got1-201	Known	Known	None	0.44999998807907104	None	None	None	None
m54284U_191107_221739/19139118/ccs	PacBio_Cortex_Rep1	mm10_ERCC_SIRV	chr9	40801291	40805199	+	9	2086	27474	71626	ENSMUSG00000015656.17	ENSMUST00000015800.15	Hspa8	Hspa8-201	Known	Known	None	0.25	None	None	None	None
m54284U_191107_221739/68289894/ccs	PacBio_Cortex_Rep1	mm10_ERCC_SIRV	chr15	80948531	80969119	+	13	1771	43817	281502	ENSMUSG00000022407.10	ENCODEMT000281502	Adsl	ENCODEMT000281502	Known	NNC	None	0.75	None	None	None	None
m54284U_191107_221739/42861893/ccs	PacBio_Cortex_Rep1	mm10_ERCC_SIRV	chr1	85894605	85908658	+	6	1889	1440	3536	ENSMUSG00000026223.15	ENSMUST00000027425.15	Itm2c	Itm2c-201	Known	Known	None	0.800000011920929	None	None	None	None
m54284U_191107_221739/30540496/ccs	PacBio_Cortex_Rep1	mm10_ERCC_SIRV	chr13	88821500	89322538	+	11	4643	39578	102685	ENSMUSG00000034488.14	ENSMUST00000081769.12	Edil3	Edil3-202	Known	Known	None	0.15000000596046448	None	None	None	None
m54284U_191107_221739/95619527/ccs	PacBio_Cortex_Rep1	mm10_ERCC_SIRV	chr5	54110956	54120163	+	3	2023	13995	281501	ENSMUSG00000039156.19	ENCODEMT000281501	Stim2	ENCODEMT000281501	Known	ISM	Suffix	0.30000001192092896	None	None	None	None
m54284U_191213_120042/131597074/ccs	PacBio_Hippocampus_Rep2	mm10_ERCC_SIRV	chrX	136822826	136837398	+	7	2104	53294	138351	ENSMUSG00000031425.15	ENSMUST00000113085.1	Plp1	Plp1-202	Known	Known	None	0.25	None	None	None	None
m54284U_191212_053548/94177949/ccs	PacBio_Hippocampus_Rep1	mm10_ERCC_SIRV	chr6	87850999	87843169	-	5	1517	18039	47187	ENSMUSG00000030057.15	ENSMUST00000032138.14	Cnbp	Cnbp-201	Known	Known	None	0.20000000298023224	None	None	None	None
m54284U_191213_120042/35914331/ccs	PacBio_Hippocampus_Rep2	mm10_ERCC_SIRV	chr7	44246788	44252314	+	6	1890	21260	55248	ENSMUSG00000045411.16	ENSMUST00000137702.7	2410002F23Rik	2410002F23Rik-208	Known	Known	None	0.10000000149011612	None	None	None	None
m54284U_191213_120042/174654764/ccs	PacBio_Hippocampus_Rep2	mm10_ERCC_SIRV	chr3	97901222	97923273	+	5	2775	8986	23578	ENSMUSG00000027879.9	ENSMUST00000029476.8	Sec22b	Sec22b-201	Known	Known	None	0.20000000298023224	None	None	None	None
m54284U_191107_221739/45614482/ccs	PacBio_Cortex_Rep1	mm10_ERCC_SIRV	chr17	35838229	35834810	-	4	1683	47295	123634	ENSMUSG00000001525.10	ENSMUST00000001566.9	Tubb5	Tubb5-201	Known	Known	None	0.10000000149011612	None	None	None	None
m54284U_191213_120042/119669216/ccs	PacBio_Hippocampus_Rep2	mm10_ERCC_SIRV	chr19	43524532	43499766	-	9	1971	50899	133421	ENSMUSG00000025190.13	ENSMUST00000026196.13	Got1	Got1-201	Known	Known	None	0.44999998807907104	None	None	None	None
m54284U_191107_221739/38603517/ccs	PacBio_Cortex_Rep1	mm10_ERCC_SIRV	chr9	40801291	40805194	+	9	2081	27474	71626	ENSMUSG00000015656.17	ENSMUST00000015800.15	Hspa8	Hspa8-201	Known	Known	None	0.25	None	None	None	None
m54284U_191213_120042/67307508/ccs	PacBio_Hippocampus_Rep2	mm10_ERCC_SIRV	chr11	57011914	57283711	+	12	2264	33011	281054	ENSMUSG00000020524.16	ENCODEMT000281054	Gria1	ENCODEMT000281054	Known	ISM	Prefix	0.30000001192092896	None	None	None	None
m54284U_191109_043049/97716381/ccs	PacBio_Cortex_Rep2	mm10_ERCC_SIRV	chr13	88821500	89322535	+	11	4640	39578	102685	ENSMUSG00000034488.14	ENSMUST00000081769.12	Edil3	Edil3-202	Known	Known	None	0.15000000596046448	None	None	None	None
m54284U_191107_221739/42862407/ccs	PacBio_Cortex_Rep1	mm10_ERCC_SIRV	chr1	85894605	85908658	+	6	1889	1440	3536	ENSMUSG00000026223.15	ENSMUST00000027425.15	Itm2c	Itm2c-201	Known	Known	None	0.800000011920929	None	None	None	None
m54284U_191213_120042/131860850/ccs	PacBio_Hippocampus_Rep2	mm10_ERCC_SIRV	chrX	136822826	136837664	+	7	2370	53294	138351	ENSMUSG00000031425.15	ENSMUST00000113085.1	Plp1	Plp1-202	Known	Known	None	0.75	None	None	None	None
m54284U_191107_221739/123273689/ccs	PacBio_Cortex_Rep1	mm10_ERCC_SIRV	chr5	54110956	54121058	+	3	3152	13995	281501	ENSMUSG00000039156.19	ENCODEMT000281501	Stim2	ENCODEMT000281501	Known	ISM	Suffix	0.05000000074505806	None	None	None	None
m54284U_191107_221739/38732406/ccs	PacBio_Cortex_Rep1	mm10_ERCC_SIRV	chr9	40801291	40805199	+	9	2086	27474	71626	ENSMUSG00000015656.17	ENSMUST00000015800.15	Hspa8	Hspa8-201	Known	Known	None	0.25	None	None	None	None
m54284U_191107_221739/93783905/ccs	PacBio_Cortex_Rep1	mm10_ERCC_SIRV	chr15	80948531	80969119	+	13	1843	43817	112831	ENSMUSG00000022407.10	ENSMUST00000023043.9	Adsl	Adsl-201	Known	Known	None	0.75	None	None	None	None
m54284U_191213_120042/36176677/ccs	PacBio_Hippocampus_Rep2	mm10_ERCC_SIRV	chr7	44246788	44252312	+	6	1909	21260	55247	ENSMUSG00000045411.16	ENSMUST00000055858.13	2410002F23Rik	2410002F23Rik-201	Known	Known	None	0.05000000074505806	None	None	None	None
m54284U_191213_120042/122620537/ccs	PacBio_Hippocampus_Rep2	mm10_ERCC_SIRV	chr19	43524541	43499766	-	9	1980	50899	133421	ENSMUSG00000025190.13	ENSMUST00000026196.13	Got1	Got1-201	Known	Known	None	0.44999998807907104	None	None	None	None
m54284U_191213_120042/178063417/ccs	PacBio_Hippocampus_Rep2	mm10_ERCC_SIRV	chr3	97901222	97923275	+	5	2777	8986	23578	ENSMUSG00000027879.9	ENSMUST00000029476.8	Sec22b	Sec22b-201	Known	Known	None	0.20000000298023224	None	None	None	None
m54284U_191212_053548/108070754/ccs	PacBio_Hippocampus_Rep1	mm10_ERCC_SIRV	chr6	87851039	87843169	-	5	1554	18039	47186	ENSMUSG00000030057.15	ENSMUST00000204653.2	Cnbp	Cnbp-208	Known	Known	None	0.20000000298023224	None	None	None	None
m54284U_191213_120042/96142466/ccs	PacBio_Hippocampus_Rep2	mm10_ERCC_SIRV	chr11	57011740	57327788	+	16	3160	33011	86577	ENSMUSG00000020524.16	ENSMUST00000094179.10	Gria1	Gria1-202	Known	Known	None	0.8500000238418579	None	None	None	None
m54284U_191212_053548/96732338/ccs	PacBio_Hippocampus_Rep1	mm10_ERCC_SIRV	chr13	88821500	89320385	+	11	2490	39578	102685	ENSMUSG00000034488.14	ENSMUST00000081769.12	Edil3	Edil3-202	Known	Known	None	0.3499999940395355	None	None	None	None
m54284U_191107_221739/46138709/ccs	PacBio_Cortex_Rep1	mm10_ERCC_SIRV	chr17	35838232	35834810	-	4	1686	47295	123634	ENSMUSG00000001525.10	ENSMUST00000001566.9	Tubb5	Tubb5-201	Known	Known	None	0.10000000149011612	None	None	None	None
m54284U_191107_221739/40632990/ccs	PacBio_Cortex_Rep1	mm10_ERCC_SIRV	chr9	40801291	40805194	+	9	2087	27474	71626	ENSMUSG00000015656.17	ENSMUST00000015800.15	Hspa8	Hspa8-201	Known	Known	None	0.25	None	None	None	None
m54284U_191213_120042/160367531/ccs	PacBio_Hippocampus_Rep2	mm10_ERCC_SIRV	chr19	43524505	43499766	-	9	1944	50899	133421	ENSMUSG00000025190.13	ENSMUST00000026196.13	Got1	Got1-201	Known	Known	None	0.44999998807907104	None	None	None	None
m54284U_191213_120042/132841691/ccs	PacBio_Hippocampus_Rep2	mm10_ERCC_SIRV	chrX	136822826	136837664	+	7	2370	53294	138351	ENSMUSG00000031425.15	ENSMUST00000113085.1	Plp1	Plp1-202	Known	Known	None	0.75	None	None	None	None
m54284U_191107_221739/113378556/ccs	PacBio_Cortex_Rep1	mm10_ERCC_SIRV	chr15	80948531	80969303	+	13	2027	43817	112831	ENSMUSG00000022407.10	ENSMUST00000023043.9	Adsl	Adsl-201	Known	Known	None	0.15000000596046448	None	None	None	None
m54284U_191107_221739/44566602/ccs	PacBio_Cortex_Rep1	mm10_ERCC_SIRV	chr1	85894605	85908658	+	6	1889	1440	3536	ENSMUSG00000026223.15	ENSMUST00000027425.15	Itm2c	Itm2c-201	Known	Known	None	0.800000011920929	None	None	None	None
m54284U_191212_053548/179504182/ccs	PacBio_Hippocampus_Rep1	mm10_ERCC_SIRV	chr13	88821500	89320191	+	11	2296	39578	102685	ENSMUSG00000034488.14	ENSMUST00000081769.12	Edil3	Edil3-202	Known	Known	None	0.4000000059604645	None	None	None	None
m54284U_191109_043049/23593746/ccs	PacBio_Cortex_Rep2	mm10_ERCC_SIRV	chr5	54110956	54119934	+	3	1794	13995	281501	ENSMUSG00000039156.19	ENCODEMT000281501	Stim2	ENCODEMT000281501	Known	ISM	Suffix	0.10000000149011612	None	None	None	None
m54284U_191213_120042/112525536/ccs	PacBio_Hippocampus_Rep2	mm10_ERCC_SIRV	chr11	57011740	57327788	+	16	3160	33011	86577	ENSMUSG00000020524.16	ENSMUST00000094179.10	Gria1	Gria1-202	Known	Known	None	0.8500000238418579	None	None	None	None
m54284U_191107_221739/43450567/ccs	PacBio_Cortex_Rep1	mm10_ERCC_SIRV	chr9	40801291	40805194	+	9	2081	27474	71626	ENSMUSG00000015656.17	ENSMUST00000015800.15	Hspa8	Hspa8-201	Known	Known	None	0.25	None	None	None	None
m54284U_191107_221739/82116988/ccs	PacBio_Cortex_Rep1	mm10_ERCC_SIRV	chr3	97901223	97923273	+	5	2774	8986	23578	ENSMUSG00000027879.9	ENSMUST00000029476.8	Sec22b	Sec22b-201	Known	Known	None	0.20000000298023224	None	None	None	None
m54284U_191213_120042/38928866/ccs	PacBio_Hippocampus_Rep2	mm10_ERCC_SIRV	chr7	44246788	44252316	+	6	1913	21260	55247	ENSMUSG00000045411.16	ENSMUST00000055858.13	2410002F23Rik	2410002F23Rik-201	Known	Known	None	0.10000000149011612	None	None	None	None
m54284U_191212_053548/129630687/ccs	PacBio_Hippocampus_Rep1	mm10_ERCC_SIRV	chr6	87851022	87843169	-	5	1516	18039	47189	ENSMUSG00000030057.15	ENSMUST00000113619.7	Cnbp	Cnbp-203	Known	Known	None	0.20000000298023224	None	None	None	None
m54284U_191213_120042/179896626/ccs	PacBio_Hippocampus_Rep2	mm10_ERCC_SIRV	chr19	43524523	43499766	-	9	1962	50899	133421	ENSMUSG00000025190.13	ENSMUST00000026196.13	Got1	Got1-201	Known	Known	None	0.44999998807907104	None	None	None	None
m54284U_191213_120042/134416305/ccs	PacBio_Hippocampus_Rep2	mm10_ERCC_SIRV	chrX	136822826	136837664	+	7	2475	53294	138350	ENSMUSG00000031425.15	ENSMUST00000033800.12	Plp1	Plp1-201	Known	Known	None	0.75	None	None	None	None
m54284U_191107_221739/138021021/ccs	PacBio_Cortex_Rep1	mm10_ERCC_SIRV	chr15	80948531	80969117	+	13	1841	43817	112831	ENSMUSG00000022407.10	ENSMUST00000023043.9	Adsl	Adsl-201	Known	Known	None	0.75	None	None	None	None
m54284U_191107_221739/52890079/ccs	PacBio_Cortex_Rep1	mm10_ERCC_SIRV	chr9	40801291	40805199	+	9	2086	27474	71626	ENSMUSG00000015656.17	ENSMUST00000015800.15	Hspa8	Hspa8-201	Known	Known	None	0.25	None	None	None	None
m54284U_191107_221739/46598780/ccs	PacBio_Cortex_Rep1	mm10_ERCC_SIRV	chr17	35838215	35834810	-	4	1669	47295	123634	ENSMUSG00000001525.10	ENSMUST00000001566.9	Tubb5	Tubb5-201	Known	Known	None	0.10000000149011612	None	None	None	None
m54284U_191213_120042/19794666/ccs	PacBio_Hippocampus_Rep2	mm10_ERCC_SIRV	chr13	88821500	89322535	+	11	4625	39578	102685	ENSMUSG00000034488.14	ENSMUST00000081769.12	Edil3	Edil3-202	Known	Known	None	0.15000000596046448	None	None	None	None
m54284U_191213_120042/126487280/ccs	PacBio_Hippocampus_Rep2	mm10_ERCC_SIRV	chr11	57011740	57327787	+	16	3159	33011	86577	ENSMUSG00000020524.16	ENSMUST00000094179.10	Gria1	Gria1-202	Known	Known	None	0.800000011920929	None	None	None	None
m54284U_191107_221739/46072118/ccs	PacBio_Cortex_Rep1	mm10_ERCC_SIRV	chr1	85894605	85908658	+	6	1889	1440	3536	ENSMUSG00000026223.15	ENSMUST00000027425.15	Itm2c	Itm2c-201	Known	Known	None	0.800000011920929	None	None	None	None
m54284U_191107_221739/9437188/ccs	PacBio_Cortex_Rep1	mm10_ERCC_SIRV	chr19	43524549	43499767	-	9	1987	50899	133421	ENSMUSG00000025190.13	ENSMUST00000026196.13	Got1	Got1-201	Known	Known	None	0.44999998807907104	None	None	None	None
m54284U_191213_120042/134677439/ccs	PacBio_Hippocampus_Rep2	mm10_ERCC_SIRV	chrX	136822826	136837661	+	7	2367	53294	138351	ENSMUSG00000031425.15	ENSMUST00000113085.1	Plp1	Plp1-202	Known	Known	None	0.6499999761581421	None	None	None	None
m54284U_191107_221739/60950331/ccs	PacBio_Cortex_Rep1	mm10_ERCC_SIRV	chr9	40801291	40805194	+	9	2081	27474	71626	ENSMUSG00000015656.17	ENSMUST00000015800.15	Hspa8	Hspa8-201	Known	Known	None	0.25	None	None	None	None
m54284U_191213_120042/98959847/ccs	PacBio_Hippocampus_Rep2	mm10_ERCC_SIRV	chr5	54110989	54120160	+	3	1995	13995	281501	ENSMUSG00000039156.19	ENCODEMT000281501	Stim2	ENCODEMT000281501	Known	ISM	Suffix	0.25	None	None	None	None
m54284U_191213_120042/44369590/ccs	PacBio_Hippocampus_Rep2	mm10_ERCC_SIRV	chr3	97901224	97921862	+	5	1362	8986	23578	ENSMUSG00000027879.9	ENSMUST00000029476.8	Sec22b	Sec22b-201	Known	Known	None	0.3499999940395355	None	None	None	None
m54284U_191107_221739/172687483/ccs	PacBio_Cortex_Rep1	mm10_ERCC_SIRV	chr15	80948531	80969117	+	13	1841	43817	112831	ENSMUSG00000022407.10	ENSMUST00000023043.9	Adsl	Adsl-201	Known	Known	None	0.75	None	None	None	None
m54284U_191213_120042/39059975/ccs	PacBio_Hippocampus_Rep2	mm10_ERCC_SIRV	chr7	44246778	44252314	+	6	2135	21260	280574	ENSMUSG00000045411.16	ENCODEMT000280574	2410002F23Rik	ENCODEMT000280574	Known	NNC	None	0.10000000149011612	None	None	None	None
m54284U_191213_120042/25102896/ccs	PacBio_Hippocampus_Rep2	mm10_ERCC_SIRV	chr13	88821500	89322528	+	11	4633	39578	102685	ENSMUSG00000034488.14	ENSMUST00000081769.12	Edil3	Edil3-202	Known	Known	None	0.3499999940395355	None	None	None	None
m54284U_191212_053548/149554730/ccs	PacBio_Hippocampus_Rep1	mm10_ERCC_SIRV	chr6	87851043	87843169	-	5	1524	18039	278328	ENSMUSG00000030057.15	ENCODEMT000278328	Cnbp	ENCODEMT000278328	Known	NIC	None	0.20000000298023224	None	None	None	None
m54284U_191213_120042/144770130/ccs	PacBio_Hippocampus_Rep2	mm10_ERCC_SIRV	chr11	57011740	57327793	+	16	3171	33011	86576	ENSMUSG00000020524.16	ENSMUST00000036315.15	Gria1	Gria1-201	Known	Known	None	0.699999988079071	None	None	None	None
m54284U_191107_221739/77202162/ccs	PacBio_Cortex_Rep1	mm10_ERCC_SIRV	chr9	40801291	40805199	+	9	2094	27474	71626	ENSMUSG00000015656.17	ENSMUST00000015800.15	Hspa8	Hspa8-201	Known	Known	None	0.25	None	None	None	None
m54284U_191107_221739/44761908/ccs	PacBio_Cortex_Rep1	mm10_ERCC_SIRV	chr19	43524530	43499767	-	9	1968	50899	133421	ENSMUSG00000025190.13	ENSMUST00000026196.13	Got1	Got1-201	Known	Known	None	0.44999998807907104	None	None	None	None
m54284U_191107_221739/46730026/ccs	PacBio_Cortex_Rep1	mm10_ERCC_SIRV	chr17	35838232	35834810	-	4	1686	47295	123634	ENSMUSG00000001525.10	ENSMUST00000001566.9	Tubb5	Tubb5-201	Known	Known	None	0.10000000149011612	None	None	None	None
m54284U_191107_221739/47579211/ccs	PacBio_Cortex_Rep1	mm10_ERCC_SIRV	chr1	85894605	85908658	+	6	1889	1440	3536	ENSMUSG00000026223.15	ENSMUST00000027425.15	Itm2c	Itm2c-201	Known	Known	None	0.800000011920929	None	None	None	None
m54284U_191213_120042/47514509/ccs	PacBio_Hippocampus_Rep2	mm10_ERCC_SIRV	chr13	88821500	89322536	+	11	4635	39578	102685	ENSMUSG00000034488.14	ENSMUST00000081769.12	Edil3	Edil3-202	Known	Known	None	0.15000000596046448	None	None	None	None
m54284U_191213_120042/134940263/ccs	PacBio_Hippocampus_Rep2	mm10_ERCC_SIRV	chrX	136822826	136837664	+	7	2475	53294	138350	ENSMUSG00000031425.15	ENSMUST00000033800.12	Plp1	Plp1-201	Known	Known	None	0.75	None	None	None	None
m54284U_191109_043049/116525366/ccs	PacBio_Cortex_Rep2	mm10_ERCC_SIRV	chr3	97901226	97921849	+	5	1347	8986	23578	ENSMUSG00000027879.9	ENSMUST00000029476.8	Sec22b	Sec22b-201	Known	Known	None	0.4000000059604645	None	None	None	None
m54284U_191109_043049/80611937/ccs	PacBio_Cortex_Rep2	mm10_ERCC_SIRV	chr15	80948531	80968812	+	13	1536	43817	112831	ENSMUSG00000022407.10	ENSMUST00000023043.9	Adsl	Adsl-201	Known	Known	None	0.15000000596046448	None	None	None	None
m54284U_191107_221739/79888457/ccs	PacBio_Cortex_Rep1	mm10_ERCC_SIRV	chr9	40801291	40805142	+	9	2029	27474	71626	ENSMUSG00000015656.17	ENSMUST00000015800.15	Hspa8	Hspa8-201	Known	Known	None	0.4000000059604645	None	None	None	None
m54284U_191213_120042/154535229/ccs	PacBio_Hippocampus_Rep2	mm10_ERCC_SIRV	chr11	57011740	57327780	+	16	3152	33011	86577	ENSMUSG00000020524.16	ENSMUST00000094179.10	Gria1	Gria1-202	Known	Known	None	0.44999998807907104	None	None	None	None
m54284U_191107_221739/83100293/ccs	PacBio_Cortex_Rep1	mm10_ERCC_SIRV	chr5	54110990	54120165	+	3	1991	13995	281501	ENSMUSG00000039156.19	ENCODEMT000281501	Stim2	ENCODEMT000281501	Known	ISM	Suffix	0.25	None	None	None	None
m54284U_191107_221739/70911041/ccs	PacBio_Cortex_Rep1	mm10_ERCC_SIRV	chr19	43524495	43499767	-	9	1933	50899	133421	ENSMUSG00000025190.13	ENSMUST00000026196.13	Got1	Got1-201	Known	Known	None	0.44999998807907104	None	None	None	None
m54284U_191212_053548/159386219/ccs	PacBio_Hippocampus_Rep1	mm10_ERCC_SIRV	chr6	87851022	87843169	-	5	1537	18039	47186	ENSMUSG00000030057.15	ENSMUST00000204653.2	Cnbp	Cnbp-208	Known	Known	None	0.20000000298023224	None	None	None	None
m54284U_191213_120042/39258752/ccs	PacBio_Hippocampus_Rep2	mm10_ERCC_SIRV	chr7	44246788	44252312	+	6	1909	21260	55247	ENSMUSG00000045411.16	ENSMUST00000055858.13	2410002F23Rik	2410002F23Rik-201	Known	Known	None	0.05000000074505806	None	None	None	None
m54284U_191213_120042/92080482/ccs	PacBio_Hippocampus_Rep2	mm10_ERCC_SIRV	chr13	88821500	89322538	+	11	4651	39578	102685	ENSMUSG00000034488.14	ENSMUST00000081769.12	Edil3	Edil3-202	Known	Known	None	0.15000000596046448	None	None	None	None
m54284U_191213_120042/135268079/ccs	PacBio_Hippocampus_Rep2	mm10_ERCC_SIRV	chrX	136822826	136837664	+	7	2370	53294	138351	ENSMUSG00000031425.15	ENSMUST00000113085.1	Plp1	Plp1-202	Known	Known	None	0.75	None	None	None	None
m54284U_191107_221739/48171021/ccs	PacBio_Cortex_Rep1	mm10_ERCC_SIRV	chr1	85894605	85908658	+	6	1889	1440	3536	ENSMUSG00000026223.15	ENSMUST00000027425.15	Itm2c	Itm2c-201	Known	Known	None	0.800000011920929	None	None	None	None
m54284U_191107_221739/47187570/ccs	PacBio_Cortex_Rep1	mm10_ERCC_SIRV	chr17	35838232	35834810	-	4	1686	47295	123634	ENSMUSG00000001525.10	ENSMUST00000001566.9	Tubb5	Tubb5-201	Known	Known	None	0.10000000149011612	None	None	None	None
m54284U_191107_221739/88473642/ccs	PacBio_Cortex_Rep1	mm10_ERCC_SIRV	chr9	40801291	40805198	+	9	2085	27474	71626	ENSMUSG00000015656.17	ENSMUST00000015800.15	Hspa8	Hspa8-201	Known	Known	None	0.25	None	None	None	None
m54284U_191109_043049/154601278/ccs	PacBio_Cortex_Rep2	mm10_ERCC_SIRV	chr15	80948531	80969119	+	13	1843	43817	112831	ENSMUSG00000022407.10	ENSMUST00000023043.9	Adsl	Adsl-201	Known	Known	None	0.75	None	None	None	None
m54284U_191107_221739/78119512/ccs	PacBio_Cortex_Rep1	mm10_ERCC_SIRV	chr19	43524505	43499767	-	9	1943	50899	133421	ENSMUSG00000025190.13	ENSMUST00000026196.13	Got1	Got1-201	Known	Known	None	0.44999998807907104	None	None	None	None
m54284U_191213_120042/158337828/ccs	PacBio_Hippocampus_Rep2	mm10_ERCC_SIRV	chr11	57011545	57327797	+	16	3168	33011	281017	ENSMUSG00000020524.16	ENCODEMT000281017	Gria1	ENCODEMT000281017	Known	NNC	None	0.75	None	None	None	None
m54284U_191107_221739/47644831/ccs	PacBio_Cortex_Rep1	mm10_ERCC_SIRV	chr3	97901227	97923275	+	5	2772	8986	23578	ENSMUSG00000027879.9	ENSMUST00000029476.8	Sec22b	Sec22b-201	Known	Known	None	0.20000000298023224	None	None	None	None
m54284U_191213_120042/114099649/ccs	PacBio_Hippocampus_Rep2	mm10_ERCC_SIRV	chr13	88821500	89322528	+	11	4633	39578	102685	ENSMUSG00000034488.14	ENSMUST00000081769.12	Edil3	Edil3-202	Known	Known	None	0.3499999940395355	None	None	None	None
m54284U_191213_120042/40371536/ccs	PacBio_Hippocampus_Rep2	mm10_ERCC_SIRV	chr7	44246788	44252316	+	6	1913	21260	55247	ENSMUSG00000045411.16	ENSMUST00000055858.13	2410002F23Rik	2410002F23Rik-201	Known	Known	None	0.10000000149011612	None	None	None	None
m54284U_191212_053548/179308229/ccs	PacBio_Hippocampus_Rep1	mm10_ERCC_SIRV	chr6	87851039	87843169	-	5	1557	18039	47187	ENSMUSG00000030057.15	ENSMUST00000032138.14	Cnbp	Cnbp-201	Known	Known	None	0.20000000298023224	None	None	None	None
m54284U_191213_120042/146802293/ccs	PacBio_Hippocampus_Rep2	mm10_ERCC_SIRV	chr5	54110990	54119935	+	3	1761	13995	281501	ENSMUSG00000039156.19	ENCODEMT000281501	Stim2	ENCODEMT000281501	Known	ISM	Suffix	0.05000000074505806	None	None	None	None
m54284U_191213_120042/135791056/ccs	PacBio_Hippocampus_Rep2	mm10_ERCC_SIRV	chrX	136822826	136837664	+	7	2370	53294	138351	ENSMUSG00000031425.15	ENSMUST00000113085.1	Plp1	Plp1-202	Known	Known	None	0.75	None	None	None	None
m54284U_191107_221739/88606698/ccs	PacBio_Cortex_Rep1	mm10_ERCC_SIRV	chr9	40801291	40805175	+	9	2068	27474	71626	ENSMUSG00000015656.17	ENSMUST00000015800.15	Hspa8	Hspa8-201	Known	Known	None	0.5	None	None	None	None
m54284U_191107_221739/95816366/ccs	PacBio_Cortex_Rep1	mm10_ERCC_SIRV	chr19	43524491	43499767	-	9	1929	50899	133421	ENSMUSG00000025190.13	ENSMUST00000026196.13	Got1	Got1-201	Known	Known	None	0.44999998807907104	None	None	None	None
m54284U_191107_221739/48892607/ccs	PacBio_Cortex_Rep1	mm10_ERCC_SIRV	chr1	85894605	85908658	+	6	1889	1440	3536	ENSMUSG00000026223.15	ENSMUST00000027425.15	Itm2c	Itm2c-201	Known	Known	None	0.800000011920929	None	None	None	None
m54284U_191109_043049/176949380/ccs	PacBio_Cortex_Rep2	mm10_ERCC_SIRV	chr15	80948531	80969119	+	13	1843	43817	112831	ENSMUSG00000022407.10	ENSMUST00000023043.9	Adsl	Adsl-201	Known	Known	None	0.75	None	None	None	None
m54284U_191109_043049/92539620/ccs	PacBio_Cortex_Rep2	mm10_ERCC_SIRV	chr13	88821501	89322537	+	11	4641	39578	102685	ENSMUSG00000034488.14	ENSMUST00000081769.12	Edil3	Edil3-202	Known	Known	None	0.15000000596046448	None	None	None	None
m54284U_191213_120042/167445332/ccs	PacBio_Hippocampus_Rep2	mm10_ERCC_SIRV	chr11	57011889	57328062	+	14	3108	33011	281071	ENSMUSG00000020524.16	ENCODEMT000281071	Gria1	ENCODEMT000281071	Known	NIC	None	0.25	None	None	None	None
m54284U_191107_221739/96471152/ccs	PacBio_Cortex_Rep1	mm10_ERCC_SIRV	chr9	40801291	40805195	+	9	2082	27474	71626	ENSMUSG00000015656.17	ENSMUST00000015800.15	Hspa8	Hspa8-201	Known	Known	None	0.25	None	None	None	None
m54284U_191107_221739/47450759/ccs	PacBio_Cortex_Rep1	mm10_ERCC_SIRV	chr17	35838232	35834810	-	4	1686	47295	123634	ENSMUSG00000001525.10	ENSMUST00000001566.9	Tubb5	Tubb5-201	Known	Known	None	0.10000000149011612	None	None	None	None
m54284U_191107_221739/48039488/ccs	PacBio_Cortex_Rep1	mm10_ERCC_SIRV	chr3	97901227	97921884	+	5	1381	8986	23578	ENSMUSG00000027879.9	ENSMUST00000029476.8	Sec22b	Sec22b-201	Known	Known	None	0.3499999940395355	None	None	None	None
m54284U_191213_120042/135792536/ccs	PacBio_Hippocampus_Rep2	mm10_ERCC_SIRV	chrX	136822826	136837664	+	7	2469	53294	138350	ENSMUSG00000031425.15	ENSMUST00000033800.12	Plp1	Plp1-201	Known	Known	None	0.75	None	None	None	None
m54284U_191107_221739/108201629/ccs	PacBio_Cortex_Rep1	mm10_ERCC_SIRV	chr19	43524521	43499767	-	9	1959	50899	133421	ENSMUSG00000025190.13	ENSMUST00000026196.13	Got1	Got1-201	Known	Known	None	0.44999998807907104	None	None	None	None
m54284U_191213_120042/24249264/ccs	PacBio_Hippocampus_Rep2	mm10_ERCC_SIRV	chr6	87845830	87843169	-	4	1384	18039	278991	ENSMUSG00000030057.15	ENCODEMT000278991	Cnbp	ENCODEMT000278991	Known	ISM	Suffix	0.20000000298023224	None	None	None	None
m54284U_191213_120042/41289596/ccs	PacBio_Hippocampus_Rep2	mm10_ERCC_SIRV	chr7	44246788	44252312	+	6	1909	21260	55247	ENSMUSG00000045411.16	ENSMUST00000055858.13	2410002F23Rik	2410002F23Rik-201	Known	Known	None	0.05000000074505806	None	None	None	None
m54284U_191212_053548/148703134/ccs	PacBio_Hippocampus_Rep1	mm10_ERCC_SIRV	chr15	80948531	80969119	+	13	1843	43817	112831	ENSMUSG00000022407.10	ENSMUST00000023043.9	Adsl	Adsl-201	Known	Known	None	0.75	None	None	None	None
m54284U_191107_221739/16581038/ccs	PacBio_Cortex_Rep1	mm10_ERCC_SIRV	chr5	54110996	54119934	+	3	1754	13995	281501	ENSMUSG00000039156.19	ENCODEMT000281501	Stim2	ENCODEMT000281501	Known	ISM	Suffix	0.10000000149011612	None	None	None	None
m54284U_191107_221739/4720164/ccs	PacBio_Cortex_Rep1	mm10_ERCC_SIRV	chr13	88821595	89322529	+	11	4575	39578	281453	ENSMUSG00000034488.14	ENCODEMT000281453	Edil3	ENCODEMT000281453	Known	NNC	None	0.30000001192092896	None	None	None	None
m54284U_191107_221739/112331240/ccs	PacBio_Cortex_Rep1	mm10_ERCC_SIRV	chr9	40801291	40805199	+	9	2086	27474	71626	ENSMUSG00000015656.17	ENSMUST00000015800.15	Hspa8	Hspa8-201	Known	Known	None	0.25	None	None	None	None
m54284U_191213_120042/172950209/ccs	PacBio_Hippocampus_Rep2	mm10_ERCC_SIRV	chr11	57011740	57327792	+	16	3164	33011	86576	ENSMUSG00000020524.16	ENSMUST00000036315.15	Gria1	Gria1-201	Known	Known	None	0.699999988079071	None	None	None	None
m54284U_191107_221739/49678675/ccs	PacBio_Cortex_Rep1	mm10_ERCC_SIRV	chr1	85894605	85908658	+	6	1889	1440	3536	ENSMUSG00000026223.15	ENSMUST00000027425.15	Itm2c	Itm2c-201	Known	Known	None	0.800000011920929	None	None	None	None
m54284U_191213_120042/136052910/ccs	PacBio_Hippocampus_Rep2	mm10_ERCC_SIRV	chrX	136822826	136837664	+	7	2370	53294	138351	ENSMUSG00000031425.15	ENSMUST00000113085.1	Plp1	Plp1-202	Known	Known	None	0.75	None	None	None	None
m54284U_191107_221739/116459470/ccs	PacBio_Cortex_Rep1	mm10_ERCC_SIRV	chr19	43524468	43499767	-	9	1906	50899	133421	ENSMUSG00000025190.13	ENSMUST00000026196.13	Got1	Got1-201	Known	Known	None	0.44999998807907104	None	None	None	None
m54284U_191107_221739/56888015/ccs	PacBio_Cortex_Rep1	mm10_ERCC_SIRV	chr3	97901227	97923273	+	5	2770	8986	23578	ENSMUSG00000027879.9	ENSMUST00000029476.8	Sec22b	Sec22b-201	Known	Known	None	0.20000000298023224	None	None	None	None
m54284U_191107_221739/34539845/ccs	PacBio_Cortex_Rep1	mm10_ERCC_SIRV	chr13	88821502	89322536	+	11	4639	39578	102685	ENSMUSG00000034488.14	ENSMUST00000081769.12	Edil3	Edil3-202	Known	Known	None	0.15000000596046448	None	None	None	None
m54284U_191107_221739/47712936/ccs	PacBio_Cortex_Rep1	mm10_ERCC_SIRV	chr17	35838232	35834810	-	4	1686	47295	123634	ENSMUSG00000001525.10	ENSMUST00000001566.9	Tubb5	Tubb5-201	Known	Known	None	0.10000000149011612	None	None	None	None
m54284U_191107_221739/118424757/ccs	PacBio_Cortex_Rep1	mm10_ERCC_SIRV	chr9	40801291	40805195	+	9	2082	27474	71626	ENSMUSG00000015656.17	ENSMUST00000015800.15	Hspa8	Hspa8-201	Known	Known	None	0.25	None	None	None	None
m54284U_191212_053548/151323411/ccs	PacBio_Hippocampus_Rep1	mm10_ERCC_SIRV	chr15	80948531	80969119	+	13	1843	43817	112831	ENSMUSG00000022407.10	ENSMUST00000023043.9	Adsl	Adsl-201	Known	Known	None	0.75	None	None	None	None
m54284U_191213_120042/51445928/ccs	PacBio_Hippocampus_Rep2	mm10_ERCC_SIRV	chr6	87851021	87843169	-	5	1515	18039	47189	ENSMUSG00000030057.15	ENSMUST00000113619.7	Cnbp	Cnbp-203	Known	Known	None	0.20000000298023224	None	None	None	None
m54284U_191213_120042/41486700/ccs	PacBio_Hippocampus_Rep2	mm10_ERCC_SIRV	chr7	44246788	44252309	+	6	1906	21260	55247	ENSMUSG00000045411.16	ENSMUST00000055858.13	2410002F23Rik	2410002F23Rik-201	Known	Known	None	0.05000000074505806	None	None	None	None
m54284U_191107_221739/126484578/ccs	PacBio_Cortex_Rep1	mm10_ERCC_SIRV	chr19	43524495	43499767	-	9	1933	50899	133421	ENSMUSG00000025190.13	ENSMUST00000026196.13	Got1	Got1-201	Known	Known	None	0.44999998807907104	None	None	None	None
m54284U_191107_221739/46794497/ccs	PacBio_Cortex_Rep1	mm10_ERCC_SIRV	chr11	57011537	57309904	+	14	2619	33011	281028	ENSMUSG00000020524.16	ENCODEMT000281028	Gria1	ENCODEMT000281028	Known	ISM	Both	0.44999998807907104	None	None	None	None
m54284U_191212_053548/42468036/ccs	PacBio_Hippocampus_Rep1	mm10_ERCC_SIRV	chr5	54110997	54119933	+	3	1752	13995	281501	ENSMUSG00000039156.19	ENCODEMT000281501	Stim2	ENCODEMT000281501	Known	ISM	Suffix	0.05000000074505806	None	None	None	None
m54284U_191213_120042/136447341/ccs	PacBio_Hippocampus_Rep2	mm10_ERCC_SIRV	chrX	136822826	136837664	+	7	2370	53294	138351	ENSMUSG00000031425.15	ENSMUST00000113085.1	Plp1	Plp1-202	Known	Known	None	0.75	None	None	None	None
m54284U_191107_221739/50331895/ccs	PacBio_Cortex_Rep1	mm10_ERCC_SIRV	chr1	85894605	85908658	+	6	1889	1440	3536	ENSMUSG00000026223.15	ENSMUST00000027425.15	Itm2c	Itm2c-201	Known	Known	None	0.800000011920929	None	None	None	None
m54284U_191107_221739/122357936/ccs	PacBio_Cortex_Rep1	mm10_ERCC_SIRV	chr9	40801291	40805197	+	9	2084	27474	71626	ENSMUSG00000015656.17	ENSMUST00000015800.15	Hspa8	Hspa8-201	Known	Known	None	0.20000000298023224	None	None	None	None
m54284U_191107_221739/73728860/ccs	PacBio_Cortex_Rep1	mm10_ERCC_SIRV	chr3	97901227	97921854	+	5	1351	8986	23578	ENSMUSG00000027879.9	ENSMUST00000029476.8	Sec22b	Sec22b-201	Known	Known	None	0.3499999940395355	None	None	None	None
m54284U_191213_120042/38864427/ccs	PacBio_Hippocampus_Rep2	mm10_ERCC_SIRV	chr15	80948531	80969119	+	13	1843	43817	112831	ENSMUSG00000022407.10	ENSMUST00000023043.9	Adsl	Adsl-201	Known	Known	None	0.75	None	None	None	None
m54284U_191107_221739/64358463/ccs	PacBio_Cortex_Rep1	mm10_ERCC_SIRV	chr13	88821502	89322535	+	11	4638	39578	102685	ENSMUSG00000034488.14	ENSMUST00000081769.12	Edil3	Edil3-202	Known	Known	None	0.15000000596046448	None	None	None	None
m54284U_191109_043049/58982447/ccs	PacBio_Cortex_Rep2	mm10_ERCC_SIRV	chr11	57011837	57327724	+	15	2881	33011	281310	ENSMUSG00000020524.16	ENCODEMT000281310	Gria1	ENCODEMT000281310	Known	NIC	None	0.75	None	None	None	None
m54284U_191107_221739/137431304/ccs	PacBio_Cortex_Rep1	mm10_ERCC_SIRV	chr19	43504573	43499767	-	3	986	50899	133423	ENSMUSG00000025190.13	ENSMUST00000132504.1	Got1	Got1-203	Known	Known	None	0.44999998807907104	None	None	None	None
m54284U_191213_120042/136512653/ccs	PacBio_Hippocampus_Rep2	mm10_ERCC_SIRV	chrX	136822826	136837664	+	7	2475	53294	138350	ENSMUSG00000031425.15	ENSMUST00000033800.12	Plp1	Plp1-201	Known	Known	None	0.75	None	None	None	None
m54284U_191107_221739/126421116/ccs	PacBio_Cortex_Rep1	mm10_ERCC_SIRV	chr9	40801291	40805182	+	9	2069	27474	71626	ENSMUSG00000015656.17	ENSMUST00000015800.15	Hspa8	Hspa8-201	Known	Known	None	0.3499999940395355	None	None	None	None
m54284U_191107_221739/47777539/ccs	PacBio_Cortex_Rep1	mm10_ERCC_SIRV	chr17	35838241	35834810	-	4	1695	47295	123634	ENSMUSG00000001525.10	ENSMUST00000001566.9	Tubb5	Tubb5-201	Known	Known	None	0.10000000149011612	None	None	None	None
m54284U_191213_120042/52758117/ccs	PacBio_Hippocampus_Rep2	mm10_ERCC_SIRV	chr6	87851009	87843169	-	5	1503	18039	47189	ENSMUSG00000030057.15	ENSMUST00000113619.7	Cnbp	Cnbp-203	Known	Known	None	0.20000000298023224	None	None	None	None
m54284U_191213_120042/42666510/ccs	PacBio_Hippocampus_Rep2	mm10_ERCC_SIRV	chr7	44246788	44252315	+	6	1912	21260	55247	ENSMUSG00000045411.16	ENSMUST00000055858.13	2410002F23Rik	2410002F23Rik-201	Known	Known	None	0.10000000149011612	None	None	None	None
m54284U_191107_221739/137429124/ccs	PacBio_Cortex_Rep1	mm10_ERCC_SIRV	chr13	88821502	89322528	+	11	4631	39578	102685	ENSMUSG00000034488.14	ENSMUST00000081769.12	Edil3	Edil3-202	Known	Known	None	0.3499999940395355	None	None	None	None
m54284U_191213_120042/61472803/ccs	PacBio_Hippocampus_Rep2	mm10_ERCC_SIRV	chr15	80948531	80968814	+	13	1538	43817	112831	ENSMUSG00000022407.10	ENSMUST00000023043.9	Adsl	Adsl-201	Known	Known	None	0.10000000149011612	None	None	None	None
m54284U_191109_043049/44630568/ccs	PacBio_Cortex_Rep2	mm10_ERCC_SIRV	chr5	54111011	54119934	+	3	1739	13995	281501	ENSMUSG00000039156.19	ENCODEMT000281501	Stim2	ENCODEMT000281501	Known	ISM	Suffix	0.10000000149011612	None	None	None	None
m54284U_191107_221739/50465252/ccs	PacBio_Cortex_Rep1	mm10_ERCC_SIRV	chr1	85894605	85908658	+	6	1889	1440	3536	ENSMUSG00000026223.15	ENSMUST00000027425.15	Itm2c	Itm2c-201	Known	Known	None	0.800000011920929	None	None	None	None
m54284U_191107_221739/101320482/ccs	PacBio_Cortex_Rep1	mm10_ERCC_SIRV	chr3	97901227	97921862	+	5	1359	8986	23578	ENSMUSG00000027879.9	ENSMUST00000029476.8	Sec22b	Sec22b-201	Known	Known	None	0.3499999940395355	None	None	None	None
m54284U_191109_043049/123996181/ccs	PacBio_Cortex_Rep2	mm10_ERCC_SIRV	chr11	57011741	57327793	+	16	3164	33011	86577	ENSMUSG00000020524.16	ENSMUST00000094179.10	Gria1	Gria1-202	Known	Known	None	0.699999988079071	None	None	None	None
m54284U_191107_221739/138937352/ccs	PacBio_Cortex_Rep1	mm10_ERCC_SIRV	chr9	40801291	40805194	+	9	2081	27474	71626	ENSMUSG00000015656.17	ENSMUST00000015800.15	Hspa8	Hspa8-201	Known	Known	None	0.25	None	None	None	None
m54284U_191213_120042/136776022/ccs	PacBio_Hippocampus_Rep2	mm10_ERCC_SIRV	chrX	136822826	136837664	+	7	2370	53294	138351	ENSMUSG00000031425.15	ENSMUST00000113085.1	Plp1	Plp1-202	Known	Known	None	0.75	None	None	None	None
m54284U_191107_221739/140248707/ccs	PacBio_Cortex_Rep1	mm10_ERCC_SIRV	chr13	88821502	89322536	+	10	4609	39578	102690	ENSMUSG00000034488.14	ENSMUST00000043111.6	Edil3	Edil3-201	Known	Known	None	0.15000000596046448	None	None	None	None
m54284U_191107_221739/29753799/ccs	PacBio_Cortex_Rep1	mm10_ERCC_SIRV	chr15	80948532	80969119	+	13	1842	43817	112831	ENSMUSG00000022407.10	ENSMUST00000023043.9	Adsl	Adsl-201	Known	Known	None	0.75	None	None	None	None
m54284U_191107_221739/142739606/ccs	PacBio_Cortex_Rep1	mm10_ERCC_SIRV	chr19	43524532	43499767	-	9	1970	50899	133421	ENSMUSG00000025190.13	ENSMUST00000026196.13	Got1	Got1-201	Known	Known	None	0.44999998807907104	None	None	None	None
m54284U_191213_120042/88539283/ccs	PacBio_Hippocampus_Rep2	mm10_ERCC_SIRV	chr6	87851022	87843169	-	5	1537	18039	47186	ENSMUSG00000030057.15	ENSMUST00000204653.2	Cnbp	Cnbp-208	Known	Known	None	0.20000000298023224	None	None	None	None
m54284U_191109_043049/75957565/ccs	PacBio_Cortex_Rep2	mm10_ERCC_SIRV	chr5	54114569	54111236	-	1	3334	67487	281503	ENCODEMG000067487	ENCODEMT000281503	ENCODEMG000067487	ENCODEMT000281503	Antisense	Antisense	None	0.800000011920929	None	None	None	None
m54284U_191107_221739/47972486/ccs	PacBio_Cortex_Rep1	mm10_ERCC_SIRV	chr17	35838232	35834810	-	4	1686	47295	123634	ENSMUSG00000001525.10	ENSMUST00000001566.9	Tubb5	Tubb5-201	Known	Known	None	0.10000000149011612	None	None	None	None
m54284U_191213_120042/43256625/ccs	PacBio_Hippocampus_Rep2	mm10_ERCC_SIRV	chr7	44246788	44252315	+	6	1912	21260	55247	ENSMUSG00000045411.16	ENSMUST00000055858.13	2410002F23Rik	2410002F23Rik-201	Known	Known	None	0.10000000149011612	None	None	None	None
m54284U_191212_053548/8193157/ccs	PacBio_Hippocampus_Rep1	mm10_ERCC_SIRV	chr11	57011741	57327793	+	16	3164	33011	86577	ENSMUSG00000020524.16	ENSMUST00000094179.10	Gria1	Gria1-202	Known	Known	None	0.699999988079071	None	None	None	None
m54284U_191107_221739/144442489/ccs	PacBio_Cortex_Rep1	mm10_ERCC_SIRV	chr9	40801291	40805196	+	9	2083	27474	71626	ENSMUSG00000015656.17	ENSMUST00000015800.15	Hspa8	Hspa8-201	Known	Known	None	0.25	None	None	None	None
m54284U_191107_221739/50529156/ccs	PacBio_Cortex_Rep1	mm10_ERCC_SIRV	chr1	85894605	85908658	+	6	1889	1440	3536	ENSMUSG00000026223.15	ENSMUST00000027425.15	Itm2c	Itm2c-201	Known	Known	None	0.800000011920929	None	None	None	None
m54284U_191107_221739/101909983/ccs	PacBio_Cortex_Rep1	mm10_ERCC_SIRV	chr3	97901227	97921885	+	5	1382	8986	23578	ENSMUSG00000027879.9	ENSMUST00000029476.8	Sec22b	Sec22b-201	Known	Known	None	0.3499999940395355	None	None	None	None
m54284U_191107_221739/143000903/ccs	PacBio_Cortex_Rep1	mm10_ERCC_SIRV	chr13	88821502	89321739	+	11	3842	39578	102685	ENSMUSG00000034488.14	ENSMUST00000081769.12	Edil3	Edil3-202	Known	Known	None	0.5	None	None	None	None
m54284U_191213_120042/136905207/ccs	PacBio_Hippocampus_Rep2	mm10_ERCC_SIRV	chrX	136822826	136837667	+	7	2478	53294	138350	ENSMUSG00000031425.15	ENSMUST00000033800.12	Plp1	Plp1-201	Known	Known	None	0.75	None	None	None	None
m54284U_191107_221739/76286798/ccs	PacBio_Cortex_Rep1	mm10_ERCC_SIRV	chr15	80948533	80969119	+	10	3920	43817	281504	ENSMUSG00000022407.10	ENCODEMT000281504	Adsl	ENCODEMT000281504	Known	NIC	None	0.75	None	None	None	None
m54284U_191107_221739/149817478/ccs	PacBio_Cortex_Rep1	mm10_ERCC_SIRV	chr19	43524511	43499767	-	9	1949	50899	133421	ENSMUSG00000025190.13	ENSMUST00000026196.13	Got1	Got1-201	Known	Known	None	0.44999998807907104	None	None	None	None
m54284U_191107_221739/37618277/ccs	PacBio_Cortex_Rep1	mm10_ERCC_SIRV	chr5	54114569	54111904	-	1	2544	67487	281503	ENCODEMG000067487	ENCODEMT000281503	ENCODEMG000067487	ENCODEMT000281503	Antisense	Antisense	None	0.75	None	None	None	None
m54284U_191213_120042/96862271/ccs	PacBio_Hippocampus_Rep2	mm10_ERCC_SIRV	chr6	87851022	87843169	-	5	1537	18039	47186	ENSMUSG00000030057.15	ENSMUST00000204653.2	Cnbp	Cnbp-208	Known	Known	None	0.20000000298023224	None	None	None	None
m54284U_191107_221739/147522401/ccs	PacBio_Cortex_Rep1	mm10_ERCC_SIRV	chr9	40801291	40805195	+	9	2080	27474	281505	ENSMUSG00000015656.17	ENCODEMT000281505	Hspa8	ENCODEMT000281505	Known	NIC	None	0.25	None	None	None	None
m54284U_191212_053548/8389930/ccs	PacBio_Hippocampus_Rep1	mm10_ERCC_SIRV	chr11	57011741	57327785	+	16	3156	33011	86576	ENSMUSG00000020524.16	ENSMUST00000036315.15	Gria1	Gria1-201	Known	Known	None	0.699999988079071	None	None	None	None
m54284U_191107_221739/145230650/ccs	PacBio_Cortex_Rep1	mm10_ERCC_SIRV	chr13	88821502	89322536	+	11	4639	39578	102685	ENSMUSG00000034488.14	ENSMUST00000081769.12	Edil3	Edil3-202	Known	Known	None	0.15000000596046448	None	None	None	None
m54284U_191107_221739/77859294/ccs	PacBio_Cortex_Rep1	mm10_ERCC_SIRV	chr5	54116841	54111919	-	1	4801	67487	281503	ENCODEMG000067487	ENCODEMT000281503	ENCODEMG000067487	ENCODEMT000281503	Antisense	Antisense	None	0.699999988079071	None	None	None	None
m54284U_191107_221739/48105861/ccs	PacBio_Cortex_Rep1	mm10_ERCC_SIRV	chr17	35838232	35834810	-	4	1686	47295	123634	ENSMUSG00000001525.10	ENSMUST00000001566.9	Tubb5	Tubb5-201	Known	Known	None	0.10000000149011612	None	None	None	None
m54284U_191213_120042/43779233/ccs	PacBio_Hippocampus_Rep2	mm10_ERCC_SIRV	chr7	44246797	44252316	+	5	1855	21260	280552	ENSMUSG00000045411.16	ENCODEMT000280552	2410002F23Rik	ENCODEMT000280552	Known	NIC	None	0.10000000149011612	None	None	None	None
m54284U_191213_120042/137627625/ccs	PacBio_Hippocampus_Rep2	mm10_ERCC_SIRV	chrX	136822826	136837400	+	7	2106	53294	138351	ENSMUSG00000031425.15	ENSMUST00000113085.1	Plp1	Plp1-202	Known	Known	None	0.25	None	None	None	None
m54284U_191107_221739/102303135/ccs	PacBio_Cortex_Rep1	mm10_ERCC_SIRV	chr3	97901227	97923275	+	5	2772	8986	23578	ENSMUSG00000027879.9	ENSMUST00000029476.8	Sec22b	Sec22b-201	Known	Known	None	0.20000000298023224	None	None	None	None
m54284U_191107_221739/175833842/ccs	PacBio_Cortex_Rep1	mm10_ERCC_SIRV	chr5	54114569	54111919	-	1	2529	67487	281503	ENCODEMG000067487	ENCODEMT000281503	ENCODEMG000067487	ENCODEMT000281503	Antisense	Antisense	None	0.699999988079071	None	None	None	None
m54284U_191212_053548/24708494/ccs	PacBio_Hippocampus_Rep1	mm10_ERCC_SIRV	chr15	80948533	80969119	+	13	1841	43817	112831	ENSMUSG00000022407.10	ENSMUST00000023043.9	Adsl	Adsl-201	Known	Known	None	0.75	None	None	None	None
m54284U_191107_221739/158729489/ccs	PacBio_Cortex_Rep1	mm10_ERCC_SIRV	chr19	43524499	43499767	-	9	1937	50899	133421	ENSMUSG00000025190.13	ENSMUST00000026196.13	Got1	Got1-201	Known	Known	None	0.44999998807907104	None	None	None	None
m54284U_191107_221739/51120199/ccs	PacBio_Cortex_Rep1	mm10_ERCC_SIRV	chr1	85894605	85908658	+	6	1889	1440	3536	ENSMUSG00000026223.15	ENSMUST00000027425.15	Itm2c	Itm2c-201	Known	Known	None	0.800000011920929	None	None	None	None
m54284U_191109_043049/65537940/ccs	PacBio_Cortex_Rep2	mm10_ERCC_SIRV	chr5	54114569	54111919	-	1	2529	67487	281503	ENCODEMG000067487	ENCODEMT000281503	ENCODEMG000067487	ENCODEMT000281503	Antisense	Antisense	None	0.699999988079071	None	None	None	None
m54284U_191213_120042/110888210/ccs	PacBio_Hippocampus_Rep2	mm10_ERCC_SIRV	chr6	87851024	87843169	-	5	1528	18039	47186	ENSMUSG00000030057.15	ENSMUST00000204653.2	Cnbp	Cnbp-208	Known	Known	None	0.20000000298023224	None	None	None	None
m54284U_191107_221739/150733554/ccs	PacBio_Cortex_Rep1	mm10_ERCC_SIRV	chr13	88821502	89322538	+	11	4641	39578	102685	ENSMUSG00000034488.14	ENSMUST00000081769.12	Edil3	Edil3-202	Known	Known	None	0.15000000596046448	None	None	None	None
m54284U_191107_221739/150994950/ccs	PacBio_Cortex_Rep1	mm10_ERCC_SIRV	chr9	40801354	40805199	+	9	2085	27474	212210	ENSMUSG00000015656.17	ENCODEMT000212210	Hspa8	ENCODEMT000212210	Known	NNC	None	0.25	None	None	None	None
m54284U_191212_053548/17565288/ccs	PacBio_Hippocampus_Rep1	mm10_ERCC_SIRV	chr11	57011741	57327788	+	16	3159	33011	86577	ENSMUSG00000020524.16	ENSMUST00000094179.10	Gria1	Gria1-202	Known	Known	None	0.8500000238418579	None	None	None	None
m54284U_191213_120042/138215587/ccs	PacBio_Hippocampus_Rep2	mm10_ERCC_SIRV	chrX	136822826	136837664	+	7	2370	53294	138351	ENSMUSG00000031425.15	ENSMUST00000113085.1	Plp1	Plp1-202	Known	Known	None	0.75	None	None	None	None
m54284U_191109_043049/101189730/ccs	PacBio_Cortex_Rep2	mm10_ERCC_SIRV	chr5	54114569	54111919	-	1	2529	67487	281503	ENCODEMG000067487	ENCODEMT000281503	ENCODEMG000067487	ENCODEMT000281503	Antisense	Antisense	None	0.699999988079071	None	None	None	None
m54284U_191107_221739/106890582/ccs	PacBio_Cortex_Rep1	mm10_ERCC_SIRV	chr3	97901227	97923273	+	5	2770	8986	23578	ENSMUSG00000027879.9	ENSMUST00000029476.8	Sec22b	Sec22b-201	Known	Known	None	0.20000000298023224	None	None	None	None
m54284U_191212_053548/108069938/ccs	PacBio_Hippocampus_Rep1	mm10_ERCC_SIRV	chr15	80948533	80969119	+	13	1841	43817	112831	ENSMUSG00000022407.10	ENSMUST00000023043.9	Adsl	Adsl-201	Known	Known	None	0.75	None	None	None	None
m54284U_191107_221739/161286451/ccs	PacBio_Cortex_Rep1	mm10_ERCC_SIRV	chr19	43524495	43499767	-	9	1933	50899	133421	ENSMUSG00000025190.13	ENSMUST00000026196.13	Got1	Got1-201	Known	Known	None	0.44999998807907104	None	None	None	None
m54284U_191109_043049/107874292/ccs	PacBio_Cortex_Rep2	mm10_ERCC_SIRV	chr5	54114563	54111919	-	1	2523	67487	281503	ENCODEMG000067487	ENCODEMT000281503	ENCODEMG000067487	ENCODEMT000281503	Antisense	Antisense	None	0.699999988079071	None	None	None	None
m54284U_191107_221739/157616136/ccs	PacBio_Cortex_Rep1	mm10_ERCC_SIRV	chr13	88821502	89322538	+	11	4641	39578	102685	ENSMUSG00000034488.14	ENSMUST00000081769.12	Edil3	Edil3-202	Known	Known	None	0.15000000596046448	None	None	None	None
m54284U_191107_221739/48105975/ccs	PacBio_Cortex_Rep1	mm10_ERCC_SIRV	chr17	35838232	35834810	-	4	1686	47295	123634	ENSMUSG00000001525.10	ENSMUST00000001566.9	Tubb5	Tubb5-201	Known	Known	None	0.10000000149011612	None	None	None	None
m54284U_191107_221739/51906404/ccs	PacBio_Cortex_Rep1	mm10_ERCC_SIRV	chr1	85894605	85908658	+	6	1889	1440	3536	ENSMUSG00000026223.15	ENSMUST00000027425.15	Itm2c	Itm2c-201	Known	Known	None	0.800000011920929	None	None	None	None
m54284U_191107_221739/162858454/ccs	PacBio_Cortex_Rep1	mm10_ERCC_SIRV	chr9	40801291	40805196	+	9	2083	27474	71626	ENSMUSG00000015656.17	ENSMUST00000015800.15	Hspa8	Hspa8-201	Known	Known	None	0.25	None	None	None	None
m54284U_191213_120042/43780626/ccs	PacBio_Hippocampus_Rep2	mm10_ERCC_SIRV	chr7	44246788	44252312	+	6	1894	21260	55248	ENSMUSG00000045411.16	ENSMUST00000137702.7	2410002F23Rik	2410002F23Rik-208	Known	Known	None	0.05000000074505806	None	None	None	None
m54284U_191109_043049/118688176/ccs	PacBio_Cortex_Rep2	mm10_ERCC_SIRV	chr5	54114569	54111919	-	1	2529	67487	281503	ENCODEMG000067487	ENCODEMT000281503	ENCODEMG000067487	ENCODEMT000281503	Antisense	Antisense	None	0.699999988079071	None	None	None	None
m54284U_191213_120042/147785667/ccs	PacBio_Hippocampus_Rep2	mm10_ERCC_SIRV	chr6	87851062	87843169	-	5	1543	18039	278328	ENSMUSG00000030057.15	ENCODEMT000278328	Cnbp	ENCODEMT000278328	Known	NIC	None	0.20000000298023224	None	None	None	None
m54284U_191213_120042/139134394/ccs	PacBio_Hippocampus_Rep2	mm10_ERCC_SIRV	chrX	136822826	136837454	+	7	2265	53294	138350	ENSMUSG00000031425.15	ENSMUST00000033800.12	Plp1	Plp1-201	Known	Known	None	0.30000001192092896	None	None	None	None
m54284U_191212_053548/20775197/ccs	PacBio_Hippocampus_Rep1	mm10_ERCC_SIRV	chr11	57011741	57327793	+	16	3164	33011	86577	ENSMUSG00000020524.16	ENSMUST00000094179.10	Gria1	Gria1-202	Known	Known	None	0.699999988079071	None	None	None	None
m54284U_191107_221739/139198903/ccs	PacBio_Cortex_Rep1	mm10_ERCC_SIRV	chr3	97901227	97921852	+	5	1349	8986	23578	ENSMUSG00000027879.9	ENSMUST00000029476.8	Sec22b	Sec22b-201	Known	Known	None	0.4000000059604645	None	None	None	None
m54284U_191212_053548/146213158/ccs	PacBio_Hippocampus_Rep1	mm10_ERCC_SIRV	chr15	80948533	80969119	+	13	1841	43817	112831	ENSMUSG00000022407.10	ENSMUST00000023043.9	Adsl	Adsl-201	Known	Known	None	0.75	None	None	None	None
m54284U_191107_221739/161349774/ccs	PacBio_Cortex_Rep1	mm10_ERCC_SIRV	chr19	43524521	43499767	-	9	1959	50899	133421	ENSMUSG00000025190.13	ENSMUST00000026196.13	Got1	Got1-201	Known	Known	None	0.44999998807907104	None	None	None	None
m54284U_191107_221739/172165323/ccs	PacBio_Cortex_Rep1	mm10_ERCC_SIRV	chr13	88821502	89320377	+	11	2480	39578	102685	ENSMUSG00000034488.14	ENSMUST00000081769.12	Edil3	Edil3-202	Known	Known	None	0.30000001192092896	None	None	None	None
m54284U_191107_221739/167444893/ccs	PacBio_Cortex_Rep1	mm10_ERCC_SIRV	chr9	40801291	40805196	+	9	2094	27474	71626	ENSMUSG00000015656.17	ENSMUST00000015800.15	Hspa8	Hspa8-201	Known	Known	None	0.25	None	None	None	None
m54284U_191212_053548/58459657/ccs	PacBio_Hippocampus_Rep1	mm10_ERCC_SIRV	chr5	54113970	54111919	-	1	1930	67487	281503	ENCODEMG000067487	ENCODEMT000281503	ENCODEMG000067487	ENCODEMT000281503	Antisense	Antisense	None	0.699999988079071	None	None	None	None
m54284U_191107_221739/174590502/ccs	PacBio_Cortex_Rep1	mm10_ERCC_SIRV	chr13	88821502	88830810	+	3	2902	39578	281506	ENSMUSG00000034488.14	ENCODEMT000281506	Edil3	ENCODEMT000281506	Known	NNC	None	0.550000011920929	None	None	None	None
m54284U_191107_221739/49219958/ccs	PacBio_Cortex_Rep1	mm10_ERCC_SIRV	chr17	35838232	35834810	-	4	1686	47295	123634	ENSMUSG00000001525.10	ENSMUST00000001566.9	Tubb5	Tubb5-201	Known	Known	None	0.10000000149011612	None	None	None	None
m54284U_191212_053548/91554670/ccs	PacBio_Hippocampus_Rep1	mm10_ERCC_SIRV	chr5	54114569	54111919	-	1	2529	67487	281503	ENCODEMG000067487	ENCODEMT000281503	ENCODEMG000067487	ENCODEMT000281503	Antisense	Antisense	None	0.699999988079071	None	None	None	None
m54284U_191107_221739/52169274/ccs	PacBio_Cortex_Rep1	mm10_ERCC_SIRV	chr1	85894605	85908656	+	6	1887	1440	3536	ENSMUSG00000026223.15	ENSMUST00000027425.15	Itm2c	Itm2c-201	Known	Known	None	0.800000011920929	None	None	None	None
m54284U_191212_053548/49874493/ccs	PacBio_Hippocampus_Rep1	mm10_ERCC_SIRV	chr11	57011537	57309881	+	14	2602	33011	281028	ENSMUSG00000020524.16	ENCODEMT000281028	Gria1	ENCODEMT000281028	Known	ISM	Both	0.20000000298023224	None	None	None	None
m54284U_191213_120042/139330637/ccs	PacBio_Hippocampus_Rep2	mm10_ERCC_SIRV	chrX	136822826	136837664	+	7	2370	53294	138351	ENSMUSG00000031425.15	ENSMUST00000113085.1	Plp1	Plp1-202	Known	Known	None	0.75	None	None	None	None
m54284U_191212_053548/98372120/ccs	PacBio_Hippocampus_Rep1	mm10_ERCC_SIRV	chr5	54114569	54111919	-	1	2529	67487	281503	ENCODEMG000067487	ENCODEMT000281503	ENCODEMG000067487	ENCODEMT000281503	Antisense	Antisense	None	0.699999988079071	None	None	None	None
m54284U_191107_221739/171181998/ccs	PacBio_Cortex_Rep1	mm10_ERCC_SIRV	chr9	40801291	40805199	+	9	2086	27474	71626	ENSMUSG00000015656.17	ENSMUST00000015800.15	Hspa8	Hspa8-201	Known	Known	None	0.25	None	None	None	None
m54284U_191107_221739/169739600/ccs	PacBio_Cortex_Rep1	mm10_ERCC_SIRV	chr19	43524495	43499767	-	9	1933	50899	133421	ENSMUSG00000025190.13	ENSMUST00000026196.13	Got1	Got1-201	Known	Known	None	0.44999998807907104	None	None	None	None
m54284U_191213_120042/44106307/ccs	PacBio_Hippocampus_Rep2	mm10_ERCC_SIRV	chr7	44246797	44252312	+	7	1972	21260	280550	ENSMUSG00000045411.16	ENCODEMT000280550	2410002F23Rik	ENCODEMT000280550	Known	NNC	None	0.05000000074505806	None	None	None	None
m54284U_191213_120042/161547772/ccs	PacBio_Hippocampus_Rep2	mm10_ERCC_SIRV	chr6	87851006	87843169	-	5	1524	18039	47187	ENSMUSG00000030057.15	ENSMUST00000032138.14	Cnbp	Cnbp-201	Known	Known	None	0.20000000298023224	None	None	None	None
m54284U_191212_053548/179045781/ccs	PacBio_Hippocampus_Rep1	mm10_ERCC_SIRV	chr15	80948533	80969119	+	13	1841	43817	112831	ENSMUSG00000022407.10	ENSMUST00000023043.9	Adsl	Adsl-201	Known	Known	None	0.75	None	None	None	None
m54284U_191109_043049/21170762/ccs	PacBio_Cortex_Rep2	mm10_ERCC_SIRV	chr3	97901227	97921867	+	5	1364	8986	23578	ENSMUSG00000027879.9	ENSMUST00000029476.8	Sec22b	Sec22b-201	Known	Known	None	0.3499999940395355	None	None	None	None
m54284U_191212_053548/106693727/ccs	PacBio_Hippocampus_Rep1	mm10_ERCC_SIRV	chr5	54114569	54111919	-	1	2529	67487	281503	ENCODEMG000067487	ENCODEMT000281503	ENCODEMG000067487	ENCODEMT000281503	Antisense	Antisense	None	0.699999988079071	None	None	None	None
m54284U_191212_053548/171117281/ccs	PacBio_Hippocampus_Rep1	mm10_ERCC_SIRV	chr5	54114569	54111919	-	1	2529	67487	281503	ENCODEMG000067487	ENCODEMT000281503	ENCODEMG000067487	ENCODEMT000281503	Antisense	Antisense	None	0.699999988079071	None	None	None	None
m54284U_191109_043049/4524426/ccs	PacBio_Cortex_Rep2	mm10_ERCC_SIRV	chr13	88821502	89322536	+	11	4639	39578	102685	ENSMUSG00000034488.14	ENSMUST00000081769.12	Edil3	Edil3-202	Known	Known	None	0.15000000596046448	None	None	None	None
m54284U_191212_053548/51511784/ccs	PacBio_Hippocampus_Rep1	mm10_ERCC_SIRV	chr11	57011741	57327786	+	16	3157	33011	86577	ENSMUSG00000020524.16	ENSMUST00000094179.10	Gria1	Gria1-202	Known	Known	None	0.75	None	None	None	None
m54284U_191213_120042/139854239/ccs	PacBio_Hippocampus_Rep2	mm10_ERCC_SIRV	chrX	136822826	136837664	+	7	2475	53294	138350	ENSMUSG00000031425.15	ENSMUST00000033800.12	Plp1	Plp1-201	Known	Known	None	0.75	None	None	None	None
m54284U_191107_221739/54266367/ccs	PacBio_Cortex_Rep1	mm10_ERCC_SIRV	chr1	85894605	85908658	+	6	1889	1440	3536	ENSMUSG00000026223.15	ENSMUST00000027425.15	Itm2c	Itm2c-201	Known	Known	None	0.800000011920929	None	None	None	None
m54284U_191212_053548/172229285/ccs	PacBio_Hippocampus_Rep1	mm10_ERCC_SIRV	chr5	54114569	54111919	-	1	2529	67487	281503	ENCODEMG000067487	ENCODEMT000281503	ENCODEMG000067487	ENCODEMT000281503	Antisense	Antisense	None	0.699999988079071	None	None	None	None
m54284U_191107_221739/50070614/ccs	PacBio_Cortex_Rep1	mm10_ERCC_SIRV	chr17	35838232	35834810	-	4	1686	47295	123634	ENSMUSG00000001525.10	ENSMUST00000001566.9	Tubb5	Tubb5-201	Known	Known	None	0.10000000149011612	None	None	None	None
m54284U_191109_043049/394730/ccs	PacBio_Cortex_Rep2	mm10_ERCC_SIRV	chr9	40801291	40805199	+	9	2086	27474	71626	ENSMUSG00000015656.17	ENSMUST00000015800.15	Hspa8	Hspa8-201	Known	Known	None	0.25	None	None	None	None
m54284U_191107_221739/99746659/ccs	PacBio_Cortex_Rep1	mm10_ERCC_SIRV	chr15	80948534	80969303	+	13	2024	43817	112831	ENSMUSG00000022407.10	ENSMUST00000023043.9	Adsl	Adsl-201	Known	Known	None	0.15000000596046448	None	None	None	None
m54284U_191107_221739/176882150/ccs	PacBio_Cortex_Rep1	mm10_ERCC_SIRV	chr19	43524550	43499767	-	9	1988	50899	133421	ENSMUSG00000025190.13	ENSMUST00000026196.13	Got1	Got1-201	Known	Known	None	0.44999998807907104	None	None	None	None
m54284U_191109_043049/23920977/ccs	PacBio_Cortex_Rep2	mm10_ERCC_SIRV	chr3	97901227	97921885	+	5	1382	8986	23578	ENSMUSG00000027879.9	ENSMUST00000029476.8	Sec22b	Sec22b-201	Known	Known	None	0.3499999940395355	None	None	None	None
m54284U_191213_120042/44960356/ccs	PacBio_Hippocampus_Rep2	mm10_ERCC_SIRV	chr7	44246788	44252317	+	6	1914	21260	55247	ENSMUSG00000045411.16	ENSMUST00000055858.13	2410002F23Rik	2410002F23Rik-201	Known	Known	None	0.10000000149011612	None	None	None	None
m54284U_191109_043049/27199271/ccs	PacBio_Cortex_Rep2	mm10_ERCC_SIRV	chr13	88821502	89322534	+	11	4637	39578	102685	ENSMUSG00000034488.14	ENSMUST00000081769.12	Edil3	Edil3-202	Known	Known	None	0.15000000596046448	None	None	None	None
m54284U_191213_120042/177209939/ccs	PacBio_Hippocampus_Rep2	mm10_ERCC_SIRV	chr6	87850999	87843169	-	5	1514	18039	47186	ENSMUSG00000030057.15	ENSMUST00000204653.2	Cnbp	Cnbp-208	Known	Known	None	0.20000000298023224	None	None	None	None
m54284U_191212_053548/73467382/ccs	PacBio_Hippocampus_Rep1	mm10_ERCC_SIRV	chr11	57011537	57309903	+	14	2618	33011	281028	ENSMUSG00000020524.16	ENCODEMT000281028	Gria1	ENCODEMT000281028	Known	ISM	Both	0.44999998807907104	None	None	None	None
m54284U_191213_120042/140511255/ccs	PacBio_Hippocampus_Rep2	mm10_ERCC_SIRV	chrX	136822826	136836545	+	7	1251	53294	138351	ENSMUSG00000031425.15	ENSMUST00000113085.1	Plp1	Plp1-202	Known	Known	None	0.5	None	None	None	None
m54284U_191109_043049/6947412/ccs	PacBio_Cortex_Rep2	mm10_ERCC_SIRV	chr9	40801291	40805194	+	9	2081	27474	71626	ENSMUSG00000015656.17	ENSMUST00000015800.15	Hspa8	Hspa8-201	Known	Known	None	0.25	None	None	None	None
m54284U_191107_221739/54788840/ccs	PacBio_Cortex_Rep1	mm10_ERCC_SIRV	chr1	85894605	85908658	+	6	1889	1440	3536	ENSMUSG00000026223.15	ENSMUST00000027425.15	Itm2c	Itm2c-201	Known	Known	None	0.800000011920929	None	None	None	None
m54284U_191107_221739/149096147/ccs	PacBio_Cortex_Rep1	mm10_ERCC_SIRV	chr15	80948534	80969303	+	13	2024	43817	112831	ENSMUSG00000022407.10	ENSMUST00000023043.9	Adsl	Adsl-201	Known	Known	None	0.15000000596046448	None	None	None	None
m54284U_191109_043049/35652561/ccs	PacBio_Cortex_Rep2	mm10_ERCC_SIRV	chr13	88821502	89322537	+	11	4640	39578	102685	ENSMUSG00000034488.14	ENSMUST00000081769.12	Edil3	Edil3-202	Known	Known	None	0.15000000596046448	None	None	None	None
m54284U_191109_043049/69599759/ccs	PacBio_Cortex_Rep2	mm10_ERCC_SIRV	chr3	97901227	97923274	+	5	2771	8986	23578	ENSMUSG00000027879.9	ENSMUST00000029476.8	Sec22b	Sec22b-201	Known	Known	None	0.20000000298023224	None	None	None	None
m54284U_191109_043049/9374091/ccs	PacBio_Cortex_Rep2	mm10_ERCC_SIRV	chr19	43524450	43499764	-	9	1924	50899	278119	ENSMUSG00000025190.13	ENCODEMT000278119	Got1	ENCODEMT000278119	Known	NNC	None	0.44999998807907104	None	None	None	None
m54284U_191212_053548/722575/ccs	PacBio_Hippocampus_Rep1	mm10_ERCC_SIRV	chr5	54115874	54119698	+	2	1746	13995	36642	ENSMUSG00000039156.19	ENSMUST00000202342.1	Stim2	Stim2-205	Known	Known	None	0.05000000074505806	None	None	None	None
m54284U_191107_221739/50137226/ccs	PacBio_Cortex_Rep1	mm10_ERCC_SIRV	chr17	35838301	35834810	-	4	1755	47295	123634	ENSMUSG00000001525.10	ENSMUST00000001566.9	Tubb5	Tubb5-201	Known	Known	None	0.10000000149011612	None	None	None	None
m54284U_191212_053548/98698889/ccs	PacBio_Hippocampus_Rep1	mm10_ERCC_SIRV	chr11	57011741	57327788	+	16	3159	33011	86577	ENSMUSG00000020524.16	ENSMUST00000094179.10	Gria1	Gria1-202	Known	Known	None	0.8500000238418579	None	None	None	None
m54284U_191109_043049/10617098/ccs	PacBio_Cortex_Rep2	mm10_ERCC_SIRV	chr9	40801291	40805199	+	9	2086	27474	71626	ENSMUSG00000015656.17	ENSMUST00000015800.15	Hspa8	Hspa8-201	Known	Known	None	0.25	None	None	None	None
m54284U_191213_120042/90964339/ccs	PacBio_Hippocampus_Rep2	mm10_ERCC_SIRV	chr6	87851092	87843170	-	5	1572	18039	278328	ENSMUSG00000030057.15	ENCODEMT000278328	Cnbp	ENCODEMT000278328	Known	NIC	None	0.20000000298023224	None	None	None	None
m54284U_191213_120042/45352167/ccs	PacBio_Hippocampus_Rep2	mm10_ERCC_SIRV	chr7	44246788	44252315	+	6	1912	21260	55247	ENSMUSG00000045411.16	ENSMUST00000055858.13	2410002F23Rik	2410002F23Rik-201	Known	Known	None	0.10000000149011612	None	None	None	None
m54284U_191213_120042/140904698/ccs	PacBio_Hippocampus_Rep2	mm10_ERCC_SIRV	chrX	136822826	136837664	+	7	2475	53294	138350	ENSMUSG00000031425.15	ENSMUST00000033800.12	Plp1	Plp1-201	Known	Known	None	0.75	None	None	None	None
m54284U_191109_043049/73991106/ccs	PacBio_Cortex_Rep2	mm10_ERCC_SIRV	chr15	80948534	80969119	+	13	1840	43817	112831	ENSMUSG00000022407.10	ENSMUST00000023043.9	Adsl	Adsl-201	Known	Known	None	0.75	None	None	None	None
m54284U_191109_043049/37224912/ccs	PacBio_Cortex_Rep2	mm10_ERCC_SIRV	chr13	88821502	89322538	+	11	4641	39578	102685	ENSMUSG00000034488.14	ENSMUST00000081769.12	Edil3	Edil3-202	Known	Known	None	0.15000000596046448	None	None	None	None
m54284U_191107_221739/54920742/ccs	PacBio_Cortex_Rep1	mm10_ERCC_SIRV	chr1	85894605	85908652	+	6	1883	1440	3536	ENSMUSG00000026223.15	ENSMUST00000027425.15	Itm2c	Itm2c-201	Known	Known	None	0.6499999761581421	None	None	None	None
m54284U_191109_043049/109709575/ccs	PacBio_Cortex_Rep2	mm10_ERCC_SIRV	chr3	97901227	97921854	+	5	1351	8986	23578	ENSMUSG00000027879.9	ENSMUST00000029476.8	Sec22b	Sec22b-201	Known	Known	None	0.3499999940395355	None	None	None	None
m54284U_191109_043049/15074153/ccs	PacBio_Cortex_Rep2	mm10_ERCC_SIRV	chr19	43524495	43499767	-	9	1933	50899	133421	ENSMUSG00000025190.13	ENSMUST00000026196.13	Got1	Got1-201	Known	Known	None	0.44999998807907104	None	None	None	None
m54284U_191212_053548/105187368/ccs	PacBio_Hippocampus_Rep1	mm10_ERCC_SIRV	chr11	57011741	57327931	+	16	3302	33011	86577	ENSMUSG00000020524.16	ENSMUST00000094179.10	Gria1	Gria1-202	Known	Known	None	0.4000000059604645	None	None	None	None
m54284U_191109_043049/23070603/ccs	PacBio_Cortex_Rep2	mm10_ERCC_SIRV	chr9	40801291	40805196	+	9	2083	27474	71626	ENSMUSG00000015656.17	ENSMUST00000015800.15	Hspa8	Hspa8-201	Known	Known	None	0.25	None	None	None	None
m54284U_191109_043049/168297971/ccs	PacBio_Cortex_Rep2	mm10_ERCC_SIRV	chr15	80948534	80969119	+	13	1840	43817	112831	ENSMUSG00000022407.10	ENSMUST00000023043.9	Adsl	Adsl-201	Known	Known	None	0.75	None	None	None	None
m54284U_191213_120042/141363893/ccs	PacBio_Hippocampus_Rep2	mm10_ERCC_SIRV	chrX	136822826	136837664	+	7	2370	53294	138351	ENSMUSG00000031425.15	ENSMUST00000113085.1	Plp1	Plp1-202	Known	Known	None	0.75	None	None	None	None
m54284U_191109_043049/50923927/ccs	PacBio_Cortex_Rep2	mm10_ERCC_SIRV	chr13	88821502	89322534	+	11	4637	39578	102685	ENSMUSG00000034488.14	ENSMUST00000081769.12	Edil3	Edil3-202	Known	Known	None	0.15000000596046448	None	None	None	None
m54284U_191107_221739/31131035/ccs	PacBio_Cortex_Rep1	mm10_ERCC_SIRV	chr6	87851048	87843171	-	5	1540	18039	47189	ENSMUSG00000030057.15	ENSMUST00000113619.7	Cnbp	Cnbp-203	Known	Known	None	0.20000000298023224	None	None	None	None
m54284U_191107_221739/50462722/ccs	PacBio_Cortex_Rep1	mm10_ERCC_SIRV	chr17	35838232	35834810	-	4	1686	47295	123634	ENSMUSG00000001525.10	ENSMUST00000001566.9	Tubb5	Tubb5-201	Known	Known	None	0.10000000149011612	None	None	None	None
m54284U_191212_053548/178653487/ccs	PacBio_Hippocampus_Rep1	mm10_ERCC_SIRV	chr5	54115919	54119701	+	2	1704	13995	36642	ENSMUSG00000039156.19	ENSMUST00000202342.1	Stim2	Stim2-205	Known	Known	None	0.05000000074505806	None	None	None	None
m54284U_191213_120042/45483387/ccs	PacBio_Hippocampus_Rep2	mm10_ERCC_SIRV	chr7	44246788	44252315	+	6	1901	21260	55247	ENSMUSG00000045411.16	ENSMUST00000055858.13	2410002F23Rik	2410002F23Rik-201	Known	Known	None	0.10000000149011612	None	None	None	None
m54284U_191109_043049/23856480/ccs	PacBio_Cortex_Rep2	mm10_ERCC_SIRV	chr9	40801291	40805197	+	9	2084	27474	71626	ENSMUSG00000015656.17	ENSMUST00000015800.15	Hspa8	Hspa8-201	Known	Known	None	0.20000000298023224	None	None	None	None
m54284U_191212_053548/54332032/ccs	PacBio_Hippocampus_Rep1	mm10_ERCC_SIRV	chr3	97901227	97923274	+	5	2771	8986	23578	ENSMUSG00000027879.9	ENSMUST00000029476.8	Sec22b	Sec22b-201	Known	Known	None	0.20000000298023224	None	None	None	None
m54284U_191109_043049/18219762/ccs	PacBio_Cortex_Rep2	mm10_ERCC_SIRV	chr19	43524498	43499767	-	9	1936	50899	133421	ENSMUSG00000025190.13	ENSMUST00000026196.13	Got1	Got1-201	Known	Known	None	0.44999998807907104	None	None	None	None
m54284U_191212_053548/115738713/ccs	PacBio_Hippocampus_Rep1	mm10_ERCC_SIRV	chr11	57011741	57328005	+	16	3376	33011	86577	ENSMUSG00000020524.16	ENSMUST00000094179.10	Gria1	Gria1-202	Known	Known	None	0.15000000596046448	None	None	None	None
m54284U_191107_221739/55183533/ccs	PacBio_Cortex_Rep1	mm10_ERCC_SIRV	chr1	85894605	85908658	+	6	1889	1440	3536	ENSMUSG00000026223.15	ENSMUST00000027425.15	Itm2c	Itm2c-201	Known	Known	None	0.800000011920929	None	None	None	None
m54284U_191212_053548/84543977/ccs	PacBio_Hippocampus_Rep1	mm10_ERCC_SIRV	chr15	80948534	80969119	+	13	1840	43817	112831	ENSMUSG00000022407.10	ENSMUST00000023043.9	Adsl	Adsl-201	Known	Known	None	0.75	None	None	None	None
m54284U_191109_043049/53739817/ccs	PacBio_Cortex_Rep2	mm10_ERCC_SIRV	chr13	88821502	89320547	+	11	2650	39578	102685	ENSMUSG00000034488.14	ENSMUST00000081769.12	Edil3	Edil3-202	Known	Known	None	0.44999998807907104	None	None	None	None
m54284U_191213_120042/141690070/ccs	PacBio_Hippocampus_Rep2	mm10_ERCC_SIRV	chrX	136822826	136837664	+	7	2370	53294	138351	ENSMUSG00000031425.15	ENSMUST00000113085.1	Plp1	Plp1-202	Known	Known	None	0.75	None	None	None	None
m54284U_191109_043049/31984467/ccs	PacBio_Cortex_Rep2	mm10_ERCC_SIRV	chr9	40801291	40805200	+	9	2086	27474	71626	ENSMUSG00000015656.17	ENSMUST00000015800.15	Hspa8	Hspa8-201	Known	Known	None	0.20000000298023224	None	None	None	None
m54284U_191107_221739/132513870/ccs	PacBio_Cortex_Rep1	mm10_ERCC_SIRV	chr6	87850999	87843171	-	5	1528	18039	47187	ENSMUSG00000030057.15	ENSMUST00000032138.14	Cnbp	Cnbp-201	Known	Known	None	0.20000000298023224	None	None	None	None
m54284U_191212_053548/148439866/ccs	PacBio_Hippocampus_Rep1	mm10_ERCC_SIRV	chr11	57011741	57327787	+	16	3158	33011	86577	ENSMUSG00000020524.16	ENSMUST00000094179.10	Gria1	Gria1-202	Known	Known	None	0.800000011920929	None	None	None	None
m54284U_191213_120042/13435926/ccs	PacBio_Hippocampus_Rep2	mm10_ERCC_SIRV	chr3	97901227	97921861	+	5	1358	8986	23578	ENSMUSG00000027879.9	ENSMUST00000029476.8	Sec22b	Sec22b-201	Known	Known	None	0.3499999940395355	None	None	None	None
m54284U_191212_053548/121178783/ccs	PacBio_Hippocampus_Rep1	mm10_ERCC_SIRV	chr15	80948534	80969304	+	13	2025	43817	112831	ENSMUSG00000022407.10	ENSMUST00000023043.9	Adsl	Adsl-201	Known	Known	None	0.10000000149011612	None	None	None	None
m54284U_191109_043049/20251255/ccs	PacBio_Cortex_Rep2	mm10_ERCC_SIRV	chr19	43524509	43499767	-	9	1947	50899	133421	ENSMUSG00000025190.13	ENSMUST00000026196.13	Got1	Got1-201	Known	Known	None	0.44999998807907104	None	None	None	None
m54284U_191213_120042/45550110/ccs	PacBio_Hippocampus_Rep2	mm10_ERCC_SIRV	chr7	44246788	44252315	+	6	1912	21260	55247	ENSMUSG00000045411.16	ENSMUST00000055858.13	2410002F23Rik	2410002F23Rik-201	Known	Known	None	0.10000000149011612	None	None	None	None
m54284U_191213_120042/99355263/ccs	PacBio_Hippocampus_Rep2	mm10_ERCC_SIRV	chr5	54115928	54119706	+	2	1700	13995	36642	ENSMUSG00000039156.19	ENSMUST00000202342.1	Stim2	Stim2-205	Known	Known	None	0.05000000074505806	None	None	None	None
m54284U_191107_221739/51710401/ccs	PacBio_Cortex_Rep1	mm10_ERCC_SIRV	chr17	35838224	35834810	-	4	1678	47295	123634	ENSMUSG00000001525.10	ENSMUST00000001566.9	Tubb5	Tubb5-201	Known	Known	None	0.10000000149011612	None	None	None	None
m54284U_191109_043049/55182718/ccs	PacBio_Cortex_Rep2	mm10_ERCC_SIRV	chr13	88821502	89322528	+	10	4601	39578	102690	ENSMUSG00000034488.14	ENSMUST00000043111.6	Edil3	Edil3-201	Known	Known	None	0.3499999940395355	None	None	None	None
m54284U_191109_043049/38995469/ccs	PacBio_Cortex_Rep2	mm10_ERCC_SIRV	chr9	40801291	40805187	+	9	2074	27474	71626	ENSMUSG00000015656.17	ENSMUST00000015800.15	Hspa8	Hspa8-201	Known	Known	None	0.3499999940395355	None	None	None	None
m54284U_191213_120042/142607500/ccs	PacBio_Hippocampus_Rep2	mm10_ERCC_SIRV	chrX	136822826	136837664	+	7	2370	53294	138351	ENSMUSG00000031425.15	ENSMUST00000113085.1	Plp1	Plp1-202	Known	Known	None	0.75	None	None	None	None
m54284U_191107_221739/56034599/ccs	PacBio_Cortex_Rep1	mm10_ERCC_SIRV	chr1	85894605	85908658	+	6	1889	1440	3536	ENSMUSG00000026223.15	ENSMUST00000027425.15	Itm2c	Itm2c-201	Known	Known	None	0.800000011920929	None	None	None	None
m54284U_191212_053548/156174134/ccs	PacBio_Hippocampus_Rep1	mm10_ERCC_SIRV	chr11	57011537	57309898	+	14	2613	33011	281028	ENSMUSG00000020524.16	ENCODEMT000281028	Gria1	ENCODEMT000281028	Known	ISM	Both	0.6000000238418579	None	None	None	None
m54284U_191213_120042/42535563/ccs	PacBio_Hippocampus_Rep2	mm10_ERCC_SIRV	chr15	80948534	80969119	+	13	1840	43817	112831	ENSMUSG00000022407.10	ENSMUST00000023043.9	Adsl	Adsl-201	Known	Known	None	0.75	None	None	None	None
m54284U_191213_120042/55576109/ccs	PacBio_Hippocampus_Rep2	mm10_ERCC_SIRV	chr3	97901227	97921862	+	5	1359	8986	23578	ENSMUSG00000027879.9	ENSMUST00000029476.8	Sec22b	Sec22b-201	Known	Known	None	0.3499999940395355	None	None	None	None
m54284U_191109_043049/38995654/ccs	PacBio_Cortex_Rep2	mm10_ERCC_SIRV	chr9	40801291	40805197	+	9	2084	27474	71626	ENSMUSG00000015656.17	ENSMUST00000015800.15	Hspa8	Hspa8-201	Known	Known	None	0.20000000298023224	None	None	None	None
m54284U_191109_043049/24773861/ccs	PacBio_Cortex_Rep2	mm10_ERCC_SIRV	chr19	43524484	43499767	-	9	1922	50899	133421	ENSMUSG00000025190.13	ENSMUST00000026196.13	Got1	Got1-201	Known	Known	None	0.44999998807907104	None	None	None	None
m54284U_191107_221739/47581069/ccs	PacBio_Cortex_Rep1	mm10_ERCC_SIRV	chr6	87851028	87843172	-	5	1540	18039	47186	ENSMUSG00000030057.15	ENSMUST00000204653.2	Cnbp	Cnbp-208	Known	Known	None	0.20000000298023224	None	None	None	None
m54284U_191109_043049/75039734/ccs	PacBio_Cortex_Rep2	mm10_ERCC_SIRV	chr13	88821502	89322533	+	11	4636	39578	102685	ENSMUSG00000034488.14	ENSMUST00000081769.12	Edil3	Edil3-202	Known	Known	None	0.15000000596046448	None	None	None	None
m54284U_191213_120042/46072863/ccs	PacBio_Hippocampus_Rep2	mm10_ERCC_SIRV	chr7	44246788	44252315	+	6	1912	21260	55247	ENSMUSG00000045411.16	ENSMUST00000055858.13	2410002F23Rik	2410002F23Rik-201	Known	Known	None	0.10000000149011612	None	None	None	None
m54284U_191213_120042/158990971/ccs	PacBio_Hippocampus_Rep2	mm10_ERCC_SIRV	chr5	54115945	54119919	+	2	1896	13995	36642	ENSMUSG00000039156.19	ENSMUST00000202342.1	Stim2	Stim2-205	Known	Known	None	0.15000000596046448	None	None	None	None
m54284U_191107_221739/56363320/ccs	PacBio_Cortex_Rep1	mm10_ERCC_SIRV	chr1	85894605	85908658	+	6	1889	1440	3536	ENSMUSG00000026223.15	ENSMUST00000027425.15	Itm2c	Itm2c-201	Known	Known	None	0.800000011920929	None	None	None	None
m54284U_191213_120042/75104893/ccs	PacBio_Hippocampus_Rep2	mm10_ERCC_SIRV	chr15	80948534	80969119	+	13	1840	43817	112831	ENSMUSG00000022407.10	ENSMUST00000023043.9	Adsl	Adsl-201	Known	Known	None	0.75	None	None	None	None
m54284U_191213_120042/142738537/ccs	PacBio_Hippocampus_Rep2	mm10_ERCC_SIRV	chrX	136822826	136837664	+	7	2370	53294	138351	ENSMUSG00000031425.15	ENSMUST00000113085.1	Plp1	Plp1-202	Known	Known	None	0.75	None	None	None	None
m54284U_191107_221739/51839128/ccs	PacBio_Cortex_Rep1	mm10_ERCC_SIRV	chr17	35838253	35834810	-	4	1707	47295	123634	ENSMUSG00000001525.10	ENSMUST00000001566.9	Tubb5	Tubb5-201	Known	Known	None	0.10000000149011612	None	None	None	None
m54284U_191109_043049/49415885/ccs	PacBio_Cortex_Rep2	mm10_ERCC_SIRV	chr9	40801291	40805191	+	9	2078	27474	71626	ENSMUSG00000015656.17	ENSMUST00000015800.15	Hspa8	Hspa8-201	Known	Known	None	0.20000000298023224	None	None	None	None
m54284U_191213_120042/7209025/ccs	PacBio_Hippocampus_Rep2	mm10_ERCC_SIRV	chr11	57011537	57309872	+	14	2587	33011	281028	ENSMUSG00000020524.16	ENCODEMT000281028	Gria1	ENCODEMT000281028	Known	ISM	Both	0.4000000059604645	None	None	None	None
m54284U_191109_043049/85524873/ccs	PacBio_Cortex_Rep2	mm10_ERCC_SIRV	chr13	88821502	89322536	+	11	4639	39578	102685	ENSMUSG00000034488.14	ENSMUST00000081769.12	Edil3	Edil3-202	Known	Known	None	0.15000000596046448	None	None	None	None
m54284U_191213_120042/99157347/ccs	PacBio_Hippocampus_Rep2	mm10_ERCC_SIRV	chr3	97901227	97921862	+	5	1359	8986	23578	ENSMUSG00000027879.9	ENSMUST00000029476.8	Sec22b	Sec22b-201	Known	Known	None	0.3499999940395355	None	None	None	None
m54284U_191109_043049/28444926/ccs	PacBio_Cortex_Rep2	mm10_ERCC_SIRV	chr19	43524518	43499767	-	9	1956	50899	133421	ENSMUSG00000025190.13	ENSMUST00000026196.13	Got1	Got1-201	Known	Known	None	0.44999998807907104	None	None	None	None
m54284U_191107_221739/100009350/ccs	PacBio_Cortex_Rep1	mm10_ERCC_SIRV	chr6	87851064	87843172	-	5	1584	18039	47186	ENSMUSG00000030057.15	ENSMUST00000204653.2	Cnbp	Cnbp-208	Known	Known	None	0.20000000298023224	None	None	None	None
m54284U_191213_120042/130549039/ccs	PacBio_Hippocampus_Rep2	mm10_ERCC_SIRV	chr15	80948534	80969300	+	13	2021	43817	112831	ENSMUSG00000022407.10	ENSMUST00000023043.9	Adsl	Adsl-201	Known	Known	None	0.15000000596046448	None	None	None	None
m54284U_191109_043049/55380596/ccs	PacBio_Cortex_Rep2	mm10_ERCC_SIRV	chr9	40801291	40805198	+	9	2085	27474	71626	ENSMUSG00000015656.17	ENSMUST00000015800.15	Hspa8	Hspa8-201	Known	Known	None	0.25	None	None	None	None
m54284U_191213_120042/143133168/ccs	PacBio_Hippocampus_Rep2	mm10_ERCC_SIRV	chrX	136822826	136837664	+	7	2475	53294	138350	ENSMUSG00000031425.15	ENSMUST00000033800.12	Plp1	Plp1-201	Known	Known	None	0.75	None	None	None	None
m54284U_191213_120042/56887019/ccs	PacBio_Hippocampus_Rep2	mm10_ERCC_SIRV	chr11	57011922	57289483	+	13	2540	33011	281047	ENSMUSG00000020524.16	ENCODEMT000281047	Gria1	ENCODEMT000281047	Known	ISM	Both	0.20000000298023224	None	None	None	None
m54284U_191109_043049/89982458/ccs	PacBio_Cortex_Rep2	mm10_ERCC_SIRV	chr13	88821502	89322538	+	11	4641	39578	102685	ENSMUSG00000034488.14	ENSMUST00000081769.12	Edil3	Edil3-202	Known	Known	None	0.15000000596046448	None	None	None	None
m54284U_191213_120042/46270009/ccs	PacBio_Hippocampus_Rep2	mm10_ERCC_SIRV	chr7	44246788	44252315	+	6	1912	21260	55247	ENSMUSG00000045411.16	ENSMUST00000055858.13	2410002F23Rik	2410002F23Rik-201	Known	Known	None	0.10000000149011612	None	None	None	None
m54284U_191212_053548/162988586/ccs	PacBio_Hippocampus_Rep1	mm10_ERCC_SIRV	chr5	54115971	54119698	+	2	1649	13995	36642	ENSMUSG00000039156.19	ENSMUST00000202342.1	Stim2	Stim2-205	Known	Known	None	0.05000000074505806	None	None	None	None
m54284U_191107_221739/56821075/ccs	PacBio_Cortex_Rep1	mm10_ERCC_SIRV	chr1	85894605	85908658	+	6	1889	1440	3536	ENSMUSG00000026223.15	ENSMUST00000027425.15	Itm2c	Itm2c-201	Known	Known	None	0.800000011920929	None	None	None	None
m54284U_191213_120042/142279483/ccs	PacBio_Hippocampus_Rep2	mm10_ERCC_SIRV	chr3	97901227	97923275	+	5	2772	8986	23578	ENSMUSG00000027879.9	ENSMUST00000029476.8	Sec22b	Sec22b-201	Known	Known	None	0.20000000298023224	None	None	None	None
m54284U_191107_221739/52364270/ccs	PacBio_Cortex_Rep1	mm10_ERCC_SIRV	chr17	35838232	35834810	-	4	1686	47295	123634	ENSMUSG00000001525.10	ENSMUST00000001566.9	Tubb5	Tubb5-201	Known	Known	None	0.10000000149011612	None	None	None	None
m54284U_191109_043049/28574460/ccs	PacBio_Cortex_Rep2	mm10_ERCC_SIRV	chr19	43524484	43499767	-	9	1922	50899	133421	ENSMUSG00000025190.13	ENSMUST00000026196.13	Got1	Got1-201	Known	Known	None	0.44999998807907104	None	None	None	None
m54284U_191109_043049/64291216/ccs	PacBio_Cortex_Rep2	mm10_ERCC_SIRV	chr9	40801291	40805192	+	9	2079	27474	71626	ENSMUSG00000015656.17	ENSMUST00000015800.15	Hspa8	Hspa8-201	Known	Known	None	0.20000000298023224	None	None	None	None
m54284U_191107_221739/88082670/ccs	PacBio_Cortex_Rep1	mm10_ERCC_SIRV	chr15	80948537	80969119	+	12	1759	43817	281121	ENSMUSG00000022407.10	ENCODEMT000281121	Adsl	ENCODEMT000281121	Known	NIC	None	0.75	None	None	None	None
m54284U_191213_120042/101516118/ccs	PacBio_Hippocampus_Rep2	mm10_ERCC_SIRV	chr11	57011741	57327788	+	16	3159	33011	86577	ENSMUSG00000020524.16	ENSMUST00000094179.10	Gria1	Gria1-202	Known	Known	None	0.8500000238418579	None	None	None	None
m54284U_191213_120042/143264023/ccs	PacBio_Hippocampus_Rep2	mm10_ERCC_SIRV	chrX	136822826	136837664	+	7	2475	53294	138350	ENSMUSG00000031425.15	ENSMUST00000033800.12	Plp1	Plp1-201	Known	Known	None	0.75	None	None	None	None
m54284U_191107_221739/116131545/ccs	PacBio_Cortex_Rep1	mm10_ERCC_SIRV	chr6	87851031	87843172	-	5	1522	18039	47189	ENSMUSG00000030057.15	ENSMUST00000113619.7	Cnbp	Cnbp-203	Known	Known	None	0.20000000298023224	None	None	None	None
m54284U_191109_043049/90506885/ccs	PacBio_Cortex_Rep2	mm10_ERCC_SIRV	chr13	88821502	89322536	+	11	4639	39578	102685	ENSMUSG00000034488.14	ENSMUST00000081769.12	Edil3	Edil3-202	Known	Known	None	0.15000000596046448	None	None	None	None
m54284U_191213_120042/46465750/ccs	PacBio_Hippocampus_Rep2	mm10_ERCC_SIRV	chr7	44246789	44252317	+	8	2243	21260	280608	ENSMUSG00000045411.16	ENCODEMT000280608	2410002F23Rik	ENCODEMT000280608	Known	NIC	None	0.10000000149011612	None	None	None	None
m54284U_191213_120042/152109667/ccs	PacBio_Hippocampus_Rep2	mm10_ERCC_SIRV	chr3	97901227	97923275	+	5	2772	8986	23578	ENSMUSG00000027879.9	ENSMUST00000029476.8	Sec22b	Sec22b-201	Known	Known	None	0.20000000298023224	None	None	None	None
m54284U_191107_221739/142935896/ccs	PacBio_Cortex_Rep1	mm10_ERCC_SIRV	chr15	80948535	80969119	+	13	1839	43817	112831	ENSMUSG00000022407.10	ENSMUST00000023043.9	Adsl	Adsl-201	Known	Known	None	0.75	None	None	None	None
m54284U_191109_043049/64751846/ccs	PacBio_Cortex_Rep2	mm10_ERCC_SIRV	chr9	40801291	40805182	+	9	2075	27474	71626	ENSMUSG00000015656.17	ENSMUST00000015800.15	Hspa8	Hspa8-201	Known	Known	None	0.3499999940395355	None	None	None	None
m54284U_191109_043049/29426135/ccs	PacBio_Cortex_Rep2	mm10_ERCC_SIRV	chr19	43524531	43499767	-	9	1969	50899	133421	ENSMUSG00000025190.13	ENSMUST00000026196.13	Got1	Got1-201	Known	Known	None	0.44999998807907104	None	None	None	None
m54284U_191107_221739/56951895/ccs	PacBio_Cortex_Rep1	mm10_ERCC_SIRV	chr1	85894605	85908658	+	6	1889	1440	3536	ENSMUSG00000026223.15	ENSMUST00000027425.15	Itm2c	Itm2c-201	Known	Known	None	0.800000011920929	None	None	None	None
m54284U_191212_053548/77661791/ccs	PacBio_Hippocampus_Rep1	mm10_ERCC_SIRV	chr5	54115975	54119698	+	2	1645	13995	36642	ENSMUSG00000039156.19	ENSMUST00000202342.1	Stim2	Stim2-205	Known	Known	None	0.05000000074505806	None	None	None	None
m54284U_191109_043049/103743976/ccs	PacBio_Cortex_Rep2	mm10_ERCC_SIRV	chr13	88821502	89322532	+	11	4635	39578	102685	ENSMUSG00000034488.14	ENSMUST00000081769.12	Edil3	Edil3-202	Known	Known	None	0.20000000298023224	None	None	None	None
m54284U_191213_120042/143458931/ccs	PacBio_Hippocampus_Rep2	mm10_ERCC_SIRV	chrX	136822826	136837664	+	7	2475	53294	138350	ENSMUSG00000031425.15	ENSMUST00000033800.12	Plp1	Plp1-201	Known	Known	None	0.75	None	None	None	None
m54284U_191213_120042/154339677/ccs	PacBio_Hippocampus_Rep2	mm10_ERCC_SIRV	chr11	57011922	57289478	+	13	2546	33011	281047	ENSMUSG00000020524.16	ENCODEMT000281047	Gria1	ENCODEMT000281047	Known	ISM	Both	0.20000000298023224	None	None	None	None
m54284U_191107_221739/53480036/ccs	PacBio_Cortex_Rep1	mm10_ERCC_SIRV	chr17	35838232	35834810	-	4	1686	47295	123634	ENSMUSG00000001525.10	ENSMUST00000001566.9	Tubb5	Tubb5-201	Known	Known	None	0.10000000149011612	None	None	None	None
m54284U_191109_043049/33752719/ccs	PacBio_Cortex_Rep2	mm10_ERCC_SIRV	chr6	87851027	87843172	-	5	1518	18039	47189	ENSMUSG00000030057.15	ENSMUST00000113619.7	Cnbp	Cnbp-203	Known	Known	None	0.20000000298023224	None	None	None	None
m54284U_191107_221739/152897313/ccs	PacBio_Cortex_Rep1	mm10_ERCC_SIRV	chr15	80948535	80969119	+	13	1839	43817	112831	ENSMUSG00000022407.10	ENSMUST00000023043.9	Adsl	Adsl-201	Known	Known	None	0.75	None	None	None	None
m54284U_191109_043049/80545843/ccs	PacBio_Cortex_Rep2	mm10_ERCC_SIRV	chr9	40801291	40805197	+	9	2084	27474	71626	ENSMUSG00000015656.17	ENSMUST00000015800.15	Hspa8	Hspa8-201	Known	Known	None	0.20000000298023224	None	None	None	None
m54284U_191213_120042/47056416/ccs	PacBio_Hippocampus_Rep2	mm10_ERCC_SIRV	chr7	44246788	44252310	+	6	1892	21260	55248	ENSMUSG00000045411.16	ENSMUST00000137702.7	2410002F23Rik	2410002F23Rik-208	Known	Known	None	0.05000000074505806	None	None	None	None
m54284U_191109_043049/123863219/ccs	PacBio_Cortex_Rep2	mm10_ERCC_SIRV	chr13	88821502	89320195	+	11	2298	39578	102685	ENSMUSG00000034488.14	ENSMUST00000081769.12	Edil3	Edil3-202	Known	Known	None	0.44999998807907104	None	None	None	None
m54284U_191109_043049/36637396/ccs	PacBio_Cortex_Rep2	mm10_ERCC_SIRV	chr19	43524528	43499767	-	9	1966	50899	133421	ENSMUSG00000025190.13	ENSMUST00000026196.13	Got1	Got1-201	Known	Known	None	0.44999998807907104	None	None	None	None
m54284U_191213_120042/170787849/ccs	PacBio_Hippocampus_Rep2	mm10_ERCC_SIRV	chr3	97901227	97921911	+	5	1408	8986	23578	ENSMUSG00000027879.9	ENSMUST00000029476.8	Sec22b	Sec22b-201	Known	Known	None	0.10000000149011612	None	None	None	None
m54284U_191213_120042/164758485/ccs	PacBio_Hippocampus_Rep2	mm10_ERCC_SIRV	chr11	57011855	57310589	+	14	2580	33011	281221	ENSMUSG00000020524.16	ENCODEMT000281221	Gria1	ENCODEMT000281221	Known	ISM	Prefix	0.25	None	None	None	None
m54284U_191107_221739/57673951/ccs	PacBio_Cortex_Rep1	mm10_ERCC_SIRV	chr1	85894605	85908658	+	6	1889	1440	3536	ENSMUSG00000026223.15	ENSMUST00000027425.15	Itm2c	Itm2c-201	Known	Known	None	0.800000011920929	None	None	None	None
m54284U_191213_120042/144246443/ccs	PacBio_Hippocampus_Rep2	mm10_ERCC_SIRV	chrX	136822826	136837664	+	7	2370	53294	138351	ENSMUSG00000031425.15	ENSMUST00000113085.1	Plp1	Plp1-202	Known	Known	None	0.75	None	None	None	None
m54284U_191107_221739/177537140/ccs	PacBio_Cortex_Rep1	mm10_ERCC_SIRV	chr15	80948535	80969102	+	13	1767	43817	281227	ENSMUSG00000022407.10	ENCODEMT000281227	Adsl	ENCODEMT000281227	Known	NIC	None	0.6000000238418579	None	None	None	None
m54284U_191212_053548/40897057/ccs	PacBio_Hippocampus_Rep1	mm10_ERCC_SIRV	chr5	54115978	54119692	+	2	1653	13995	36642	ENSMUSG00000039156.19	ENSMUST00000202342.1	Stim2	Stim2-205	Known	Known	None	0.20000000298023224	None	None	None	None
m54284U_191109_043049/173081877/ccs	PacBio_Cortex_Rep2	mm10_ERCC_SIRV	chr13	88821502	89322538	+	11	4641	39578	102685	ENSMUSG00000034488.14	ENSMUST00000081769.12	Edil3	Edil3-202	Known	Known	None	0.15000000596046448	None	None	None	None
m54284U_191109_043049/88473792/ccs	PacBio_Cortex_Rep2	mm10_ERCC_SIRV	chr9	40801291	40805191	+	9	2078	27474	71626	ENSMUSG00000015656.17	ENSMUST00000015800.15	Hspa8	Hspa8-201	Known	Known	None	0.20000000298023224	None	None	None	None
m54284U_191109_043049/41288630/ccs	PacBio_Cortex_Rep2	mm10_ERCC_SIRV	chr19	43524531	43499767	-	9	1969	50899	133421	ENSMUSG00000025190.13	ENSMUST00000026196.13	Got1	Got1-201	Known	Known	None	0.44999998807907104	None	None	None	None
m54284U_191109_043049/113183293/ccs	PacBio_Cortex_Rep2	mm10_ERCC_SIRV	chr6	87851024	87843172	-	5	1536	18039	47186	ENSMUSG00000030057.15	ENSMUST00000204653.2	Cnbp	Cnbp-208	Known	Known	None	0.20000000298023224	None	None	None	None
m54284U_191213_120042/48301815/ccs	PacBio_Hippocampus_Rep2	mm10_ERCC_SIRV	chr7	44246788	44252311	+	6	1908	21260	55247	ENSMUSG00000045411.16	ENSMUST00000055858.13	2410002F23Rik	2410002F23Rik-201	Known	Known	None	0.05000000074505806	None	None	None	None
m54284U_191107_221739/53543678/ccs	PacBio_Cortex_Rep1	mm10_ERCC_SIRV	chr17	35838232	35834810	-	4	1686	47295	123634	ENSMUSG00000001525.10	ENSMUST00000001566.9	Tubb5	Tubb5-201	Known	Known	None	0.10000000149011612	None	None	None	None
m54284U_191213_120042/173998750/ccs	PacBio_Hippocampus_Rep2	mm10_ERCC_SIRV	chr11	57011741	57327795	+	16	3166	33011	86577	ENSMUSG00000020524.16	ENSMUST00000094179.10	Gria1	Gria1-202	Known	Known	None	0.699999988079071	None	None	None	None
m54284U_191109_043049/80150792/ccs	PacBio_Cortex_Rep2	mm10_ERCC_SIRV	chr15	80948535	80969119	+	13	1839	43817	112831	ENSMUSG00000022407.10	ENSMUST00000023043.9	Adsl	Adsl-201	Known	Known	None	0.75	None	None	None	None
m54284U_191109_043049/114689028/ccs	PacBio_Cortex_Rep2	mm10_ERCC_SIRV	chr3	97901228	97923273	+	5	2769	8986	23578	ENSMUSG00000027879.9	ENSMUST00000029476.8	Sec22b	Sec22b-201	Known	Known	None	0.20000000298023224	None	None	None	None
m54284U_191213_120042/144638333/ccs	PacBio_Hippocampus_Rep2	mm10_ERCC_SIRV	chrX	136822826	136837664	+	7	2475	53294	138350	ENSMUSG00000031425.15	ENSMUST00000033800.12	Plp1	Plp1-201	Known	Known	None	0.75	None	None	None	None
m54284U_191212_053548/133564934/ccs	PacBio_Hippocampus_Rep1	mm10_ERCC_SIRV	chr13	88821502	89320548	+	10	2621	39578	102690	ENSMUSG00000034488.14	ENSMUST00000043111.6	Edil3	Edil3-201	Known	Known	None	0.4000000059604645	None	None	None	None
m54284U_191107_221739/58460081/ccs	PacBio_Cortex_Rep1	mm10_ERCC_SIRV	chr1	85894605	85908658	+	6	1889	1440	3536	ENSMUSG00000026223.15	ENSMUST00000027425.15	Itm2c	Itm2c-201	Known	Known	None	0.800000011920929	None	None	None	None
m54284U_191109_043049/92932014/ccs	PacBio_Cortex_Rep2	mm10_ERCC_SIRV	chr9	40801291	40805199	+	9	2086	27474	71626	ENSMUSG00000015656.17	ENSMUST00000015800.15	Hspa8	Hspa8-201	Known	Known	None	0.25	None	None	None	None
m54284U_191212_053548/30082430/ccs	PacBio_Hippocampus_Rep1	mm10_ERCC_SIRV	chr5	54115980	54119695	+	2	1637	13995	36642	ENSMUSG00000039156.19	ENSMUST00000202342.1	Stim2	Stim2-205	Known	Known	None	0.15000000596046448	None	None	None	None
m54284U_191107_221739/11010218/ccs	PacBio_Cortex_Rep1	mm10_ERCC_SIRV	chr11	57011742	57327982	+	16	3352	33011	86577	ENSMUSG00000020524.16	ENSMUST00000094179.10	Gria1	Gria1-202	Known	Known	None	0.3499999940395355	None	None	None	None
m54284U_191109_043049/110561708/ccs	PacBio_Cortex_Rep2	mm10_ERCC_SIRV	chr15	80948535	80969119	+	13	1839	43817	112831	ENSMUSG00000022407.10	ENSMUST00000023043.9	Adsl	Adsl-201	Known	Known	None	0.75	None	None	None	None
m54284U_191213_120042/93389053/ccs	PacBio_Hippocampus_Rep2	mm10_ERCC_SIRV	chr13	88821502	89323225	+	11	5328	39578	102685	ENSMUSG00000034488.14	ENSMUST00000081769.12	Edil3	Edil3-202	Known	Known	None	0.20000000298023224	None	None	None	None
m54284U_191109_043049/47842606/ccs	PacBio_Cortex_Rep2	mm10_ERCC_SIRV	chr19	43524516	43499767	-	9	1954	50899	133421	ENSMUSG00000025190.13	ENSMUST00000026196.13	Got1	Got1-201	Known	Known	None	0.44999998807907104	None	None	None	None
m54284U_191213_120042/144771411/ccs	PacBio_Hippocampus_Rep2	mm10_ERCC_SIRV	chrX	136822826	136837664	+	7	2370	53294	138351	ENSMUSG00000031425.15	ENSMUST00000113085.1	Plp1	Plp1-202	Known	Known	None	0.75	None	None	None	None
m54284U_191109_043049/141754737/ccs	PacBio_Cortex_Rep2	mm10_ERCC_SIRV	chr6	87851024	87843172	-	5	1523	18039	47189	ENSMUSG00000030057.15	ENSMUST00000113619.7	Cnbp	Cnbp-203	Known	Known	None	0.20000000298023224	None	None	None	None
m54284U_191109_043049/117900444/ccs	PacBio_Cortex_Rep2	mm10_ERCC_SIRV	chr3	97901228	97921884	+	5	1380	8986	23578	ENSMUSG00000027879.9	ENSMUST00000029476.8	Sec22b	Sec22b-201	Known	Known	None	0.3499999940395355	None	None	None	None
m54284U_191213_120042/48366898/ccs	PacBio_Hippocampus_Rep2	mm10_ERCC_SIRV	chr7	44246788	44252313	+	6	1895	21260	55248	ENSMUSG00000045411.16	ENSMUST00000137702.7	2410002F23Rik	2410002F23Rik-208	Known	Known	None	0.05000000074505806	None	None	None	None
m54284U_191109_043049/102434108/ccs	PacBio_Cortex_Rep2	mm10_ERCC_SIRV	chr9	40801291	40805192	+	9	2079	27474	71626	ENSMUSG00000015656.17	ENSMUST00000015800.15	Hspa8	Hspa8-201	Known	Known	None	0.20000000298023224	None	None	None	None
m54284U_191107_221739/53739585/ccs	PacBio_Cortex_Rep1	mm10_ERCC_SIRV	chr17	35838232	35834810	-	4	1686	47295	123634	ENSMUSG00000001525.10	ENSMUST00000001566.9	Tubb5	Tubb5-201	Known	Known	None	0.10000000149011612	None	None	None	None
m54284U_191109_043049/124651695/ccs	PacBio_Cortex_Rep2	mm10_ERCC_SIRV	chr15	80948535	80968812	+	13	1477	43817	281227	ENSMUSG00000022407.10	ENCODEMT000281227	Adsl	ENCODEMT000281227	Known	NIC	None	0.15000000596046448	None	None	None	None
m54284U_191213_120042/98437060/ccs	PacBio_Hippocampus_Rep2	mm10_ERCC_SIRV	chr13	88821502	89322528	+	11	4631	39578	102685	ENSMUSG00000034488.14	ENSMUST00000081769.12	Edil3	Edil3-202	Known	Known	None	0.3499999940395355	None	None	None	None
m54284U_191107_221739/58853657/ccs	PacBio_Cortex_Rep1	mm10_ERCC_SIRV	chr1	85894605	85908658	+	6	1889	1440	3536	ENSMUSG00000026223.15	ENSMUST00000027425.15	Itm2c	Itm2c-201	Known	Known	None	0.800000011920929	None	None	None	None
m54284U_191213_120042/95553903/ccs	PacBio_Hippocampus_Rep2	mm10_ERCC_SIRV	chr5	54115990	54119676	+	2	1608	13995	36642	ENSMUSG00000039156.19	ENSMUST00000202342.1	Stim2	Stim2-205	Known	Known	None	0.6000000238418579	None	None	None	None
m54284U_191107_221739/15401933/ccs	PacBio_Cortex_Rep1	mm10_ERCC_SIRV	chr11	57011742	57327793	+	16	3163	33011	86577	ENSMUSG00000020524.16	ENSMUST00000094179.10	Gria1	Gria1-202	Known	Known	None	0.699999988079071	None	None	None	None
m54284U_191109_043049/50922096/ccs	PacBio_Cortex_Rep2	mm10_ERCC_SIRV	chr19	43524539	43499767	-	9	1977	50899	133421	ENSMUSG00000025190.13	ENSMUST00000026196.13	Got1	Got1-201	Known	Known	None	0.44999998807907104	None	None	None	None
m54284U_191213_120042/145556776/ccs	PacBio_Hippocampus_Rep2	mm10_ERCC_SIRV	chrX	136822826	136837664	+	7	2475	53294	138350	ENSMUSG00000031425.15	ENSMUST00000033800.12	Plp1	Plp1-201	Known	Known	None	0.75	None	None	None	None
m54284U_191109_043049/156108202/ccs	PacBio_Cortex_Rep2	mm10_ERCC_SIRV	chr15	80948535	80969119	+	13	1839	43817	112831	ENSMUSG00000022407.10	ENSMUST00000023043.9	Adsl	Adsl-201	Known	Known	None	0.75	None	None	None	None
m54284U_191109_043049/107612138/ccs	PacBio_Cortex_Rep2	mm10_ERCC_SIRV	chr9	40801291	40805177	+	9	2064	27474	71626	ENSMUSG00000015656.17	ENSMUST00000015800.15	Hspa8	Hspa8-201	Known	Known	None	0.44999998807907104	None	None	None	None
m54284U_191213_120042/121963881/ccs	PacBio_Hippocampus_Rep2	mm10_ERCC_SIRV	chr13	88821502	89322528	+	11	4631	39578	102685	ENSMUSG00000034488.14	ENSMUST00000081769.12	Edil3	Edil3-202	Known	Known	None	0.3499999940395355	None	None	None	None
m54284U_191213_120042/24248900/ccs	PacBio_Hippocampus_Rep2	mm10_ERCC_SIRV	chr3	97901228	97923275	+	5	2771	8986	23578	ENSMUSG00000027879.9	ENSMUST00000029476.8	Sec22b	Sec22b-201	Known	Known	None	0.20000000298023224	None	None	None	None
m54284U_191107_221739/36963216/ccs	PacBio_Cortex_Rep1	mm10_ERCC_SIRV	chr11	57011742	57327794	+	16	3164	33011	86577	ENSMUSG00000020524.16	ENSMUST00000094179.10	Gria1	Gria1-202	Known	Known	None	0.699999988079071	None	None	None	None
m54284U_191109_043049/142476362/ccs	PacBio_Cortex_Rep2	mm10_ERCC_SIRV	chr6	87851036	87843172	-	5	1548	18039	47186	ENSMUSG00000030057.15	ENSMUST00000204653.2	Cnbp	Cnbp-208	Known	Known	None	0.20000000298023224	None	None	None	None
m54284U_191212_053548/10094835/ccs	PacBio_Hippocampus_Rep1	mm10_ERCC_SIRV	chr5	54115995	54119933	+	2	1860	13995	36642	ENSMUSG00000039156.19	ENSMUST00000202342.1	Stim2	Stim2-205	Known	Known	None	0.25	None	None	None	None
m54284U_191213_120042/48696084/ccs	PacBio_Hippocampus_Rep2	mm10_ERCC_SIRV	chr7	44246788	44252315	+	5	1880	21260	281507	ENSMUSG00000045411.16	ENCODEMT000281507	2410002F23Rik	ENCODEMT000281507	Known	NIC	None	0.10000000149011612	None	None	None	None
m54284U_191109_043049/52298451/ccs	PacBio_Cortex_Rep2	mm10_ERCC_SIRV	chr19	43524498	43499767	-	9	1936	50899	133421	ENSMUSG00000025190.13	ENSMUST00000026196.13	Got1	Got1-201	Known	Known	None	0.44999998807907104	None	None	None	None
m54284U_191212_053548/40698332/ccs	PacBio_Hippocampus_Rep1	mm10_ERCC_SIRV	chr15	80948535	80969119	+	13	1839	43817	112831	ENSMUSG00000022407.10	ENSMUST00000023043.9	Adsl	Adsl-201	Known	Known	None	0.75	None	None	None	None
m54284U_191107_221739/59049505/ccs	PacBio_Cortex_Rep1	mm10_ERCC_SIRV	chr1	85894605	85908664	+	6	1895	1440	3536	ENSMUSG00000026223.15	ENSMUST00000027425.15	Itm2c	Itm2c-201	Known	Known	None	0.8999999761581421	None	None	None	None
m54284U_191213_120042/131925751/ccs	PacBio_Hippocampus_Rep2	mm10_ERCC_SIRV	chr13	88821502	89322528	+	10	4601	39578	102690	ENSMUSG00000034488.14	ENSMUST00000043111.6	Edil3	Edil3-201	Known	Known	None	0.3499999940395355	None	None	None	None
m54284U_191109_043049/126748034/ccs	PacBio_Cortex_Rep2	mm10_ERCC_SIRV	chr9	40801291	40805191	+	9	2078	27474	71626	ENSMUSG00000015656.17	ENSMUST00000015800.15	Hspa8	Hspa8-201	Known	Known	None	0.20000000298023224	None	None	None	None
m54284U_191107_221739/53806007/ccs	PacBio_Cortex_Rep1	mm10_ERCC_SIRV	chr17	35838232	35834810	-	4	1686	47295	123634	ENSMUSG00000001525.10	ENSMUST00000001566.9	Tubb5	Tubb5-201	Known	Known	None	0.10000000149011612	None	None	None	None
m54284U_191213_120042/146604107/ccs	PacBio_Hippocampus_Rep2	mm10_ERCC_SIRV	chrX	136822826	136837664	+	7	2370	53294	138351	ENSMUSG00000031425.15	ENSMUST00000113085.1	Plp1	Plp1-202	Known	Known	None	0.75	None	None	None	None
m54284U_191107_221739/44695946/ccs	PacBio_Cortex_Rep1	mm10_ERCC_SIRV	chr11	57011818	57237209	+	9	1743	33011	281469	ENSMUSG00000020524.16	ENCODEMT000281469	Gria1	ENCODEMT000281469	Known	ISM	Both	0.75	None	None	None	None
m54284U_191107_221739/9832392/ccs	PacBio_Cortex_Rep1	mm10_ERCC_SIRV	chr3	97901229	97921859	+	5	1354	8986	23578	ENSMUSG00000027879.9	ENSMUST00000029476.8	Sec22b	Sec22b-201	Known	Known	None	0.3499999940395355	None	None	None	None
m54284U_191212_053548/81986667/ccs	PacBio_Hippocampus_Rep1	mm10_ERCC_SIRV	chr15	80948535	80969119	+	13	1839	43817	112831	ENSMUSG00000022407.10	ENSMUST00000023043.9	Adsl	Adsl-201	Known	Known	None	0.75	None	None	None	None
m54284U_191109_043049/66913000/ccs	PacBio_Cortex_Rep2	mm10_ERCC_SIRV	chr19	43524488	43499767	-	9	1926	50899	133421	ENSMUSG00000025190.13	ENSMUST00000026196.13	Got1	Got1-201	Known	Known	None	0.44999998807907104	None	None	None	None
m54284U_191109_043049/72550386/ccs	PacBio_Cortex_Rep2	mm10_ERCC_SIRV	chr5	54115996	54119931	+	2	1857	13995	36642	ENSMUSG00000039156.19	ENSMUST00000202342.1	Stim2	Stim2-205	Known	Known	None	0.25	None	None	None	None
m54284U_191109_043049/144509369/ccs	PacBio_Cortex_Rep2	mm10_ERCC_SIRV	chr6	87851021	87843172	-	5	1533	18039	47186	ENSMUSG00000030057.15	ENSMUST00000204653.2	Cnbp	Cnbp-208	Known	Known	None	0.20000000298023224	None	None	None	None
m54284U_191213_120042/144443169/ccs	PacBio_Hippocampus_Rep2	mm10_ERCC_SIRV	chr13	88821502	89322533	+	11	4636	39578	102685	ENSMUSG00000034488.14	ENSMUST00000081769.12	Edil3	Edil3-202	Known	Known	None	0.15000000596046448	None	None	None	None
m54284U_191213_120042/147587119/ccs	PacBio_Hippocampus_Rep2	mm10_ERCC_SIRV	chrX	136822826	136837664	+	7	2370	53294	138351	ENSMUSG00000031425.15	ENSMUST00000113085.1	Plp1	Plp1-202	Known	Known	None	0.75	None	None	None	None
m54284U_191109_043049/130026044/ccs	PacBio_Cortex_Rep2	mm10_ERCC_SIRV	chr9	40801291	40805196	+	9	2083	27474	71626	ENSMUSG00000015656.17	ENSMUST00000015800.15	Hspa8	Hspa8-201	Known	Known	None	0.25	None	None	None	None
m54284U_191107_221739/59768896/ccs	PacBio_Cortex_Rep1	mm10_ERCC_SIRV	chr1	85894605	85908658	+	6	1889	1440	3536	ENSMUSG00000026223.15	ENSMUST00000027425.15	Itm2c	Itm2c-201	Known	Known	None	0.800000011920929	None	None	None	None
m54284U_191213_120042/49088872/ccs	PacBio_Hippocampus_Rep2	mm10_ERCC_SIRV	chr7	44246788	44252312	+	6	1909	21260	55247	ENSMUSG00000045411.16	ENSMUST00000055858.13	2410002F23Rik	2410002F23Rik-201	Known	Known	None	0.05000000074505806	None	None	None	None
m54284U_191212_053548/130155678/ccs	PacBio_Hippocampus_Rep1	mm10_ERCC_SIRV	chr15	80948535	80969119	+	13	1839	43817	112831	ENSMUSG00000022407.10	ENSMUST00000023043.9	Adsl	Adsl-201	Known	Known	None	0.75	None	None	None	None
m54284U_191107_221739/68091928/ccs	PacBio_Cortex_Rep1	mm10_ERCC_SIRV	chr11	57011742	57327786	+	16	3156	33011	86576	ENSMUSG00000020524.16	ENSMUST00000036315.15	Gria1	Gria1-201	Known	Known	None	0.75	None	None	None	None
m54284U_191107_221739/29623052/ccs	PacBio_Cortex_Rep1	mm10_ERCC_SIRV	chr3	97901229	97921862	+	5	1357	8986	23578	ENSMUSG00000027879.9	ENSMUST00000029476.8	Sec22b	Sec22b-201	Known	Known	None	0.3499999940395355	None	None	None	None
m54284U_191107_221739/54789391/ccs	PacBio_Cortex_Rep1	mm10_ERCC_SIRV	chr17	35838244	35834810	-	4	1698	47295	123634	ENSMUSG00000001525.10	ENSMUST00000001566.9	Tubb5	Tubb5-201	Known	Known	None	0.10000000149011612	None	None	None	None
m54284U_191107_221739/87163699/ccs	PacBio_Cortex_Rep1	mm10_ERCC_SIRV	chr13	88821506	89322528	+	11	4627	39578	102685	ENSMUSG00000034488.14	ENSMUST00000081769.12	Edil3	Edil3-202	Known	Known	None	0.3499999940395355	None	None	None	None
m54284U_191109_043049/83231933/ccs	PacBio_Cortex_Rep2	mm10_ERCC_SIRV	chr19	43524495	43499767	-	9	1933	50899	133421	ENSMUSG00000025190.13	ENSMUST00000026196.13	Got1	Got1-201	Known	Known	None	0.44999998807907104	None	None	None	None
m54284U_191109_043049/135528969/ccs	PacBio_Cortex_Rep2	mm10_ERCC_SIRV	chr9	40801291	40805200	+	9	2087	27474	71626	ENSMUSG00000015656.17	ENSMUST00000015800.15	Hspa8	Hspa8-201	Known	Known	None	0.20000000298023224	None	None	None	None
m54284U_191109_043049/18680239/ccs	PacBio_Cortex_Rep2	mm10_ERCC_SIRV	chr5	54116015	54121055	+	2	2962	13995	36642	ENSMUSG00000039156.19	ENSMUST00000202342.1	Stim2	Stim2-205	Known	Known	None	0.05000000074505806	None	None	None	None
m54284U_191213_120042/147653618/ccs	PacBio_Hippocampus_Rep2	mm10_ERCC_SIRV	chrX	136822826	136837664	+	7	2475	53294	138350	ENSMUSG00000031425.15	ENSMUST00000033800.12	Plp1	Plp1-201	Known	Known	None	0.75	None	None	None	None
m54284U_191109_043049/172099672/ccs	PacBio_Cortex_Rep2	mm10_ERCC_SIRV	chr6	87851022	87843172	-	5	1513	18039	47189	ENSMUSG00000030057.15	ENSMUST00000113619.7	Cnbp	Cnbp-203	Known	Known	None	0.20000000298023224	None	None	None	None
m54284U_191212_053548/137890490/ccs	PacBio_Hippocampus_Rep1	mm10_ERCC_SIRV	chr15	80948535	80969119	+	13	1839	43817	112831	ENSMUSG00000022407.10	ENSMUST00000023043.9	Adsl	Adsl-201	Known	Known	None	0.75	None	None	None	None
m54284U_191107_221739/87359613/ccs	PacBio_Cortex_Rep1	mm10_ERCC_SIRV	chr11	57011742	57328001	+	16	3371	33011	86577	ENSMUSG00000020524.16	ENSMUST00000094179.10	Gria1	Gria1-202	Known	Known	None	0.15000000596046448	None	None	None	None
m54284U_191107_221739/119144922/ccs	PacBio_Cortex_Rep1	mm10_ERCC_SIRV	chr13	88821506	89322540	+	11	4639	39578	102685	ENSMUSG00000034488.14	ENSMUST00000081769.12	Edil3	Edil3-202	Known	Known	None	0.20000000298023224	None	None	None	None
m54284U_191107_221739/29623595/ccs	PacBio_Cortex_Rep1	mm10_ERCC_SIRV	chr3	97901229	97921862	+	5	1357	8986	23578	ENSMUSG00000027879.9	ENSMUST00000029476.8	Sec22b	Sec22b-201	Known	Known	None	0.3499999940395355	None	None	None	None
m54284U_191213_120042/49350806/ccs	PacBio_Hippocampus_Rep2	mm10_ERCC_SIRV	chr7	44246788	44252315	+	6	1906	21260	55247	ENSMUSG00000045411.16	ENSMUST00000055858.13	2410002F23Rik	2410002F23Rik-201	Known	Known	None	0.10000000149011612	None	None	None	None
m54284U_191107_221739/60230268/ccs	PacBio_Cortex_Rep1	mm10_ERCC_SIRV	chr1	85894605	85908658	+	6	1889	1440	3536	ENSMUSG00000026223.15	ENSMUST00000027425.15	Itm2c	Itm2c-201	Known	Known	None	0.800000011920929	None	None	None	None
m54284U_191109_043049/83493508/ccs	PacBio_Cortex_Rep2	mm10_ERCC_SIRV	chr19	43524500	43499767	-	9	1938	50899	133421	ENSMUSG00000025190.13	ENSMUST00000026196.13	Got1	Got1-201	Known	Known	None	0.44999998807907104	None	None	None	None
m54284U_191109_043049/158008716/ccs	PacBio_Cortex_Rep2	mm10_ERCC_SIRV	chr9	40801291	40805172	+	9	2059	27474	71626	ENSMUSG00000015656.17	ENSMUST00000015800.15	Hspa8	Hspa8-201	Known	Known	None	0.6000000238418579	None	None	None	None
m54284U_191107_221739/55051010/ccs	PacBio_Cortex_Rep1	mm10_ERCC_SIRV	chr17	35838232	35834810	-	4	1686	47295	123634	ENSMUSG00000001525.10	ENSMUST00000001566.9	Tubb5	Tubb5-201	Known	Known	None	0.10000000149011612	None	None	None	None
m54284U_191213_120042/147654503/ccs	PacBio_Hippocampus_Rep2	mm10_ERCC_SIRV	chrX	136822826	136837664	+	7	2370	53294	138351	ENSMUSG00000031425.15	ENSMUST00000113085.1	Plp1	Plp1-202	Known	Known	None	0.75	None	None	None	None
m54284U_191109_043049/45288210/ccs	PacBio_Cortex_Rep2	mm10_ERCC_SIRV	chr13	88821506	89322536	+	11	4635	39578	102685	ENSMUSG00000034488.14	ENSMUST00000081769.12	Edil3	Edil3-202	Known	Known	None	0.15000000596046448	None	None	None	None
m54284U_191212_053548/149422808/ccs	PacBio_Hippocampus_Rep1	mm10_ERCC_SIRV	chr15	80948535	80969528	+	13	2248	43817	112831	ENSMUSG00000022407.10	ENSMUST00000023043.9	Adsl	Adsl-201	Known	Known	None	0.25	None	None	None	None
m54284U_191107_221739/105317189/ccs	PacBio_Cortex_Rep1	mm10_ERCC_SIRV	chr11	57011742	57327786	+	16	3156	33011	86576	ENSMUSG00000020524.16	ENSMUST00000036315.15	Gria1	Gria1-201	Known	Known	None	0.75	None	None	None	None
m54284U_191213_120042/13238648/ccs	PacBio_Hippocampus_Rep2	mm10_ERCC_SIRV	chr6	87851014	87843172	-	5	1505	18039	47189	ENSMUSG00000030057.15	ENSMUST00000113619.7	Cnbp	Cnbp-203	Known	Known	None	0.20000000298023224	None	None	None	None
m54284U_191109_043049/159842857/ccs	PacBio_Cortex_Rep2	mm10_ERCC_SIRV	chr9	40801291	40805199	+	9	2086	27474	71626	ENSMUSG00000015656.17	ENSMUST00000015800.15	Hspa8	Hspa8-201	Known	Known	None	0.25	None	None	None	None
m54284U_191107_221739/15075847/ccs	PacBio_Cortex_Rep1	mm10_ERCC_SIRV	chr5	54116033	54119698	+	2	1587	13995	36642	ENSMUSG00000039156.19	ENSMUST00000202342.1	Stim2	Stim2-205	Known	Known	None	0.05000000074505806	None	None	None	None
m54284U_191109_043049/99748392/ccs	PacBio_Cortex_Rep2	mm10_ERCC_SIRV	chr19	43524509	43499767	-	9	1947	50899	133421	ENSMUSG00000025190.13	ENSMUST00000026196.13	Got1	Got1-201	Known	Known	None	0.44999998807907104	None	None	None	None
m54284U_191107_221739/44237002/ccs	PacBio_Cortex_Rep1	mm10_ERCC_SIRV	chr3	97901229	97923274	+	5	2769	8986	23578	ENSMUSG00000027879.9	ENSMUST00000029476.8	Sec22b	Sec22b-201	Known	Known	None	0.20000000298023224	None	None	None	None
m54284U_191213_120042/28902268/ccs	PacBio_Hippocampus_Rep2	mm10_ERCC_SIRV	chr13	88821506	89322538	+	11	4637	39578	102685	ENSMUSG00000034488.14	ENSMUST00000081769.12	Edil3	Edil3-202	Known	Known	None	0.15000000596046448	None	None	None	None
m54284U_191213_120042/50334472/ccs	PacBio_Hippocampus_Rep2	mm10_ERCC_SIRV	chr7	44246788	44252315	+	6	1912	21260	55247	ENSMUSG00000045411.16	ENSMUST00000055858.13	2410002F23Rik	2410002F23Rik-201	Known	Known	None	0.10000000149011612	None	None	None	None
m54284U_191107_221739/60622942/ccs	PacBio_Cortex_Rep1	mm10_ERCC_SIRV	chr1	85894605	85908658	+	6	1889	1440	3536	ENSMUSG00000026223.15	ENSMUST00000027425.15	Itm2c	Itm2c-201	Known	Known	None	0.800000011920929	None	None	None	None
m54284U_191213_120042/75104927/ccs	PacBio_Hippocampus_Rep2	mm10_ERCC_SIRV	chr13	88821506	89320382	+	11	2451	39578	281508	ENSMUSG00000034488.14	ENCODEMT000281508	Edil3	ENCODEMT000281508	Known	NNC	None	0.30000001192092896	None	None	None	None
m54284U_191107_221739/108134488/ccs	PacBio_Cortex_Rep1	mm10_ERCC_SIRV	chr11	57011742	57327793	+	16	3163	33011	86577	ENSMUSG00000020524.16	ENSMUST00000094179.10	Gria1	Gria1-202	Known	Known	None	0.699999988079071	None	None	None	None
m54284U_191213_120042/45025073/ccs	PacBio_Hippocampus_Rep2	mm10_ERCC_SIRV	chr15	80948535	80969119	+	13	1839	43817	112831	ENSMUSG00000022407.10	ENSMUST00000023043.9	Adsl	Adsl-201	Known	Known	None	0.75	None	None	None	None
m54284U_191109_043049/164103540/ccs	PacBio_Cortex_Rep2	mm10_ERCC_SIRV	chr9	40801291	40805194	+	9	2067	27474	71626	ENSMUSG00000015656.17	ENSMUST00000015800.15	Hspa8	Hspa8-201	Known	Known	None	0.25	None	None	None	None
m54284U_191213_120042/148504778/ccs	PacBio_Hippocampus_Rep2	mm10_ERCC_SIRV	chrX	136822826	136837156	+	7	1967	53294	138350	ENSMUSG00000031425.15	ENSMUST00000033800.12	Plp1	Plp1-201	Known	Known	None	0.25	None	None	None	None
m54284U_191109_043049/110299422/ccs	PacBio_Cortex_Rep2	mm10_ERCC_SIRV	chr19	43524528	43499767	-	9	1966	50899	133421	ENSMUSG00000025190.13	ENSMUST00000026196.13	Got1	Got1-201	Known	Known	None	0.44999998807907104	None	None	None	None
m54284U_191107_221739/55053065/ccs	PacBio_Cortex_Rep1	mm10_ERCC_SIRV	chr17	35838232	35834810	-	4	1686	47295	123634	ENSMUSG00000001525.10	ENSMUST00000001566.9	Tubb5	Tubb5-201	Known	Known	None	0.10000000149011612	None	None	None	None
m54284U_191213_120042/84082768/ccs	PacBio_Hippocampus_Rep2	mm10_ERCC_SIRV	chr6	87851023	87843172	-	5	1535	18039	47186	ENSMUSG00000030057.15	ENSMUST00000204653.2	Cnbp	Cnbp-208	Known	Known	None	0.20000000298023224	None	None	None	None
m54284U_191107_221739/48760922/ccs	PacBio_Cortex_Rep1	mm10_ERCC_SIRV	chr3	97901229	97921862	+	5	1357	8986	23578	ENSMUSG00000027879.9	ENSMUST00000029476.8	Sec22b	Sec22b-201	Known	Known	None	0.3499999940395355	None	None	None	None
m54284U_191212_053548/174457897/ccs	PacBio_Hippocampus_Rep1	mm10_ERCC_SIRV	chr5	54116045	54119704	+	2	1581	13995	36642	ENSMUSG00000039156.19	ENSMUST00000202342.1	Stim2	Stim2-205	Known	Known	None	0.05000000074505806	None	None	None	None
m54284U_191107_221739/116132006/ccs	PacBio_Cortex_Rep1	mm10_ERCC_SIRV	chr11	57011538	57309906	+	14	2620	33011	281028	ENSMUSG00000020524.16	ENCODEMT000281028	Gria1	ENCODEMT000281028	Known	ISM	Both	0.5	None	None	None	None
m54284U_191107_221739/60883137/ccs	PacBio_Cortex_Rep1	mm10_ERCC_SIRV	chr1	85894605	85908651	+	6	1897	1440	3536	ENSMUSG00000026223.15	ENSMUST00000027425.15	Itm2c	Itm2c-201	Known	Known	None	0.6000000238418579	None	None	None	None
m54284U_191213_120042/80151239/ccs	PacBio_Hippocampus_Rep2	mm10_ERCC_SIRV	chr13	88821506	89322537	+	11	4636	39578	102685	ENSMUSG00000034488.14	ENSMUST00000081769.12	Edil3	Edil3-202	Known	Known	None	0.15000000596046448	None	None	None	None
m54284U_191213_120042/72878296/ccs	PacBio_Hippocampus_Rep2	mm10_ERCC_SIRV	chr15	80948535	80969119	+	13	1839	43817	112831	ENSMUSG00000022407.10	ENSMUST00000023043.9	Adsl	Adsl-201	Known	Known	None	0.75	None	None	None	None
m54284U_191213_120042/50596507/ccs	PacBio_Hippocampus_Rep2	mm10_ERCC_SIRV	chr7	44246788	44252309	+	6	1906	21260	55247	ENSMUSG00000045411.16	ENSMUST00000055858.13	2410002F23Rik	2410002F23Rik-201	Known	Known	None	0.05000000074505806	None	None	None	None
m54284U_191109_043049/168495721/ccs	PacBio_Cortex_Rep2	mm10_ERCC_SIRV	chr9	40801291	40805199	+	9	2092	27474	71626	ENSMUSG00000015656.17	ENSMUST00000015800.15	Hspa8	Hspa8-201	Known	Known	None	0.25	None	None	None	None
m54284U_191213_120042/148703385/ccs	PacBio_Hippocampus_Rep2	mm10_ERCC_SIRV	chrX	136822826	136837664	+	7	2370	53294	138351	ENSMUSG00000031425.15	ENSMUST00000113085.1	Plp1	Plp1-202	Known	Known	None	0.75	None	None	None	None
m54284U_191109_043049/116197533/ccs	PacBio_Cortex_Rep2	mm10_ERCC_SIRV	chr19	43524549	43499767	-	9	1987	50899	133421	ENSMUSG00000025190.13	ENSMUST00000026196.13	Got1	Got1-201	Known	Known	None	0.44999998807907104	None	None	None	None
m54284U_191107_221739/130549865/ccs	PacBio_Cortex_Rep1	mm10_ERCC_SIRV	chr11	57011742	57327794	+	16	3164	33011	86577	ENSMUSG00000020524.16	ENSMUST00000094179.10	Gria1	Gria1-202	Known	Known	None	0.699999988079071	None	None	None	None
m54284U_191109_043049/65406345/ccs	PacBio_Cortex_Rep2	mm10_ERCC_SIRV	chr13	88821507	89322518	+	11	4616	39578	102685	ENSMUSG00000034488.14	ENSMUST00000081769.12	Edil3	Edil3-202	Known	Known	None	0.4000000059604645	None	None	None	None
m54284U_191107_221739/49414354/ccs	PacBio_Cortex_Rep1	mm10_ERCC_SIRV	chr3	97901229	97921851	+	5	1346	8986	23578	ENSMUSG00000027879.9	ENSMUST00000029476.8	Sec22b	Sec22b-201	Known	Known	None	0.4000000059604645	None	None	None	None
m54284U_191109_043049/175637135/ccs	PacBio_Cortex_Rep2	mm10_ERCC_SIRV	chr9	40801291	40805198	+	9	2085	27474	71626	ENSMUSG00000015656.17	ENSMUST00000015800.15	Hspa8	Hspa8-201	Known	Known	None	0.25	None	None	None	None
m54284U_191213_120042/80937690/ccs	PacBio_Hippocampus_Rep2	mm10_ERCC_SIRV	chr15	80948535	80969119	+	13	1839	43817	112831	ENSMUSG00000022407.10	ENSMUST00000023043.9	Adsl	Adsl-201	Known	Known	None	0.75	None	None	None	None
m54284U_191107_221739/60885381/ccs	PacBio_Cortex_Rep1	mm10_ERCC_SIRV	chr1	85894605	85908658	+	6	1889	1440	3536	ENSMUSG00000026223.15	ENSMUST00000027425.15	Itm2c	Itm2c-201	Known	Known	None	0.800000011920929	None	None	None	None
m54284U_191213_120042/91553960/ccs	PacBio_Hippocampus_Rep2	mm10_ERCC_SIRV	chr6	87851019	87843172	-	5	1510	18039	47189	ENSMUSG00000030057.15	ENSMUST00000113619.7	Cnbp	Cnbp-203	Known	Known	None	0.20000000298023224	None	None	None	None
m54284U_191109_043049/119210621/ccs	PacBio_Cortex_Rep2	mm10_ERCC_SIRV	chr19	43524460	43499767	-	9	1898	50899	133421	ENSMUSG00000025190.13	ENSMUST00000026196.13	Got1	Got1-201	Known	Known	None	0.44999998807907104	None	None	None	None
m54284U_191213_120042/50790614/ccs	PacBio_Hippocampus_Rep2	mm10_ERCC_SIRV	chr7	44246788	44252315	+	6	1897	21260	55248	ENSMUSG00000045411.16	ENSMUST00000137702.7	2410002F23Rik	2410002F23Rik-208	Known	Known	None	0.10000000149011612	None	None	None	None
m54284U_191213_120042/149490407/ccs	PacBio_Hippocampus_Rep2	mm10_ERCC_SIRV	chrX	136822826	136837664	+	7	2475	53294	138350	ENSMUSG00000031425.15	ENSMUST00000033800.12	Plp1	Plp1-201	Known	Known	None	0.75	None	None	None	None
m54284U_191109_043049/112395864/ccs	PacBio_Cortex_Rep2	mm10_ERCC_SIRV	chr13	88821507	89322538	+	11	4636	39578	102685	ENSMUSG00000034488.14	ENSMUST00000081769.12	Edil3	Edil3-202	Known	Known	None	0.15000000596046448	None	None	None	None
m54284U_191213_120042/85066998/ccs	PacBio_Hippocampus_Rep2	mm10_ERCC_SIRV	chr5	54116075	54119931	+	2	1770	13995	36642	ENSMUSG00000039156.19	ENSMUST00000202342.1	Stim2	Stim2-205	Known	Known	None	0.25	None	None	None	None
m54284U_191107_221739/55707479/ccs	PacBio_Cortex_Rep1	mm10_ERCC_SIRV	chr17	35838232	35834810	-	4	1686	47295	123634	ENSMUSG00000001525.10	ENSMUST00000001566.9	Tubb5	Tubb5-201	Known	Known	None	0.10000000149011612	None	None	None	None
m54284U_191107_221739/163711205/ccs	PacBio_Cortex_Rep1	mm10_ERCC_SIRV	chr11	57011742	57327745	+	16	3115	33011	86577	ENSMUSG00000020524.16	ENSMUST00000094179.10	Gria1	Gria1-202	Known	Known	None	0.44999998807907104	None	None	None	None
m54284U_191109_043049/177866331/ccs	PacBio_Cortex_Rep2	mm10_ERCC_SIRV	chr9	40801291	40805197	+	9	2084	27474	71626	ENSMUSG00000015656.17	ENSMUST00000015800.15	Hspa8	Hspa8-201	Known	Known	None	0.20000000298023224	None	None	None	None
m54284U_191109_043049/143001867/ccs	PacBio_Cortex_Rep2	mm10_ERCC_SIRV	chr13	88821507	89322518	+	11	4601	39578	281509	ENSMUSG00000034488.14	ENCODEMT000281509	Edil3	ENCODEMT000281509	Known	NNC	None	0.4000000059604645	None	None	None	None
m54284U_191107_221739/70845620/ccs	PacBio_Cortex_Rep1	mm10_ERCC_SIRV	chr3	97901229	97923275	+	5	2770	8986	23578	ENSMUSG00000027879.9	ENSMUST00000029476.8	Sec22b	Sec22b-201	Known	Known	None	0.20000000298023224	None	None	None	None
m54284U_191213_120042/171051051/ccs	PacBio_Hippocampus_Rep2	mm10_ERCC_SIRV	chr15	80948535	80969119	+	13	1839	43817	112831	ENSMUSG00000022407.10	ENSMUST00000023043.9	Adsl	Adsl-201	Known	Known	None	0.75	None	None	None	None
m54284U_191109_043049/132842156/ccs	PacBio_Cortex_Rep2	mm10_ERCC_SIRV	chr19	43507380	43499764	-	6	1390	50899	278166	ENSMUSG00000025190.13	ENCODEMT000278166	Got1	ENCODEMT000278166	Known	ISM	Suffix	0.44999998807907104	None	None	None	None
m54284U_191213_120042/152306248/ccs	PacBio_Hippocampus_Rep2	mm10_ERCC_SIRV	chrX	136822826	136837664	+	7	2475	53294	138350	ENSMUSG00000031425.15	ENSMUST00000033800.12	Plp1	Plp1-201	Known	Known	None	0.75	None	None	None	None
m54284U_191107_221739/60885825/ccs	PacBio_Cortex_Rep1	mm10_ERCC_SIRV	chr1	85894605	85908658	+	6	1889	1440	3536	ENSMUSG00000026223.15	ENSMUST00000027425.15	Itm2c	Itm2c-201	Known	Known	None	0.800000011920929	None	None	None	None
m54284U_191109_043049/27789615/ccs	PacBio_Cortex_Rep2	mm10_ERCC_SIRV	chr11	57011742	57327794	+	16	3164	33011	86577	ENSMUSG00000020524.16	ENSMUST00000094179.10	Gria1	Gria1-202	Known	Known	None	0.699999988079071	None	None	None	None
m54284U_191212_053548/66561/ccs	PacBio_Hippocampus_Rep1	mm10_ERCC_SIRV	chr9	40801291	40805199	+	9	2086	27474	71626	ENSMUSG00000015656.17	ENSMUST00000015800.15	Hspa8	Hspa8-201	Known	Known	None	0.25	None	None	None	None
m54284U_191213_120042/58983885/ccs	PacBio_Hippocampus_Rep2	mm10_ERCC_SIRV	chr13	88821507	89322538	+	11	4636	39578	102685	ENSMUSG00000034488.14	ENSMUST00000081769.12	Edil3	Edil3-202	Known	Known	None	0.15000000596046448	None	None	None	None
m54284U_191213_120042/113640793/ccs	PacBio_Hippocampus_Rep2	mm10_ERCC_SIRV	chr6	87851011	87843172	-	5	1533	18039	47186	ENSMUSG00000030057.15	ENSMUST00000204653.2	Cnbp	Cnbp-208	Known	Known	None	0.20000000298023224	None	None	None	None
m54284U_191213_120042/50856657/ccs	PacBio_Hippocampus_Rep2	mm10_ERCC_SIRV	chr7	44246788	44252307	+	6	1904	21260	55247	ENSMUSG00000045411.16	ENSMUST00000055858.13	2410002F23Rik	2410002F23Rik-201	Known	Known	None	0.05000000074505806	None	None	None	None
m54284U_191107_221739/74908589/ccs	PacBio_Cortex_Rep1	mm10_ERCC_SIRV	chr3	97901229	97921861	+	5	1356	8986	23578	ENSMUSG00000027879.9	ENSMUST00000029476.8	Sec22b	Sec22b-201	Known	Known	None	0.3499999940395355	None	None	None	None
m54284U_191107_221739/50595188/ccs	PacBio_Cortex_Rep1	mm10_ERCC_SIRV	chr5	54116102	54119698	+	2	1518	13995	36642	ENSMUSG00000039156.19	ENSMUST00000202342.1	Stim2	Stim2-205	Known	Known	None	0.05000000074505806	None	None	None	None
m54284U_191107_221739/55839362/ccs	PacBio_Cortex_Rep1	mm10_ERCC_SIRV	chr17	35838232	35834810	-	4	1686	47295	123634	ENSMUSG00000001525.10	ENSMUST00000001566.9	Tubb5	Tubb5-201	Known	Known	None	0.10000000149011612	None	None	None	None
m54284U_191213_120042/179636388/ccs	PacBio_Hippocampus_Rep2	mm10_ERCC_SIRV	chr15	80948535	80969306	+	13	2026	43817	112831	ENSMUSG00000022407.10	ENSMUST00000023043.9	Adsl	Adsl-201	Known	Known	None	0.10000000149011612	None	None	None	None
m54284U_191109_043049/153879628/ccs	PacBio_Cortex_Rep2	mm10_ERCC_SIRV	chr19	43524509	43499767	-	9	1947	50899	133421	ENSMUSG00000025190.13	ENSMUST00000026196.13	Got1	Got1-201	Known	Known	None	0.44999998807907104	None	None	None	None
m54284U_191212_053548/17566553/ccs	PacBio_Hippocampus_Rep1	mm10_ERCC_SIRV	chr9	40801291	40805199	+	9	2080	27474	71626	ENSMUSG00000015656.17	ENSMUST00000015800.15	Hspa8	Hspa8-201	Known	Known	None	0.25	None	None	None	None
m54284U_191107_221739/47843094/ccs	PacBio_Cortex_Rep1	mm10_ERCC_SIRV	chr13	88821509	89322534	+	11	4630	39578	102685	ENSMUSG00000034488.14	ENSMUST00000081769.12	Edil3	Edil3-202	Known	Known	None	0.15000000596046448	None	None	None	None
m54284U_191213_120042/154862000/ccs	PacBio_Hippocampus_Rep2	mm10_ERCC_SIRV	chrX	136822826	136837664	+	7	2475	53294	138350	ENSMUSG00000031425.15	ENSMUST00000033800.12	Plp1	Plp1-201	Known	Known	None	0.75	None	None	None	None
m54284U_191109_043049/47122261/ccs	PacBio_Cortex_Rep2	mm10_ERCC_SIRV	chr11	57011538	57309903	+	14	2617	33011	281028	ENSMUSG00000020524.16	ENCODEMT000281028	Gria1	ENCODEMT000281028	Known	ISM	Both	0.44999998807907104	None	None	None	None
m54284U_191107_221739/60948860/ccs	PacBio_Cortex_Rep1	mm10_ERCC_SIRV	chr1	85894605	85908658	+	6	1889	1440	3536	ENSMUSG00000026223.15	ENSMUST00000027425.15	Itm2c	Itm2c-201	Known	Known	None	0.800000011920929	None	None	None	None
m54284U_191213_120042/51053425/ccs	PacBio_Hippocampus_Rep2	mm10_ERCC_SIRV	chr7	44246788	44252317	+	7	2093	21260	55254	ENSMUSG00000045411.16	ENSMUST00000084937.10	2410002F23Rik	2410002F23Rik-203	Known	Known	None	0.10000000149011612	None	None	None	None
m54284U_191107_221739/853920/ccs	PacBio_Cortex_Rep1	mm10_ERCC_SIRV	chr6	87850999	87843173	-	5	1510	18039	47186	ENSMUSG00000030057.15	ENSMUST00000204653.2	Cnbp	Cnbp-208	Known	Known	None	0.20000000298023224	None	None	None	None
m54284U_191107_221739/75434532/ccs	PacBio_Cortex_Rep1	mm10_ERCC_SIRV	chr3	97901229	97921851	+	5	1346	8986	23578	ENSMUSG00000027879.9	ENSMUST00000029476.8	Sec22b	Sec22b-201	Known	Known	None	0.4000000059604645	None	None	None	None
m54284U_191109_043049/100010550/ccs	PacBio_Cortex_Rep2	mm10_ERCC_SIRV	chr15	80948536	80969101	+	13	1820	43817	112831	ENSMUSG00000022407.10	ENSMUST00000023043.9	Adsl	Adsl-201	Known	Known	None	0.550000011920929	None	None	None	None
m54284U_191107_221739/49547223/ccs	PacBio_Cortex_Rep1	mm10_ERCC_SIRV	chr13	88821509	89323225	+	11	5321	39578	102685	ENSMUSG00000034488.14	ENSMUST00000081769.12	Edil3	Edil3-202	Known	Known	None	0.20000000298023224	None	None	None	None
m54284U_191212_053548/21037238/ccs	PacBio_Hippocampus_Rep1	mm10_ERCC_SIRV	chr9	40801291	40805200	+	9	2087	27474	71626	ENSMUSG00000015656.17	ENSMUST00000015800.15	Hspa8	Hspa8-201	Known	Known	None	0.20000000298023224	None	None	None	None
m54284U_191212_053548/6555348/ccs	PacBio_Hippocampus_Rep1	mm10_ERCC_SIRV	chr5	54116122	54119698	+	2	1498	13995	36642	ENSMUSG00000039156.19	ENSMUST00000202342.1	Stim2	Stim2-205	Known	Known	None	0.05000000074505806	None	None	None	None
m54284U_191109_043049/154534347/ccs	PacBio_Cortex_Rep2	mm10_ERCC_SIRV	chr19	43524529	43499767	-	9	1967	50899	133421	ENSMUSG00000025190.13	ENSMUST00000026196.13	Got1	Got1-201	Known	Known	None	0.44999998807907104	None	None	None	None
m54284U_191109_043049/49414358/ccs	PacBio_Cortex_Rep2	mm10_ERCC_SIRV	chr11	57011742	57327993	+	16	3363	33011	86577	ENSMUSG00000020524.16	ENSMUST00000094179.10	Gria1	Gria1-202	Known	Known	None	0.20000000298023224	None	None	None	None
m54284U_191107_221739/56362337/ccs	PacBio_Cortex_Rep1	mm10_ERCC_SIRV	chr17	35838250	35834810	-	4	1704	47295	123634	ENSMUSG00000001525.10	ENSMUST00000001566.9	Tubb5	Tubb5-201	Known	Known	None	0.10000000149011612	None	None	None	None
m54284U_191213_120042/155453161/ccs	PacBio_Hippocampus_Rep2	mm10_ERCC_SIRV	chrX	136822826	136837664	+	7	2475	53294	138350	ENSMUSG00000031425.15	ENSMUST00000033800.12	Plp1	Plp1-201	Known	Known	None	0.75	None	None	None	None
m54284U_191107_221739/55837066/ccs	PacBio_Cortex_Rep1	mm10_ERCC_SIRV	chr13	88821509	89322538	+	11	4634	39578	102685	ENSMUSG00000034488.14	ENSMUST00000081769.12	Edil3	Edil3-202	Known	Known	None	0.15000000596046448	None	None	None	None
m54284U_191107_221739/61866455/ccs	PacBio_Cortex_Rep1	mm10_ERCC_SIRV	chr1	85894605	85908658	+	6	1889	1440	3536	ENSMUSG00000026223.15	ENSMUST00000027425.15	Itm2c	Itm2c-201	Known	Known	None	0.800000011920929	None	None	None	None
m54284U_191212_053548/24381456/ccs	PacBio_Hippocampus_Rep1	mm10_ERCC_SIRV	chr9	40801291	40805188	+	9	2075	27474	71626	ENSMUSG00000015656.17	ENSMUST00000015800.15	Hspa8	Hspa8-201	Known	Known	None	0.3499999940395355	None	None	None	None
m54284U_191212_053548/30280177/ccs	PacBio_Hippocampus_Rep1	mm10_ERCC_SIRV	chr15	80948536	80969119	+	13	1838	43817	112831	ENSMUSG00000022407.10	ENSMUST00000023043.9	Adsl	Adsl-201	Known	Known	None	0.75	None	None	None	None
m54284U_191213_120042/51186206/ccs	PacBio_Hippocampus_Rep2	mm10_ERCC_SIRV	chr7	44246788	44252310	+	6	1907	21260	55247	ENSMUSG00000045411.16	ENSMUST00000055858.13	2410002F23Rik	2410002F23Rik-201	Known	Known	None	0.05000000074505806	None	None	None	None
m54284U_191107_221739/85199439/ccs	PacBio_Cortex_Rep1	mm10_ERCC_SIRV	chr3	97901229	97923275	+	5	2770	8986	23578	ENSMUSG00000027879.9	ENSMUST00000029476.8	Sec22b	Sec22b-201	Known	Known	None	0.20000000298023224	None	None	None	None
m54284U_191109_043049/156043954/ccs	PacBio_Cortex_Rep2	mm10_ERCC_SIRV	chr19	43524502	43499767	-	9	1946	50899	133421	ENSMUSG00000025190.13	ENSMUST00000026196.13	Got1	Got1-201	Known	Known	None	0.44999998807907104	None	None	None	None
m54284U_191107_221739/7473619/ccs	PacBio_Cortex_Rep1	mm10_ERCC_SIRV	chr6	87851039	87843173	-	5	1529	18039	47189	ENSMUSG00000030057.15	ENSMUST00000113619.7	Cnbp	Cnbp-203	Known	Known	None	0.20000000298023224	None	None	None	None
m54284U_191109_043049/60621479/ccs	PacBio_Cortex_Rep2	mm10_ERCC_SIRV	chr11	57011538	57309879	+	14	2593	33011	281028	ENSMUSG00000020524.16	ENCODEMT000281028	Gria1	ENCODEMT000281028	Known	ISM	Both	0.25	None	None	None	None
m54284U_191107_221739/159845017/ccs	PacBio_Cortex_Rep1	mm10_ERCC_SIRV	chr13	88821509	89323225	+	11	5321	39578	102685	ENSMUSG00000034488.14	ENSMUST00000081769.12	Edil3	Edil3-202	Known	Known	None	0.20000000298023224	None	None	None	None
m54284U_191213_120042/129893024/ccs	PacBio_Hippocampus_Rep2	mm10_ERCC_SIRV	chr5	54116130	54119695	+	2	1487	13995	36642	ENSMUSG00000039156.19	ENSMUST00000202342.1	Stim2	Stim2-205	Known	Known	None	0.15000000596046448	None	None	None	None
m54284U_191109_043049/77203362/ccs	PacBio_Cortex_Rep2	mm10_ERCC_SIRV	chr11	57011742	57327717	+	15	3033	33011	281510	ENSMUSG00000020524.16	ENCODEMT000281510	Gria1	ENCODEMT000281510	Known	NIC	None	0.75	None	None	None	None
m54284U_191212_053548/32768177/ccs	PacBio_Hippocampus_Rep1	mm10_ERCC_SIRV	chr9	40801291	40805199	+	9	2092	27474	71626	ENSMUSG00000015656.17	ENSMUST00000015800.15	Hspa8	Hspa8-201	Known	Known	None	0.25	None	None	None	None
m54284U_191213_120042/155648905/ccs	PacBio_Hippocampus_Rep2	mm10_ERCC_SIRV	chrX	136822826	136837454	+	7	2259	53294	138350	ENSMUSG00000031425.15	ENSMUST00000033800.12	Plp1	Plp1-201	Known	Known	None	0.30000001192092896	None	None	None	None
m54284U_191213_120042/132645550/ccs	PacBio_Hippocampus_Rep2	mm10_ERCC_SIRV	chr15	80948536	80969119	+	13	1838	43817	112831	ENSMUSG00000022407.10	ENSMUST00000023043.9	Adsl	Adsl-201	Known	Known	None	0.75	None	None	None	None
m54284U_191107_221739/56426821/ccs	PacBio_Cortex_Rep1	mm10_ERCC_SIRV	chr17	35838264	35834810	-	4	1718	47295	123634	ENSMUSG00000001525.10	ENSMUST00000001566.9	Tubb5	Tubb5-201	Known	Known	None	0.10000000149011612	None	None	None	None
m54284U_191107_221739/62326572/ccs	PacBio_Cortex_Rep1	mm10_ERCC_SIRV	chr1	85894605	85908658	+	6	1889	1440	3536	ENSMUSG00000026223.15	ENSMUST00000027425.15	Itm2c	Itm2c-201	Known	Known	None	0.800000011920929	None	None	None	None
m54284U_191109_043049/14484175/ccs	PacBio_Cortex_Rep2	mm10_ERCC_SIRV	chr13	88821509	89322538	+	11	4634	39578	102685	ENSMUSG00000034488.14	ENSMUST00000081769.12	Edil3	Edil3-202	Known	Known	None	0.15000000596046448	None	None	None	None
m54284U_191109_043049/169476909/ccs	PacBio_Cortex_Rep2	mm10_ERCC_SIRV	chr19	43524511	43499767	-	9	1949	50899	133421	ENSMUSG00000025190.13	ENSMUST00000026196.13	Got1	Got1-201	Known	Known	None	0.44999998807907104	None	None	None	None
m54284U_191212_053548/33293978/ccs	PacBio_Hippocampus_Rep1	mm10_ERCC_SIRV	chr9	40801291	40805183	+	9	2070	27474	71626	ENSMUSG00000015656.17	ENSMUST00000015800.15	Hspa8	Hspa8-201	Known	Known	None	0.3499999940395355	None	None	None	None
m54284U_191213_120042/51249384/ccs	PacBio_Hippocampus_Rep2	mm10_ERCC_SIRV	chr7	44246788	44252307	+	6	1904	21260	55247	ENSMUSG00000045411.16	ENSMUST00000055858.13	2410002F23Rik	2410002F23Rik-201	Known	Known	None	0.05000000074505806	None	None	None	None
m54284U_191107_221739/91226458/ccs	PacBio_Cortex_Rep1	mm10_ERCC_SIRV	chr3	97901229	97921862	+	5	1357	8986	23578	ENSMUSG00000027879.9	ENSMUST00000029476.8	Sec22b	Sec22b-201	Known	Known	None	0.3499999940395355	None	None	None	None
m54284U_191109_043049/93389737/ccs	PacBio_Cortex_Rep2	mm10_ERCC_SIRV	chr11	57011742	57327788	+	16	3158	33011	86577	ENSMUSG00000020524.16	ENSMUST00000094179.10	Gria1	Gria1-202	Known	Known	None	0.8500000238418579	None	None	None	None
m54284U_191213_120042/155779186/ccs	PacBio_Hippocampus_Rep2	mm10_ERCC_SIRV	chrX	136822826	136837664	+	7	2475	53294	138350	ENSMUSG00000031425.15	ENSMUST00000033800.12	Plp1	Plp1-201	Known	Known	None	0.75	None	None	None	None
m54284U_191107_221739/17957670/ccs	PacBio_Cortex_Rep1	mm10_ERCC_SIRV	chr6	87851024	87843173	-	5	1538	18039	47187	ENSMUSG00000030057.15	ENSMUST00000032138.14	Cnbp	Cnbp-201	Known	Known	None	0.20000000298023224	None	None	None	None
m54284U_191212_053548/103353049/ccs	PacBio_Hippocampus_Rep1	mm10_ERCC_SIRV	chr5	54116135	54119700	+	2	1487	13995	36642	ENSMUSG00000039156.19	ENSMUST00000202342.1	Stim2	Stim2-205	Known	Known	None	0.10000000149011612	None	None	None	None
m54284U_191107_221739/10423038/ccs	PacBio_Cortex_Rep1	mm10_ERCC_SIRV	chr15	80948537	80969095	+	13	1822	43817	112831	ENSMUSG00000022407.10	ENSMUST00000023043.9	Adsl	Adsl-201	Known	Known	None	0.6000000238418579	None	None	None	None
m54284U_191109_043049/27394871/ccs	PacBio_Cortex_Rep2	mm10_ERCC_SIRV	chr13	88821509	89322537	+	11	4633	39578	102685	ENSMUSG00000034488.14	ENSMUST00000081769.12	Edil3	Edil3-202	Known	Known	None	0.15000000596046448	None	None	None	None
m54284U_191212_053548/35324343/ccs	PacBio_Hippocampus_Rep1	mm10_ERCC_SIRV	chr9	40801291	40805195	+	9	2075	27474	71626	ENSMUSG00000015656.17	ENSMUST00000015800.15	Hspa8	Hspa8-201	Known	Known	None	0.25	None	None	None	None
m54284U_191212_053548/94242556/ccs	PacBio_Hippocampus_Rep1	mm10_ERCC_SIRV	chr15	80948537	80969106	+	13	1835	43817	281511	ENSMUSG00000022407.10	ENCODEMT000281511	Adsl	ENCODEMT000281511	Known	NNC	None	0.550000011920929	None	None	None	None
m54284U_191212_053548/723300/ccs	PacBio_Hippocampus_Rep1	mm10_ERCC_SIRV	chr19	43524510	43499767	-	9	1948	50899	133421	ENSMUSG00000025190.13	ENSMUST00000026196.13	Got1	Got1-201	Known	Known	None	0.44999998807907104	None	None	None	None
m54284U_191109_043049/94045334/ccs	PacBio_Cortex_Rep2	mm10_ERCC_SIRV	chr11	57011538	57309881	+	14	2595	33011	281028	ENSMUSG00000020524.16	ENCODEMT000281028	Gria1	ENCODEMT000281028	Known	ISM	Both	0.20000000298023224	None	None	None	None
m54284U_191107_221739/62392072/ccs	PacBio_Cortex_Rep1	mm10_ERCC_SIRV	chr1	85894605	85908658	+	6	1889	1440	3536	ENSMUSG00000026223.15	ENSMUST00000027425.15	Itm2c	Itm2c-201	Known	Known	None	0.800000011920929	None	None	None	None
m54284U_191107_221739/56429261/ccs	PacBio_Cortex_Rep1	mm10_ERCC_SIRV	chr17	35838262	35834810	-	4	1716	47295	123634	ENSMUSG00000001525.10	ENSMUST00000001566.9	Tubb5	Tubb5-201	Known	Known	None	0.10000000149011612	None	None	None	None
m54284U_191213_120042/156172847/ccs	PacBio_Hippocampus_Rep2	mm10_ERCC_SIRV	chrX	136822826	136837455	+	7	2161	53294	138351	ENSMUSG00000031425.15	ENSMUST00000113085.1	Plp1	Plp1-202	Known	Known	None	0.30000001192092896	None	None	None	None
m54284U_191107_221739/94634896/ccs	PacBio_Cortex_Rep1	mm10_ERCC_SIRV	chr3	97901229	97921852	+	5	1347	8986	23578	ENSMUSG00000027879.9	ENSMUST00000029476.8	Sec22b	Sec22b-201	Known	Known	None	0.4000000059604645	None	None	None	None
m54284U_191213_120042/51447134/ccs	PacBio_Hippocampus_Rep2	mm10_ERCC_SIRV	chr7	44246788	44252312	+	6	1909	21260	55247	ENSMUSG00000045411.16	ENSMUST00000055858.13	2410002F23Rik	2410002F23Rik-201	Known	Known	None	0.05000000074505806	None	None	None	None
m54284U_191212_053548/35587927/ccs	PacBio_Hippocampus_Rep1	mm10_ERCC_SIRV	chr9	40801291	40805197	+	9	2084	27474	71626	ENSMUSG00000015656.17	ENSMUST00000015800.15	Hspa8	Hspa8-201	Known	Known	None	0.20000000298023224	None	None	None	None
m54284U_191109_043049/54331666/ccs	PacBio_Cortex_Rep2	mm10_ERCC_SIRV	chr13	88821509	89322528	+	11	4624	39578	102685	ENSMUSG00000034488.14	ENSMUST00000081769.12	Edil3	Edil3-202	Known	Known	None	0.3499999940395355	None	None	None	None
m54284U_191107_221739/35916198/ccs	PacBio_Cortex_Rep1	mm10_ERCC_SIRV	chr6	87851032	87843173	-	5	1522	18039	47189	ENSMUSG00000030057.15	ENSMUST00000113619.7	Cnbp	Cnbp-203	Known	Known	None	0.20000000298023224	None	None	None	None
m54284U_191109_043049/100008647/ccs	PacBio_Cortex_Rep2	mm10_ERCC_SIRV	chr11	57011742	57327793	+	16	3163	33011	86577	ENSMUSG00000020524.16	ENSMUST00000094179.10	Gria1	Gria1-202	Known	Known	None	0.699999988079071	None	None	None	None
m54284U_191212_053548/106302183/ccs	PacBio_Hippocampus_Rep1	mm10_ERCC_SIRV	chr5	54116155	54119488	+	2	1255	13995	36642	ENSMUSG00000039156.19	ENSMUST00000202342.1	Stim2	Stim2-205	Known	Known	None	0.6499999761581421	None	None	None	None
m54284U_191107_221739/26412206/ccs	PacBio_Cortex_Rep1	mm10_ERCC_SIRV	chr15	80948538	80969119	+	13	1836	43817	112831	ENSMUSG00000022407.10	ENSMUST00000023043.9	Adsl	Adsl-201	Known	Known	None	0.75	None	None	None	None
m54284U_191109_043049/118293651/ccs	PacBio_Cortex_Rep2	mm10_ERCC_SIRV	chr13	88821525	89322528	+	10	4495	39578	281465	ENSMUSG00000034488.14	ENCODEMT000281465	Edil3	ENCODEMT000281465	Known	NIC	None	0.3499999940395355	None	None	None	None
m54284U_191212_053548/41157639/ccs	PacBio_Hippocampus_Rep1	mm10_ERCC_SIRV	chr9	40801340	40805197	+	9	2078	27474	212425	ENSMUSG00000015656.17	ENCODEMT000212425	Hspa8	ENCODEMT000212425	Known	NNC	None	0.20000000298023224	None	None	None	None
m54284U_191213_120042/156435166/ccs	PacBio_Hippocampus_Rep2	mm10_ERCC_SIRV	chrX	136822826	136837664	+	7	2475	53294	138350	ENSMUSG00000031425.15	ENSMUST00000033800.12	Plp1	Plp1-201	Known	Known	None	0.75	None	None	None	None
m54284U_191107_221739/62652534/ccs	PacBio_Cortex_Rep1	mm10_ERCC_SIRV	chr1	85894605	85908658	+	6	1889	1440	3536	ENSMUSG00000026223.15	ENSMUST00000027425.15	Itm2c	Itm2c-201	Known	Known	None	0.800000011920929	None	None	None	None
m54284U_191109_043049/103811018/ccs	PacBio_Cortex_Rep2	mm10_ERCC_SIRV	chr11	57011742	57327785	+	16	3155	33011	86577	ENSMUSG00000020524.16	ENSMUST00000094179.10	Gria1	Gria1-202	Known	Known	None	0.699999988079071	None	None	None	None
m54284U_191107_221739/96338956/ccs	PacBio_Cortex_Rep1	mm10_ERCC_SIRV	chr3	97901229	97921843	+	5	1338	8986	23578	ENSMUSG00000027879.9	ENSMUST00000029476.8	Sec22b	Sec22b-201	Known	Known	None	0.4000000059604645	None	None	None	None
m54284U_191107_221739/56754426/ccs	PacBio_Cortex_Rep1	mm10_ERCC_SIRV	chr17	35838232	35834810	-	4	1686	47295	123634	ENSMUSG00000001525.10	ENSMUST00000001566.9	Tubb5	Tubb5-201	Known	Known	None	0.10000000149011612	None	None	None	None
m54284U_191213_120042/51513668/ccs	PacBio_Hippocampus_Rep2	mm10_ERCC_SIRV	chr7	44246788	44252313	+	6	1910	21260	55247	ENSMUSG00000045411.16	ENSMUST00000055858.13	2410002F23Rik	2410002F23Rik-201	Known	Known	None	0.05000000074505806	None	None	None	None
m54284U_191212_053548/43124677/ccs	PacBio_Hippocampus_Rep1	mm10_ERCC_SIRV	chr9	40801291	40805198	+	9	2099	27474	71626	ENSMUSG00000015656.17	ENSMUST00000015800.15	Hspa8	Hspa8-201	Known	Known	None	0.25	None	None	None	None
m54284U_191107_221739/40699056/ccs	PacBio_Cortex_Rep1	mm10_ERCC_SIRV	chr6	87851038	87843173	-	5	1552	18039	47187	ENSMUSG00000030057.15	ENSMUST00000032138.14	Cnbp	Cnbp-201	Known	Known	None	0.20000000298023224	None	None	None	None
m54284U_191107_221739/60949894/ccs	PacBio_Cortex_Rep1	mm10_ERCC_SIRV	chr15	80948538	80969102	+	11	1823	43817	281512	ENSMUSG00000022407.10	ENCODEMT000281512	Adsl	ENCODEMT000281512	Known	NIC	None	0.6000000238418579	None	None	None	None
m54284U_191212_053548/151718287/ccs	PacBio_Hippocampus_Rep1	mm10_ERCC_SIRV	chr5	54116156	54119700	+	2	1466	13995	36642	ENSMUSG00000039156.19	ENSMUST00000202342.1	Stim2	Stim2-205	Known	Known	None	0.10000000149011612	None	None	None	None
m54284U_191212_053548/42928984/ccs	PacBio_Hippocampus_Rep1	mm10_ERCC_SIRV	chr13	88821509	89184927	+	9	1674	39578	281513	ENSMUSG00000034488.14	ENCODEMT000281513	Edil3	ENCODEMT000281513	Known	ISM	Prefix	0.30000001192092896	None	None	None	None
m54284U_191109_043049/137233921/ccs	PacBio_Cortex_Rep2	mm10_ERCC_SIRV	chr11	57011742	57327788	+	16	3158	33011	86577	ENSMUSG00000020524.16	ENSMUST00000094179.10	Gria1	Gria1-202	Known	Known	None	0.8500000238418579	None	None	None	None
m54284U_191212_053548/8979363/ccs	PacBio_Hippocampus_Rep1	mm10_ERCC_SIRV	chr19	43524541	43499767	-	9	1979	50899	133421	ENSMUSG00000025190.13	ENSMUST00000026196.13	Got1	Got1-201	Known	Known	None	0.44999998807907104	None	None	None	None
m54284U_191213_120042/156501445/ccs	PacBio_Hippocampus_Rep2	mm10_ERCC_SIRV	chrX	136822826	136837664	+	7	2370	53294	138351	ENSMUSG00000031425.15	ENSMUST00000113085.1	Plp1	Plp1-202	Known	Known	None	0.75	None	None	None	None
m54284U_191212_053548/60753200/ccs	PacBio_Hippocampus_Rep1	mm10_ERCC_SIRV	chr9	40801291	40805193	+	9	2086	27474	71626	ENSMUSG00000015656.17	ENSMUST00000015800.15	Hspa8	Hspa8-201	Known	Known	None	0.20000000298023224	None	None	None	None
m54284U_191107_221739/99942421/ccs	PacBio_Cortex_Rep1	mm10_ERCC_SIRV	chr3	97901229	97923275	+	5	2770	8986	23578	ENSMUSG00000027879.9	ENSMUST00000029476.8	Sec22b	Sec22b-201	Known	Known	None	0.20000000298023224	None	None	None	None
m54284U_191107_221739/62915209/ccs	PacBio_Cortex_Rep1	mm10_ERCC_SIRV	chr1	85894605	85908707	+	6	1938	1440	3536	ENSMUSG00000026223.15	ENSMUST00000027425.15	Itm2c	Itm2c-201	Known	Known	None	0.15000000596046448	None	None	None	None
m54284U_191213_120042/51709101/ccs	PacBio_Hippocampus_Rep2	mm10_ERCC_SIRV	chr7	44246788	44252312	+	6	1909	21260	55247	ENSMUSG00000045411.16	ENSMUST00000055858.13	2410002F23Rik	2410002F23Rik-201	Known	Known	None	0.05000000074505806	None	None	None	None
m54284U_191212_053548/38668047/ccs	PacBio_Hippocampus_Rep1	mm10_ERCC_SIRV	chr5	54117458	54119933	+	1	2476	13995	281514	ENSMUSG00000039156.19	ENCODEMT000281514	Stim2	ENCODEMT000281514	Known	Genomic	None	0.25	None	None	None	None
m54284U_191107_221739/56821534/ccs	PacBio_Cortex_Rep1	mm10_ERCC_SIRV	chr17	35838232	35834810	-	4	1686	47295	123634	ENSMUSG00000001525.10	ENSMUST00000001566.9	Tubb5	Tubb5-201	Known	Known	None	0.10000000149011612	None	None	None	None
m54284U_191109_043049/140903926/ccs	PacBio_Cortex_Rep2	mm10_ERCC_SIRV	chr11	57011742	57327786	+	16	3156	33011	86577	ENSMUSG00000020524.16	ENSMUST00000094179.10	Gria1	Gria1-202	Known	Known	None	0.75	None	None	None	None
m54284U_191213_120042/27462029/ccs	PacBio_Hippocampus_Rep2	mm10_ERCC_SIRV	chr15	80948538	80969119	+	13	1836	43817	112831	ENSMUSG00000022407.10	ENSMUST00000023043.9	Adsl	Adsl-201	Known	Known	None	0.75	None	None	None	None
m54284U_191107_221739/44370738/ccs	PacBio_Cortex_Rep1	mm10_ERCC_SIRV	chr6	87851047	87843173	-	5	1558	18039	47186	ENSMUSG00000030057.15	ENSMUST00000204653.2	Cnbp	Cnbp-208	Known	Known	None	0.20000000298023224	None	None	None	None
m54284U_191212_053548/61474374/ccs	PacBio_Hippocampus_Rep1	mm10_ERCC_SIRV	chr9	40801291	40805199	+	9	2086	27474	71626	ENSMUSG00000015656.17	ENSMUST00000015800.15	Hspa8	Hspa8-201	Known	Known	None	0.25	None	None	None	None
m54284U_191213_120042/5507573/ccs	PacBio_Hippocampus_Rep2	mm10_ERCC_SIRV	chr13	88821509	89322537	+	11	4633	39578	102685	ENSMUSG00000034488.14	ENSMUST00000081769.12	Edil3	Edil3-202	Known	Known	None	0.15000000596046448	None	None	None	None
m54284U_191213_120042/156762983/ccs	PacBio_Hippocampus_Rep2	mm10_ERCC_SIRV	chrX	136822826	136837664	+	7	2370	53294	138351	ENSMUSG00000031425.15	ENSMUST00000113085.1	Plp1	Plp1-202	Known	Known	None	0.75	None	None	None	None
m54284U_191109_043049/140969144/ccs	PacBio_Cortex_Rep2	mm10_ERCC_SIRV	chr11	57011742	57309820	+	14	2615	33011	281515	ENSMUSG00000020524.16	ENCODEMT000281515	Gria1	ENCODEMT000281515	Known	NIC	None	0.550000011920929	None	None	None	None
m54284U_191107_221739/115935275/ccs	PacBio_Cortex_Rep1	mm10_ERCC_SIRV	chr3	97901229	97923275	+	5	2770	8986	23578	ENSMUSG00000027879.9	ENSMUST00000029476.8	Sec22b	Sec22b-201	Known	Known	None	0.20000000298023224	None	None	None	None
m54284U_191212_053548/105514309/ccs	PacBio_Hippocampus_Rep1	mm10_ERCC_SIRV	chr5	54117458	54119923	+	1	2465	13995	281514	ENSMUSG00000039156.19	ENCODEMT000281514	Stim2	ENCODEMT000281514	Known	Genomic	None	0.15000000596046448	None	None	None	None
m54284U_191212_053548/63045801/ccs	PacBio_Hippocampus_Rep1	mm10_ERCC_SIRV	chr9	40801291	40805201	+	9	2095	27474	71626	ENSMUSG00000015656.17	ENSMUST00000015800.15	Hspa8	Hspa8-201	Known	Known	None	0.20000000298023224	None	None	None	None
m54284U_191107_221739/64686358/ccs	PacBio_Cortex_Rep1	mm10_ERCC_SIRV	chr1	85894605	85908658	+	6	1889	1440	3536	ENSMUSG00000026223.15	ENSMUST00000027425.15	Itm2c	Itm2c-201	Known	Known	None	0.800000011920929	None	None	None	None
m54284U_191213_120042/163382564/ccs	PacBio_Hippocampus_Rep2	mm10_ERCC_SIRV	chr15	80948538	80969119	+	13	1836	43817	112831	ENSMUSG00000022407.10	ENSMUST00000023043.9	Adsl	Adsl-201	Known	Known	None	0.75	None	None	None	None
m54284U_191212_053548/21627067/ccs	PacBio_Hippocampus_Rep1	mm10_ERCC_SIRV	chr5	54117459	54119683	+	1	2224	13995	281514	ENSMUSG00000039156.19	ENCODEMT000281514	Stim2	ENCODEMT000281514	Known	Genomic	None	0.44999998807907104	None	None	None	None
m54284U_191212_053548/12386327/ccs	PacBio_Hippocampus_Rep1	mm10_ERCC_SIRV	chr19	43524484	43499767	-	9	1922	50899	133421	ENSMUSG00000025190.13	ENSMUST00000026196.13	Got1	Got1-201	Known	Known	None	0.44999998807907104	None	None	None	None
m54284U_191213_120042/52103685/ccs	PacBio_Hippocampus_Rep2	mm10_ERCC_SIRV	chr7	44246788	44252313	+	6	1895	21260	55248	ENSMUSG00000045411.16	ENSMUST00000137702.7	2410002F23Rik	2410002F23Rik-208	Known	Known	None	0.05000000074505806	None	None	None	None
m54284U_191213_120042/6817537/ccs	PacBio_Hippocampus_Rep2	mm10_ERCC_SIRV	chr13	88821509	89322528	+	11	4624	39578	102685	ENSMUSG00000034488.14	ENSMUST00000081769.12	Edil3	Edil3-202	Known	Known	None	0.3499999940395355	None	None	None	None
m54284U_191107_221739/58001367/ccs	PacBio_Cortex_Rep1	mm10_ERCC_SIRV	chr6	87850969	87843173	-	5	1480	18039	47186	ENSMUSG00000030057.15	ENSMUST00000204653.2	Cnbp	Cnbp-208	Known	Known	None	0.20000000298023224	None	None	None	None
m54284U_191107_221739/57541663/ccs	PacBio_Cortex_Rep1	mm10_ERCC_SIRV	chr17	35838232	35834810	-	4	1686	47295	123634	ENSMUSG00000001525.10	ENSMUST00000001566.9	Tubb5	Tubb5-201	Known	Known	None	0.10000000149011612	None	None	None	None
m54284U_191213_120042/157024511/ccs	PacBio_Hippocampus_Rep2	mm10_ERCC_SIRV	chrX	136822826	136837664	+	7	2475	53294	138350	ENSMUSG00000031425.15	ENSMUST00000033800.12	Plp1	Plp1-201	Known	Known	None	0.75	None	None	None	None
m54284U_191212_053548/66715897/ccs	PacBio_Hippocampus_Rep1	mm10_ERCC_SIRV	chr9	40801291	40805199	+	9	2086	27474	71626	ENSMUSG00000015656.17	ENSMUST00000015800.15	Hspa8	Hspa8-201	Known	Known	None	0.25	None	None	None	None
m54284U_191212_053548/15729215/ccs	PacBio_Hippocampus_Rep1	mm10_ERCC_SIRV	chr11	57011742	57327786	+	16	3156	33011	86576	ENSMUSG00000020524.16	ENSMUST00000036315.15	Gria1	Gria1-201	Known	Known	None	0.75	None	None	None	None
m54284U_191107_221739/171313542/ccs	PacBio_Cortex_Rep1	mm10_ERCC_SIRV	chr5	54118272	54119702	+	1	1430	13995	281514	ENSMUSG00000039156.19	ENCODEMT000281514	Stim2	ENCODEMT000281514	Known	Genomic	None	0.05000000074505806	None	None	None	None
m54284U_191107_221739/122290647/ccs	PacBio_Cortex_Rep1	mm10_ERCC_SIRV	chr3	97901229	97921860	+	5	1355	8986	23578	ENSMUSG00000027879.9	ENSMUST00000029476.8	Sec22b	Sec22b-201	Known	Known	None	0.3499999940395355	None	None	None	None
m54284U_191213_120042/17761860/ccs	PacBio_Hippocampus_Rep2	mm10_ERCC_SIRV	chr13	88821509	89322536	+	11	4632	39578	102685	ENSMUSG00000034488.14	ENSMUST00000081769.12	Edil3	Edil3-202	Known	Known	None	0.15000000596046448	None	None	None	None
m54284U_191212_053548/29492280/ccs	PacBio_Hippocampus_Rep1	mm10_ERCC_SIRV	chr5	54118272	54119701	+	1	1429	13995	281514	ENSMUSG00000039156.19	ENCODEMT000281514	Stim2	ENCODEMT000281514	Known	Genomic	None	0.10000000149011612	None	None	None	None
m54284U_191107_221739/45940969/ccs	PacBio_Cortex_Rep1	mm10_ERCC_SIRV	chr15	80948539	80969303	+	13	2019	43817	112831	ENSMUSG00000022407.10	ENSMUST00000023043.9	Adsl	Adsl-201	Known	Known	None	0.15000000596046448	None	None	None	None
m54284U_191107_221739/65080156/ccs	PacBio_Cortex_Rep1	mm10_ERCC_SIRV	chr1	85894605	85908658	+	6	1889	1440	3536	ENSMUSG00000026223.15	ENSMUST00000027425.15	Itm2c	Itm2c-201	Known	Known	None	0.800000011920929	None	None	None	None
m54284U_191212_053548/66781185/ccs	PacBio_Hippocampus_Rep1	mm10_ERCC_SIRV	chr9	40801291	40805196	+	9	2083	27474	71626	ENSMUSG00000015656.17	ENSMUST00000015800.15	Hspa8	Hspa8-201	Known	Known	None	0.25	None	None	None	None
m54284U_191212_053548/32769394/ccs	PacBio_Hippocampus_Rep1	mm10_ERCC_SIRV	chr19	43524489	43499767	-	9	1927	50899	133421	ENSMUSG00000025190.13	ENSMUST00000026196.13	Got1	Got1-201	Known	Known	None	0.44999998807907104	None	None	None	None
m54284U_191213_120042/32310677/ccs	PacBio_Hippocampus_Rep2	mm10_ERCC_SIRV	chr5	54118272	54119702	+	1	1430	13995	281514	ENSMUSG00000039156.19	ENCODEMT000281514	Stim2	ENCODEMT000281514	Known	Genomic	None	0.05000000074505806	None	None	None	None
m54284U_191107_221739/63898021/ccs	PacBio_Cortex_Rep1	mm10_ERCC_SIRV	chr6	87851004	87843173	-	5	1515	18039	47186	ENSMUSG00000030057.15	ENSMUST00000204653.2	Cnbp	Cnbp-208	Known	Known	None	0.20000000298023224	None	None	None	None
m54284U_191213_120042/157024622/ccs	PacBio_Hippocampus_Rep2	mm10_ERCC_SIRV	chrX	136822826	136837664	+	7	2475	53294	138350	ENSMUSG00000031425.15	ENSMUST00000033800.12	Plp1	Plp1-201	Known	Known	None	0.75	None	None	None	None
m54284U_191212_053548/26870226/ccs	PacBio_Hippocampus_Rep1	mm10_ERCC_SIRV	chr11	57011538	57309898	+	14	2612	33011	281028	ENSMUSG00000020524.16	ENCODEMT000281028	Gria1	ENCODEMT000281028	Known	ISM	Both	0.6000000238418579	None	None	None	None
m54284U_191213_120042/53807488/ccs	PacBio_Hippocampus_Rep2	mm10_ERCC_SIRV	chr13	88821509	89322536	+	11	4632	39578	102685	ENSMUSG00000034488.14	ENSMUST00000081769.12	Edil3	Edil3-202	Known	Known	None	0.15000000596046448	None	None	None	None
m54284U_191213_120042/53477651/ccs	PacBio_Hippocampus_Rep2	mm10_ERCC_SIRV	chr7	44246788	44252316	+	6	1913	21260	55247	ENSMUSG00000045411.16	ENSMUST00000055858.13	2410002F23Rik	2410002F23Rik-201	Known	Known	None	0.10000000149011612	None	None	None	None
m54284U_191107_221739/177343017/ccs	PacBio_Cortex_Rep1	mm10_ERCC_SIRV	chr5	54118312	54119707	+	1	1395	13995	281514	ENSMUSG00000039156.19	ENCODEMT000281514	Stim2	ENCODEMT000281514	Known	Genomic	None	0.05000000074505806	None	None	None	None
m54284U_191107_221739/54331980/ccs	PacBio_Cortex_Rep1	mm10_ERCC_SIRV	chr15	80948539	80969119	+	13	1835	43817	112831	ENSMUSG00000022407.10	ENSMUST00000023043.9	Adsl	Adsl-201	Known	Known	None	0.75	None	None	None	None
m54284U_191107_221739/57607597/ccs	PacBio_Cortex_Rep1	mm10_ERCC_SIRV	chr17	35838232	35834810	-	4	1686	47295	123634	ENSMUSG00000001525.10	ENSMUST00000001566.9	Tubb5	Tubb5-201	Known	Known	None	0.10000000149011612	None	None	None	None
m54284U_191107_221739/123143762/ccs	PacBio_Cortex_Rep1	mm10_ERCC_SIRV	chr3	97901229	97921905	+	5	1400	8986	23578	ENSMUSG00000027879.9	ENSMUST00000029476.8	Sec22b	Sec22b-201	Known	Known	None	0.10000000149011612	None	None	None	None
m54284U_191212_053548/83034518/ccs	PacBio_Hippocampus_Rep1	mm10_ERCC_SIRV	chr9	40801291	40805199	+	9	2086	27474	71626	ENSMUSG00000015656.17	ENSMUST00000015800.15	Hspa8	Hspa8-201	Known	Known	None	0.25	None	None	None	None
m54284U_191107_221739/98175630/ccs	PacBio_Cortex_Rep1	mm10_ERCC_SIRV	chr5	54118320	54121054	+	1	2734	13995	281514	ENSMUSG00000039156.19	ENCODEMT000281514	Stim2	ENCODEMT000281514	Known	Genomic	None	0.10000000149011612	None	None	None	None
m54284U_191212_053548/34210830/ccs	PacBio_Hippocampus_Rep1	mm10_ERCC_SIRV	chr19	43524461	43499767	-	9	1899	50899	133421	ENSMUSG00000025190.13	ENSMUST00000026196.13	Got1	Got1-201	Known	Known	None	0.44999998807907104	None	None	None	None
m54284U_191213_120042/96537075/ccs	PacBio_Hippocampus_Rep2	mm10_ERCC_SIRV	chr13	88821509	89322539	+	11	4635	39578	102685	ENSMUSG00000034488.14	ENSMUST00000081769.12	Edil3	Edil3-202	Known	Known	None	0.15000000596046448	None	None	None	None
m54284U_191109_043049/169607221/ccs	PacBio_Cortex_Rep2	mm10_ERCC_SIRV	chr5	54118323	54119705	+	1	1382	13995	281514	ENSMUSG00000039156.19	ENCODEMT000281514	Stim2	ENCODEMT000281514	Known	Genomic	None	0.05000000074505806	None	None	None	None
m54284U_191212_053548/33555186/ccs	PacBio_Hippocampus_Rep1	mm10_ERCC_SIRV	chr11	57011742	57327710	+	16	3080	33011	86577	ENSMUSG00000020524.16	ENSMUST00000094179.10	Gria1	Gria1-202	Known	Known	None	0.6000000238418579	None	None	None	None
m54284U_191107_221739/65406254/ccs	PacBio_Cortex_Rep1	mm10_ERCC_SIRV	chr1	85894605	85908658	+	6	1889	1440	3536	ENSMUSG00000026223.15	ENSMUST00000027425.15	Itm2c	Itm2c-201	Known	Known	None	0.800000011920929	None	None	None	None
m54284U_191213_120042/157156905/ccs	PacBio_Hippocampus_Rep2	mm10_ERCC_SIRV	chrX	136822826	136837447	+	7	2153	53294	138351	ENSMUSG00000031425.15	ENSMUST00000113085.1	Plp1	Plp1-202	Known	Known	None	0.30000001192092896	None	None	None	None
m54284U_191107_221739/70385875/ccs	PacBio_Cortex_Rep1	mm10_ERCC_SIRV	chr6	87851021	87843173	-	5	1535	18039	47187	ENSMUSG00000030057.15	ENSMUST00000032138.14	Cnbp	Cnbp-201	Known	Known	None	0.20000000298023224	None	None	None	None
m54284U_191107_221739/88474093/ccs	PacBio_Cortex_Rep1	mm10_ERCC_SIRV	chr15	80948540	80969119	+	10	1814	43817	281346	ENSMUSG00000022407.10	ENCODEMT000281346	Adsl	ENCODEMT000281346	Known	NIC	None	0.75	None	None	None	None
m54284U_191107_221739/36898413/ccs	PacBio_Cortex_Rep1	mm10_ERCC_SIRV	chr5	54118326	54119819	+	1	1493	13995	281514	ENSMUSG00000039156.19	ENCODEMT000281514	Stim2	ENCODEMT000281514	Known	Genomic	None	0.44999998807907104	None	None	None	None
m54284U_191212_053548/84347007/ccs	PacBio_Hippocampus_Rep1	mm10_ERCC_SIRV	chr9	40801291	40805196	+	9	2083	27474	71626	ENSMUSG00000015656.17	ENSMUST00000015800.15	Hspa8	Hspa8-201	Known	Known	None	0.25	None	None	None	None
m54284U_191213_120042/53478267/ccs	PacBio_Hippocampus_Rep2	mm10_ERCC_SIRV	chr7	44246788	44252315	+	8	2228	21260	55252	ENSMUSG00000045411.16	ENSMUST00000146155.7	2410002F23Rik	2410002F23Rik-212	Known	Known	None	0.10000000149011612	None	None	None	None
m54284U_191213_120042/145558008/ccs	PacBio_Hippocampus_Rep2	mm10_ERCC_SIRV	chr5	54118409	54119696	+	1	1287	13995	281514	ENSMUSG00000039156.19	ENCODEMT000281514	Stim2	ENCODEMT000281514	Known	Genomic	None	0.15000000596046448	None	None	None	None
m54284U_191213_120042/169805648/ccs	PacBio_Hippocampus_Rep2	mm10_ERCC_SIRV	chr13	88821509	89322528	+	11	4624	39578	102685	ENSMUSG00000034488.14	ENSMUST00000081769.12	Edil3	Edil3-202	Known	Known	None	0.3499999940395355	None	None	None	None
m54284U_191212_053548/34408296/ccs	PacBio_Hippocampus_Rep1	mm10_ERCC_SIRV	chr19	43524543	43499767	-	9	1975	50899	133421	ENSMUSG00000025190.13	ENSMUST00000026196.13	Got1	Got1-201	Known	Known	None	0.44999998807907104	None	None	None	None
m54284U_191107_221739/124585437/ccs	PacBio_Cortex_Rep1	mm10_ERCC_SIRV	chr3	97901229	97923278	+	5	2773	8986	23578	ENSMUSG00000027879.9	ENSMUST00000029476.8	Sec22b	Sec22b-201	Known	Known	None	0.15000000596046448	None	None	None	None
m54284U_191212_053548/154534550/ccs	PacBio_Hippocampus_Rep1	mm10_ERCC_SIRV	chr5	54118419	54119936	+	1	1517	13995	281514	ENSMUSG00000039156.19	ENCODEMT000281514	Stim2	ENCODEMT000281514	Known	Genomic	None	0.20000000298023224	None	None	None	None
m54284U_191212_053548/37554023/ccs	PacBio_Hippocampus_Rep1	mm10_ERCC_SIRV	chr11	57011742	57330035	+	16	5405	33011	86577	ENSMUSG00000020524.16	ENSMUST00000094179.10	Gria1	Gria1-202	Known	Known	None	0.20000000298023224	None	None	None	None
m54284U_191212_053548/87885342/ccs	PacBio_Hippocampus_Rep1	mm10_ERCC_SIRV	chr9	40801291	40805197	+	9	2084	27474	71626	ENSMUSG00000015656.17	ENSMUST00000015800.15	Hspa8	Hspa8-201	Known	Known	None	0.20000000298023224	None	None	None	None
m54284U_191107_221739/58130771/ccs	PacBio_Cortex_Rep1	mm10_ERCC_SIRV	chr17	35838232	35834810	-	4	1686	47295	123634	ENSMUSG00000001525.10	ENSMUST00000001566.9	Tubb5	Tubb5-201	Known	Known	None	0.10000000149011612	None	None	None	None
m54284U_191213_120042/157418916/ccs	PacBio_Hippocampus_Rep2	mm10_ERCC_SIRV	chrX	136822826	136837664	+	7	2370	53294	138351	ENSMUSG00000031425.15	ENSMUST00000113085.1	Plp1	Plp1-202	Known	Known	None	0.75	None	None	None	None
m54284U_191109_043049/51054905/ccs	PacBio_Cortex_Rep2	mm10_ERCC_SIRV	chr15	80948539	80969119	+	13	1835	43817	112831	ENSMUSG00000022407.10	ENSMUST00000023043.9	Adsl	Adsl-201	Known	Known	None	0.75	None	None	None	None
m54284U_191213_120042/106891698/ccs	PacBio_Hippocampus_Rep2	mm10_ERCC_SIRV	chr5	54118419	54119699	+	1	1280	13995	281514	ENSMUSG00000039156.19	ENCODEMT000281514	Stim2	ENCODEMT000281514	Known	Genomic	None	0.05000000074505806	None	None	None	None
m54284U_191107_221739/73794860/ccs	PacBio_Cortex_Rep1	mm10_ERCC_SIRV	chr6	87851035	87843173	-	5	1549	18039	47187	ENSMUSG00000030057.15	ENSMUST00000032138.14	Cnbp	Cnbp-201	Known	Known	None	0.20000000298023224	None	None	None	None
m54284U_191107_221739/65603840/ccs	PacBio_Cortex_Rep1	mm10_ERCC_SIRV	chr1	85894605	85908658	+	6	1889	1440	3536	ENSMUSG00000026223.15	ENSMUST00000027425.15	Itm2c	Itm2c-201	Known	Known	None	0.800000011920929	None	None	None	None
m54284U_191212_053548/71437103/ccs	PacBio_Hippocampus_Rep1	mm10_ERCC_SIRV	chr5	54118420	54119699	+	1	1279	13995	281514	ENSMUSG00000039156.19	ENCODEMT000281514	Stim2	ENCODEMT000281514	Known	Genomic	None	0.05000000074505806	None	None	None	None
m54284U_191107_221739/39781338/ccs	PacBio_Cortex_Rep1	mm10_ERCC_SIRV	chr13	88821510	88829871	+	2	2028	39578	102687	ENSMUSG00000034488.14	ENSMUST00000133761.1	Edil3	Edil3-204	Known	Known	None	0.4000000059604645	None	None	None	None
m54284U_191212_053548/40306506/ccs	PacBio_Hippocampus_Rep1	mm10_ERCC_SIRV	chr19	43524493	43499767	-	9	1931	50899	133421	ENSMUSG00000025190.13	ENSMUST00000026196.13	Got1	Got1-201	Known	Known	None	0.44999998807907104	None	None	None	None
m54284U_191213_120042/53741060/ccs	PacBio_Hippocampus_Rep2	mm10_ERCC_SIRV	chr7	44246788	44252313	+	6	1910	21260	55247	ENSMUSG00000045411.16	ENSMUST00000055858.13	2410002F23Rik	2410002F23Rik-201	Known	Known	None	0.05000000074505806	None	None	None	None
m54284U_191213_120042/25953900/ccs	PacBio_Hippocampus_Rep2	mm10_ERCC_SIRV	chr5	54118420	54119700	+	1	1280	13995	281514	ENSMUSG00000039156.19	ENCODEMT000281514	Stim2	ENCODEMT000281514	Known	Genomic	None	0.05000000074505806	None	None	None	None
m54284U_191212_053548/95289858/ccs	PacBio_Hippocampus_Rep1	mm10_ERCC_SIRV	chr9	40801291	40805198	+	9	2085	27474	71626	ENSMUSG00000015656.17	ENSMUST00000015800.15	Hspa8	Hspa8-201	Known	Known	None	0.25	None	None	None	None
m54284U_191212_053548/47449542/ccs	PacBio_Hippocampus_Rep1	mm10_ERCC_SIRV	chr11	57011742	57327716	+	16	3086	33011	86577	ENSMUSG00000020524.16	ENSMUST00000094179.10	Gria1	Gria1-202	Known	Known	None	0.699999988079071	None	None	None	None
m54284U_191107_221739/126618333/ccs	PacBio_Cortex_Rep1	mm10_ERCC_SIRV	chr3	97901229	97921852	+	5	1347	8986	23578	ENSMUSG00000027879.9	ENSMUST00000029476.8	Sec22b	Sec22b-201	Known	Known	None	0.4000000059604645	None	None	None	None
m54284U_191109_043049/82905906/ccs	PacBio_Cortex_Rep2	mm10_ERCC_SIRV	chr15	80948539	80969119	+	13	1835	43817	112831	ENSMUSG00000022407.10	ENSMUST00000023043.9	Adsl	Adsl-201	Known	Known	None	0.75	None	None	None	None
m54284U_191213_120042/157942449/ccs	PacBio_Hippocampus_Rep2	mm10_ERCC_SIRV	chrX	136822826	136837664	+	7	2475	53294	138350	ENSMUSG00000031425.15	ENSMUST00000033800.12	Plp1	Plp1-201	Known	Known	None	0.75	None	None	None	None
m54284U_191213_120042/50005620/ccs	PacBio_Hippocampus_Rep2	mm10_ERCC_SIRV	chr5	54118420	54119934	+	1	1514	13995	281514	ENSMUSG00000039156.19	ENCODEMT000281514	Stim2	ENCODEMT000281514	Known	Genomic	None	0.25	None	None	None	None
m54284U_191107_221739/145687689/ccs	PacBio_Cortex_Rep1	mm10_ERCC_SIRV	chr13	88821510	89322537	+	11	4632	39578	102685	ENSMUSG00000034488.14	ENSMUST00000081769.12	Edil3	Edil3-202	Known	Known	None	0.15000000596046448	None	None	None	None
m54284U_191107_221739/75433994/ccs	PacBio_Cortex_Rep1	mm10_ERCC_SIRV	chr6	87851009	87843173	-	5	1520	18039	47186	ENSMUSG00000030057.15	ENSMUST00000204653.2	Cnbp	Cnbp-208	Known	Known	None	0.20000000298023224	None	None	None	None
m54284U_191212_053548/99551124/ccs	PacBio_Hippocampus_Rep1	mm10_ERCC_SIRV	chr9	40801291	40805196	+	9	2083	27474	71626	ENSMUSG00000015656.17	ENSMUST00000015800.15	Hspa8	Hspa8-201	Known	Known	None	0.25	None	None	None	None
m54284U_191213_120042/170788991/ccs	PacBio_Hippocampus_Rep2	mm10_ERCC_SIRV	chr5	54118420	54119814	+	1	1394	13995	281514	ENSMUSG00000039156.19	ENCODEMT000281514	Stim2	ENCODEMT000281514	Known	Genomic	None	0.30000001192092896	None	None	None	None
m54284U_191212_053548/45744199/ccs	PacBio_Hippocampus_Rep1	mm10_ERCC_SIRV	chr19	43524501	43499767	-	9	1939	50899	133421	ENSMUSG00000025190.13	ENSMUST00000026196.13	Got1	Got1-201	Known	Known	None	0.44999998807907104	None	None	None	None
m54284U_191107_221739/66259420/ccs	PacBio_Cortex_Rep1	mm10_ERCC_SIRV	chr1	85894605	85908658	+	6	1889	1440	3536	ENSMUSG00000026223.15	ENSMUST00000027425.15	Itm2c	Itm2c-201	Known	Known	None	0.800000011920929	None	None	None	None
m54284U_191107_221739/59507568/ccs	PacBio_Cortex_Rep1	mm10_ERCC_SIRV	chr17	35838231	35834810	-	4	1685	47295	123634	ENSMUSG00000001525.10	ENSMUST00000001566.9	Tubb5	Tubb5-201	Known	Known	None	0.10000000149011612	None	None	None	None
m54284U_191109_043049/111674571/ccs	PacBio_Cortex_Rep2	mm10_ERCC_SIRV	chr15	80948539	80969303	+	13	2019	43817	112831	ENSMUSG00000022407.10	ENSMUST00000023043.9	Adsl	Adsl-201	Known	Known	None	0.15000000596046448	None	None	None	None
m54284U_191212_053548/53478336/ccs	PacBio_Hippocampus_Rep1	mm10_ERCC_SIRV	chr11	57011742	57327788	+	16	3158	33011	86577	ENSMUSG00000020524.16	ENSMUST00000094179.10	Gria1	Gria1-202	Known	Known	None	0.8500000238418579	None	None	None	None
m54284U_191107_221739/24513291/ccs	PacBio_Cortex_Rep1	mm10_ERCC_SIRV	chr5	54118421	54119934	+	1	1513	13995	281514	ENSMUSG00000039156.19	ENCODEMT000281514	Stim2	ENCODEMT000281514	Known	Genomic	None	0.25	None	None	None	None
m54284U_191107_221739/127533850/ccs	PacBio_Cortex_Rep1	mm10_ERCC_SIRV	chr3	97901229	97923273	+	5	2768	8986	23578	ENSMUSG00000027879.9	ENSMUST00000029476.8	Sec22b	Sec22b-201	Known	Known	None	0.20000000298023224	None	None	None	None
m54284U_191213_120042/54461507/ccs	PacBio_Hippocampus_Rep2	mm10_ERCC_SIRV	chr7	44246788	44252315	+	6	1912	21260	55247	ENSMUSG00000045411.16	ENSMUST00000055858.13	2410002F23Rik	2410002F23Rik-201	Known	Known	None	0.10000000149011612	None	None	None	None
m54284U_191212_053548/100467128/ccs	PacBio_Hippocampus_Rep1	mm10_ERCC_SIRV	chr9	40801291	40805201	+	9	2088	27474	71626	ENSMUSG00000015656.17	ENSMUST00000015800.15	Hspa8	Hspa8-201	Known	Known	None	0.20000000298023224	None	None	None	None
m54284U_191107_221739/166331383/ccs	PacBio_Cortex_Rep1	mm10_ERCC_SIRV	chr13	88821510	89322536	+	11	4631	39578	102685	ENSMUSG00000034488.14	ENSMUST00000081769.12	Edil3	Edil3-202	Known	Known	None	0.15000000596046448	None	None	None	None
m54284U_191213_120042/158534108/ccs	PacBio_Hippocampus_Rep2	mm10_ERCC_SIRV	chrX	136822826	136837661	+	7	2367	53294	138351	ENSMUSG00000031425.15	ENSMUST00000113085.1	Plp1	Plp1-202	Known	Known	None	0.6499999761581421	None	None	None	None
m54284U_191109_043049/70583885/ccs	PacBio_Cortex_Rep2	mm10_ERCC_SIRV	chr5	54118421	54119701	+	1	1280	13995	281514	ENSMUSG00000039156.19	ENCODEMT000281514	Stim2	ENCODEMT000281514	Known	Genomic	None	0.10000000149011612	None	None	None	None
m54284U_191107_221739/80283949/ccs	PacBio_Cortex_Rep1	mm10_ERCC_SIRV	chr6	87851023	87843173	-	5	1534	18039	47186	ENSMUSG00000030057.15	ENSMUST00000204653.2	Cnbp	Cnbp-208	Known	Known	None	0.20000000298023224	None	None	None	None
m54284U_191109_043049/156369439/ccs	PacBio_Cortex_Rep2	mm10_ERCC_SIRV	chr15	80948539	80969119	+	13	1835	43817	112831	ENSMUSG00000022407.10	ENSMUST00000023043.9	Adsl	Adsl-201	Known	Known	None	0.75	None	None	None	None
m54284U_191212_053548/22807413/ccs	PacBio_Hippocampus_Rep1	mm10_ERCC_SIRV	chr5	54118421	54119703	+	1	1282	13995	281514	ENSMUSG00000039156.19	ENCODEMT000281514	Stim2	ENCODEMT000281514	Known	Genomic	None	0.05000000074505806	None	None	None	None
m54284U_191212_053548/71961298/ccs	PacBio_Hippocampus_Rep1	mm10_ERCC_SIRV	chr19	43524505	43499767	-	9	1943	50899	133421	ENSMUSG00000025190.13	ENSMUST00000026196.13	Got1	Got1-201	Known	Known	None	0.44999998807907104	None	None	None	None
m54284U_191107_221739/174130393/ccs	PacBio_Cortex_Rep1	mm10_ERCC_SIRV	chr13	88821510	89322540	+	11	4635	39578	102685	ENSMUSG00000034488.14	ENSMUST00000081769.12	Edil3	Edil3-202	Known	Known	None	0.20000000298023224	None	None	None	None
m54284U_191212_053548/104663119/ccs	PacBio_Hippocampus_Rep1	mm10_ERCC_SIRV	chr9	40801291	40805200	+	9	2087	27474	71626	ENSMUSG00000015656.17	ENSMUST00000015800.15	Hspa8	Hspa8-201	Known	Known	None	0.20000000298023224	None	None	None	None
m54284U_191212_053548/56756729/ccs	PacBio_Hippocampus_Rep1	mm10_ERCC_SIRV	chr11	57011742	57327787	+	16	3157	33011	86577	ENSMUSG00000020524.16	ENSMUST00000094179.10	Gria1	Gria1-202	Known	Known	None	0.800000011920929	None	None	None	None
m54284U_191107_221739/67240251/ccs	PacBio_Cortex_Rep1	mm10_ERCC_SIRV	chr1	85894605	85908658	+	6	1889	1440	3536	ENSMUSG00000026223.15	ENSMUST00000027425.15	Itm2c	Itm2c-201	Known	Known	None	0.800000011920929	None	None	None	None
m54284U_191212_053548/60688498/ccs	PacBio_Hippocampus_Rep1	mm10_ERCC_SIRV	chr5	54118421	54119701	+	1	1280	13995	281514	ENSMUSG00000039156.19	ENCODEMT000281514	Stim2	ENCODEMT000281514	Known	Genomic	None	0.10000000149011612	None	None	None	None
m54284U_191107_221739/138347621/ccs	PacBio_Cortex_Rep1	mm10_ERCC_SIRV	chr3	97901229	97921862	+	5	1357	8986	23578	ENSMUSG00000027879.9	ENSMUST00000029476.8	Sec22b	Sec22b-201	Known	Known	None	0.3499999940395355	None	None	None	None
m54284U_191107_221739/59637851/ccs	PacBio_Cortex_Rep1	mm10_ERCC_SIRV	chr17	35838232	35834810	-	4	1686	47295	123634	ENSMUSG00000001525.10	ENSMUST00000001566.9	Tubb5	Tubb5-201	Known	Known	None	0.10000000149011612	None	None	None	None
m54284U_191213_120042/158728878/ccs	PacBio_Hippocampus_Rep2	mm10_ERCC_SIRV	chrX	136822826	136837664	+	7	2475	53294	138350	ENSMUSG00000031425.15	ENSMUST00000033800.12	Plp1	Plp1-201	Known	Known	None	0.75	None	None	None	None
m54284U_191213_120042/54790353/ccs	PacBio_Hippocampus_Rep2	mm10_ERCC_SIRV	chr7	44246788	44252315	+	6	1912	21260	55247	ENSMUSG00000045411.16	ENSMUST00000055858.13	2410002F23Rik	2410002F23Rik-201	Known	Known	None	0.10000000149011612	None	None	None	None
m54284U_191212_053548/88605854/ccs	PacBio_Hippocampus_Rep1	mm10_ERCC_SIRV	chr15	80948539	80969118	+	13	1834	43817	112831	ENSMUSG00000022407.10	ENSMUST00000023043.9	Adsl	Adsl-201	Known	Known	None	0.75	None	None	None	None
m54284U_191107_221739/81985701/ccs	PacBio_Cortex_Rep1	mm10_ERCC_SIRV	chr6	87851024	87843173	-	5	1514	18039	47189	ENSMUSG00000030057.15	ENSMUST00000113619.7	Cnbp	Cnbp-203	Known	Known	None	0.20000000298023224	None	None	None	None
m54284U_191212_053548/107676362/ccs	PacBio_Hippocampus_Rep1	mm10_ERCC_SIRV	chr9	40801291	40805199	+	9	2086	27474	71626	ENSMUSG00000015656.17	ENSMUST00000015800.15	Hspa8	Hspa8-201	Known	Known	None	0.25	None	None	None	None
m54284U_191212_053548/146343530/ccs	PacBio_Hippocampus_Rep1	mm10_ERCC_SIRV	chr5	54118421	54119701	+	1	1280	13995	281514	ENSMUSG00000039156.19	ENCODEMT000281514	Stim2	ENCODEMT000281514	Known	Genomic	None	0.10000000149011612	None	None	None	None
m54284U_191212_053548/76808706/ccs	PacBio_Hippocampus_Rep1	mm10_ERCC_SIRV	chr19	43524460	43499767	-	9	1898	50899	133421	ENSMUSG00000025190.13	ENSMUST00000026196.13	Got1	Got1-201	Known	Known	None	0.44999998807907104	None	None	None	None
m54284U_191109_043049/24117404/ccs	PacBio_Cortex_Rep2	mm10_ERCC_SIRV	chr13	88821510	89322536	+	11	4631	39578	102685	ENSMUSG00000034488.14	ENSMUST00000081769.12	Edil3	Edil3-202	Known	Known	None	0.15000000596046448	None	None	None	None
m54284U_191212_053548/84410742/ccs	PacBio_Hippocampus_Rep1	mm10_ERCC_SIRV	chr11	57011742	57327988	+	16	3358	33011	86576	ENSMUSG00000020524.16	ENSMUST00000036315.15	Gria1	Gria1-201	Known	Known	None	0.25	None	None	None	None
m54284U_191213_120042/4721128/ccs	PacBio_Hippocampus_Rep2	mm10_ERCC_SIRV	chr5	54118421	54119707	+	1	1286	13995	281514	ENSMUSG00000039156.19	ENCODEMT000281514	Stim2	ENCODEMT000281514	Known	Genomic	None	0.05000000074505806	None	None	None	None
m54284U_191213_120042/159320772/ccs	PacBio_Hippocampus_Rep2	mm10_ERCC_SIRV	chrX	136822826	136837661	+	7	2458	53294	138350	ENSMUSG00000031425.15	ENSMUST00000033800.12	Plp1	Plp1-201	Known	Known	None	0.6499999761581421	None	None	None	None
m54284U_191212_053548/89523084/ccs	PacBio_Hippocampus_Rep1	mm10_ERCC_SIRV	chr15	80948546	80969114	+	12	1744	43817	281117	ENSMUSG00000022407.10	ENCODEMT000281117	Adsl	ENCODEMT000281117	Known	NIC	None	0.75	None	None	None	None
m54284U_191107_221739/67307606/ccs	PacBio_Cortex_Rep1	mm10_ERCC_SIRV	chr1	85894605	85908658	+	6	1889	1440	3536	ENSMUSG00000026223.15	ENSMUST00000027425.15	Itm2c	Itm2c-201	Known	Known	None	0.800000011920929	None	None	None	None
m54284U_191107_221739/141494051/ccs	PacBio_Cortex_Rep1	mm10_ERCC_SIRV	chr3	97901229	97921854	+	5	1349	8986	23578	ENSMUSG00000027879.9	ENSMUST00000029476.8	Sec22b	Sec22b-201	Known	Known	None	0.3499999940395355	None	None	None	None
m54284U_191212_053548/121899154/ccs	PacBio_Hippocampus_Rep1	mm10_ERCC_SIRV	chr9	40801291	40805199	+	9	2086	27474	71626	ENSMUSG00000015656.17	ENSMUST00000015800.15	Hspa8	Hspa8-201	Known	Known	None	0.25	None	None	None	None
m54284U_191213_120042/8913478/ccs	PacBio_Hippocampus_Rep2	mm10_ERCC_SIRV	chr5	54118421	54119701	+	1	1280	13995	281514	ENSMUSG00000039156.19	ENCODEMT000281514	Stim2	ENCODEMT000281514	Known	Genomic	None	0.10000000149011612	None	None	None	None
m54284U_191107_221739/59770539/ccs	PacBio_Cortex_Rep1	mm10_ERCC_SIRV	chr17	35838232	35834810	-	4	1686	47295	123634	ENSMUSG00000001525.10	ENSMUST00000001566.9	Tubb5	Tubb5-201	Known	Known	None	0.10000000149011612	None	None	None	None
m54284U_191109_043049/38077346/ccs	PacBio_Cortex_Rep2	mm10_ERCC_SIRV	chr13	88821510	89322536	+	11	4631	39578	102685	ENSMUSG00000034488.14	ENSMUST00000081769.12	Edil3	Edil3-202	Known	Known	None	0.15000000596046448	None	None	None	None
m54284U_191213_120042/55117629/ccs	PacBio_Hippocampus_Rep2	mm10_ERCC_SIRV	chr7	44246788	44252315	+	6	1912	21260	55247	ENSMUSG00000045411.16	ENSMUST00000055858.13	2410002F23Rik	2410002F23Rik-201	Known	Known	None	0.10000000149011612	None	None	None	None
m54284U_191107_221739/86247772/ccs	PacBio_Cortex_Rep1	mm10_ERCC_SIRV	chr6	87851022	87843173	-	5	1536	18039	47187	ENSMUSG00000030057.15	ENSMUST00000032138.14	Cnbp	Cnbp-201	Known	Known	None	0.20000000298023224	None	None	None	None
m54284U_191109_043049/38929212/ccs	PacBio_Cortex_Rep2	mm10_ERCC_SIRV	chr13	88821510	89322536	+	10	4489	39578	281516	ENSMUSG00000034488.14	ENCODEMT000281516	Edil3	ENCODEMT000281516	Known	NNC	None	0.15000000596046448	None	None	None	None
m54284U_191212_053548/82969529/ccs	PacBio_Hippocampus_Rep1	mm10_ERCC_SIRV	chr19	43524501	43499767	-	9	1939	50899	133421	ENSMUSG00000025190.13	ENSMUST00000026196.13	Got1	Got1-201	Known	Known	None	0.44999998807907104	None	None	None	None
m54284U_191212_053548/89458629/ccs	PacBio_Hippocampus_Rep1	mm10_ERCC_SIRV	chr11	57011742	57330036	+	16	5379	33011	86576	ENSMUSG00000020524.16	ENSMUST00000036315.15	Gria1	Gria1-201	Known	Known	None	0.20000000298023224	None	None	None	None
m54284U_191213_120042/138609805/ccs	PacBio_Hippocampus_Rep2	mm10_ERCC_SIRV	chr5	54118421	54121057	+	1	2636	13995	281514	ENSMUSG00000039156.19	ENCODEMT000281514	Stim2	ENCODEMT000281514	Known	Genomic	None	0.10000000149011612	None	None	None	None
m54284U_191212_053548/97912129/ccs	PacBio_Hippocampus_Rep1	mm10_ERCC_SIRV	chr15	80948539	80969119	+	13	1835	43817	112831	ENSMUSG00000022407.10	ENSMUST00000023043.9	Adsl	Adsl-201	Known	Known	None	0.75	None	None	None	None
m54284U_191212_053548/123930981/ccs	PacBio_Hippocampus_Rep1	mm10_ERCC_SIRV	chr9	40801291	40805199	+	9	2086	27474	71626	ENSMUSG00000015656.17	ENSMUST00000015800.15	Hspa8	Hspa8-201	Known	Known	None	0.25	None	None	None	None
m54284U_191213_120042/159451128/ccs	PacBio_Hippocampus_Rep2	mm10_ERCC_SIRV	chrX	136822826	136837401	+	7	2212	53294	138350	ENSMUSG00000031425.15	ENSMUST00000033800.12	Plp1	Plp1-201	Known	Known	None	0.20000000298023224	None	None	None	None
m54284U_191109_043049/98437373/ccs	PacBio_Cortex_Rep2	mm10_ERCC_SIRV	chr5	54118422	54119934	+	1	1512	13995	281514	ENSMUSG00000039156.19	ENCODEMT000281514	Stim2	ENCODEMT000281514	Known	Genomic	None	0.25	None	None	None	None
m54284U_191212_053548/108594036/ccs	PacBio_Hippocampus_Rep1	mm10_ERCC_SIRV	chr11	57011742	57327788	+	16	3158	33011	86577	ENSMUSG00000020524.16	ENSMUST00000094179.10	Gria1	Gria1-202	Known	Known	None	0.8500000238418579	None	None	None	None
m54284U_191107_221739/153094560/ccs	PacBio_Cortex_Rep1	mm10_ERCC_SIRV	chr3	97901229	97921861	+	5	1356	8986	23578	ENSMUSG00000027879.9	ENSMUST00000029476.8	Sec22b	Sec22b-201	Known	Known	None	0.3499999940395355	None	None	None	None
m54284U_191212_053548/31917692/ccs	PacBio_Hippocampus_Rep1	mm10_ERCC_SIRV	chr5	54118422	54119701	+	1	1279	13995	281514	ENSMUSG00000039156.19	ENCODEMT000281514	Stim2	ENCODEMT000281514	Known	Genomic	None	0.10000000149011612	None	None	None	None
m54284U_191107_221739/97584907/ccs	PacBio_Cortex_Rep1	mm10_ERCC_SIRV	chr6	87851021	87843173	-	5	1511	18039	47189	ENSMUSG00000030057.15	ENSMUST00000113619.7	Cnbp	Cnbp-203	Known	Known	None	0.20000000298023224	None	None	None	None
m54284U_191107_221739/67371568/ccs	PacBio_Cortex_Rep1	mm10_ERCC_SIRV	chr1	85894605	85908658	+	6	1889	1440	3536	ENSMUSG00000026223.15	ENSMUST00000027425.15	Itm2c	Itm2c-201	Known	Known	None	0.800000011920929	None	None	None	None
m54284U_191212_053548/90442411/ccs	PacBio_Hippocampus_Rep1	mm10_ERCC_SIRV	chr19	43524549	43499767	-	9	1987	50899	133421	ENSMUSG00000025190.13	ENSMUST00000026196.13	Got1	Got1-201	Known	Known	None	0.44999998807907104	None	None	None	None
m54284U_191109_043049/46203115/ccs	PacBio_Cortex_Rep2	mm10_ERCC_SIRV	chr13	88821510	89322538	+	11	4633	39578	102685	ENSMUSG00000034488.14	ENSMUST00000081769.12	Edil3	Edil3-202	Known	Known	None	0.15000000596046448	None	None	None	None
m54284U_191107_221739/60293123/ccs	PacBio_Cortex_Rep1	mm10_ERCC_SIRV	chr17	35838253	35834810	-	4	1707	47295	123634	ENSMUSG00000001525.10	ENSMUST00000001566.9	Tubb5	Tubb5-201	Known	Known	None	0.10000000149011612	None	None	None	None
m54284U_191213_120042/55117819/ccs	PacBio_Hippocampus_Rep2	mm10_ERCC_SIRV	chr7	44246788	44252314	+	6	1911	21260	55247	ENSMUSG00000045411.16	ENSMUST00000055858.13	2410002F23Rik	2410002F23Rik-201	Known	Known	None	0.10000000149011612	None	None	None	None
m54284U_191212_053548/98765589/ccs	PacBio_Hippocampus_Rep1	mm10_ERCC_SIRV	chr15	80948539	80969303	+	13	2019	43817	112831	ENSMUSG00000022407.10	ENSMUST00000023043.9	Adsl	Adsl-201	Known	Known	None	0.15000000596046448	None	None	None	None
m54284U_191212_053548/129826978/ccs	PacBio_Hippocampus_Rep1	mm10_ERCC_SIRV	chr9	40801291	40805195	+	9	2082	27474	71626	ENSMUSG00000015656.17	ENSMUST00000015800.15	Hspa8	Hspa8-201	Known	Known	None	0.25	None	None	None	None
m54284U_191213_120042/79627987/ccs	PacBio_Hippocampus_Rep2	mm10_ERCC_SIRV	chr5	54118422	54119908	+	1	1486	13995	281514	ENSMUSG00000039156.19	ENCODEMT000281514	Stim2	ENCODEMT000281514	Known	Genomic	None	0.44999998807907104	None	None	None	None
m54284U_191213_120042/160891483/ccs	PacBio_Hippocampus_Rep2	mm10_ERCC_SIRV	chrX	136822826	136837664	+	7	2475	53294	138350	ENSMUSG00000031425.15	ENSMUST00000033800.12	Plp1	Plp1-201	Known	Known	None	0.75	None	None	None	None
m54284U_191212_053548/110887210/ccs	PacBio_Hippocampus_Rep1	mm10_ERCC_SIRV	chr11	57011538	57309879	+	14	2593	33011	281028	ENSMUSG00000020524.16	ENCODEMT000281028	Gria1	ENCODEMT000281028	Known	ISM	Both	0.25	None	None	None	None
m54284U_191213_120042/116525035/ccs	PacBio_Hippocampus_Rep2	mm10_ERCC_SIRV	chr5	54118422	54119699	+	1	1277	13995	281514	ENSMUSG00000039156.19	ENCODEMT000281514	Stim2	ENCODEMT000281514	Known	Genomic	None	0.05000000074505806	None	None	None	None
m54284U_191109_043049/57737832/ccs	PacBio_Cortex_Rep2	mm10_ERCC_SIRV	chr13	88821510	89322537	+	11	4632	39578	102685	ENSMUSG00000034488.14	ENSMUST00000081769.12	Edil3	Edil3-202	Known	Known	None	0.15000000596046448	None	None	None	None
m54284U_191212_053548/106038303/ccs	PacBio_Hippocampus_Rep1	mm10_ERCC_SIRV	chr19	43524543	43499767	-	9	1981	50899	133421	ENSMUSG00000025190.13	ENSMUST00000026196.13	Got1	Got1-201	Known	Known	None	0.44999998807907104	None	None	None	None
m54284U_191212_053548/107612888/ccs	PacBio_Hippocampus_Rep1	mm10_ERCC_SIRV	chr15	80948539	80969119	+	13	1835	43817	112831	ENSMUSG00000022407.10	ENSMUST00000023043.9	Adsl	Adsl-201	Known	Known	None	0.75	None	None	None	None
m54284U_191212_053548/75695083/ccs	PacBio_Hippocampus_Rep1	mm10_ERCC_SIRV	chr5	54118452	54119930	+	1	1478	13995	281514	ENSMUSG00000039156.19	ENCODEMT000281514	Stim2	ENCODEMT000281514	Known	Genomic	None	0.30000001192092896	None	None	None	None
m54284U_191107_221739/100598690/ccs	PacBio_Cortex_Rep1	mm10_ERCC_SIRV	chr6	87851008	87843173	-	5	1519	18039	47186	ENSMUSG00000030057.15	ENSMUST00000204653.2	Cnbp	Cnbp-208	Known	Known	None	0.20000000298023224	None	None	None	None
m54284U_191107_221739/156173610/ccs	PacBio_Cortex_Rep1	mm10_ERCC_SIRV	chr3	97901229	97923278	+	5	2773	8986	23578	ENSMUSG00000027879.9	ENSMUST00000029476.8	Sec22b	Sec22b-201	Known	Known	None	0.15000000596046448	None	None	None	None
m54284U_191212_053548/135332669/ccs	PacBio_Hippocampus_Rep1	mm10_ERCC_SIRV	chr9	40801291	40805196	+	9	2083	27474	71626	ENSMUSG00000015656.17	ENSMUST00000015800.15	Hspa8	Hspa8-201	Known	Known	None	0.25	None	None	None	None
m54284U_191107_221739/67570305/ccs	PacBio_Cortex_Rep1	mm10_ERCC_SIRV	chr1	85894605	85908658	+	6	1889	1440	3536	ENSMUSG00000026223.15	ENSMUST00000027425.15	Itm2c	Itm2c-201	Known	Known	None	0.800000011920929	None	None	None	None
m54284U_191213_120042/162531130/ccs	PacBio_Hippocampus_Rep2	mm10_ERCC_SIRV	chrX	136822826	136837664	+	7	2370	53294	138351	ENSMUSG00000031425.15	ENSMUST00000113085.1	Plp1	Plp1-202	Known	Known	None	0.75	None	None	None	None
m54284U_191109_043049/72942304/ccs	PacBio_Cortex_Rep2	mm10_ERCC_SIRV	chr13	88821510	89322538	+	11	4633	39578	102685	ENSMUSG00000034488.14	ENSMUST00000081769.12	Edil3	Edil3-202	Known	Known	None	0.15000000596046448	None	None	None	None
m54284U_191212_053548/177211379/ccs	PacBio_Hippocampus_Rep1	mm10_ERCC_SIRV	chr5	54118453	54119934	+	1	1481	13995	281514	ENSMUSG00000039156.19	ENCODEMT000281514	Stim2	ENCODEMT000281514	Known	Genomic	None	0.25	None	None	None	None
m54284U_191212_053548/114428436/ccs	PacBio_Hippocampus_Rep1	mm10_ERCC_SIRV	chr11	57011742	57327987	+	16	3357	33011	86577	ENSMUSG00000020524.16	ENSMUST00000094179.10	Gria1	Gria1-202	Known	Known	None	0.25	None	None	None	None
m54284U_191213_120042/56034363/ccs	PacBio_Hippocampus_Rep2	mm10_ERCC_SIRV	chr7	44246788	44252315	+	6	1912	21260	55247	ENSMUSG00000045411.16	ENSMUST00000055858.13	2410002F23Rik	2410002F23Rik-201	Known	Known	None	0.10000000149011612	None	None	None	None
m54284U_191107_221739/60621765/ccs	PacBio_Cortex_Rep1	mm10_ERCC_SIRV	chr17	35838232	35834810	-	4	1686	47295	123634	ENSMUSG00000001525.10	ENSMUST00000001566.9	Tubb5	Tubb5-201	Known	Known	None	0.10000000149011612	None	None	None	None
m54284U_191212_053548/120129271/ccs	PacBio_Hippocampus_Rep1	mm10_ERCC_SIRV	chr15	80948539	80969304	+	13	2020	43817	112831	ENSMUSG00000022407.10	ENSMUST00000023043.9	Adsl	Adsl-201	Known	Known	None	0.10000000149011612	None	None	None	None
m54284U_191212_053548/106234935/ccs	PacBio_Hippocampus_Rep1	mm10_ERCC_SIRV	chr19	43524460	43499767	-	9	1898	50899	133421	ENSMUSG00000025190.13	ENSMUST00000026196.13	Got1	Got1-201	Known	Known	None	0.44999998807907104	None	None	None	None
m54284U_191212_053548/141166802/ccs	PacBio_Hippocampus_Rep1	mm10_ERCC_SIRV	chr9	40801291	40805196	+	9	2083	27474	71626	ENSMUSG00000015656.17	ENSMUST00000015800.15	Hspa8	Hspa8-201	Known	Known	None	0.25	None	None	None	None
m54284U_191213_120042/167119353/ccs	PacBio_Hippocampus_Rep2	mm10_ERCC_SIRV	chr5	54118454	54119702	+	1	1248	13995	281514	ENSMUSG00000039156.19	ENCODEMT000281514	Stim2	ENCODEMT000281514	Known	Genomic	None	0.05000000074505806	None	None	None	None
m54284U_191107_221739/109446409/ccs	PacBio_Cortex_Rep1	mm10_ERCC_SIRV	chr6	87851021	87843173	-	5	1535	18039	47187	ENSMUSG00000030057.15	ENSMUST00000032138.14	Cnbp	Cnbp-201	Known	Known	None	0.20000000298023224	None	None	None	None
m54284U_191109_043049/76742799/ccs	PacBio_Cortex_Rep2	mm10_ERCC_SIRV	chr13	88821510	89322536	+	10	4601	39578	102690	ENSMUSG00000034488.14	ENSMUST00000043111.6	Edil3	Edil3-201	Known	Known	None	0.15000000596046448	None	None	None	None
m54284U_191213_120042/163644190/ccs	PacBio_Hippocampus_Rep2	mm10_ERCC_SIRV	chrX	136822826	136837664	+	7	2370	53294	138351	ENSMUSG00000031425.15	ENSMUST00000113085.1	Plp1	Plp1-202	Known	Known	None	0.75	None	None	None	None
m54284U_191107_221739/163318315/ccs	PacBio_Cortex_Rep1	mm10_ERCC_SIRV	chr3	97901229	97921851	+	5	1346	8986	23578	ENSMUSG00000027879.9	ENSMUST00000029476.8	Sec22b	Sec22b-201	Known	Known	None	0.4000000059604645	None	None	None	None
m54284U_191107_221739/25297778/ccs	PacBio_Cortex_Rep1	mm10_ERCC_SIRV	chr5	54118469	54119696	+	1	1227	13995	281514	ENSMUSG00000039156.19	ENCODEMT000281514	Stim2	ENCODEMT000281514	Known	Genomic	None	0.15000000596046448	None	None	None	None
m54284U_191107_221739/68487449/ccs	PacBio_Cortex_Rep1	mm10_ERCC_SIRV	chr1	85894605	85908658	+	6	1889	1440	3536	ENSMUSG00000026223.15	ENSMUST00000027425.15	Itm2c	Itm2c-201	Known	Known	None	0.800000011920929	None	None	None	None
m54284U_191212_053548/115147181/ccs	PacBio_Hippocampus_Rep1	mm10_ERCC_SIRV	chr11	57011742	57327823	+	16	3187	33011	86576	ENSMUSG00000020524.16	ENSMUST00000036315.15	Gria1	Gria1-201	Known	Known	None	0.10000000149011612	None	None	None	None
m54284U_191213_120042/100008431/ccs	PacBio_Hippocampus_Rep2	mm10_ERCC_SIRV	chr5	54118853	54121057	+	1	2204	13995	281514	ENSMUSG00000039156.19	ENCODEMT000281514	Stim2	ENCODEMT000281514	Known	Genomic	None	0.10000000149011612	None	None	None	None
m54284U_191212_053548/124125622/ccs	PacBio_Hippocampus_Rep1	mm10_ERCC_SIRV	chr15	80948539	80969119	+	13	1835	43817	112831	ENSMUSG00000022407.10	ENSMUST00000023043.9	Adsl	Adsl-201	Known	Known	None	0.75	None	None	None	None
m54284U_191212_053548/108857555/ccs	PacBio_Hippocampus_Rep1	mm10_ERCC_SIRV	chr19	43524550	43499767	-	9	1988	50899	133421	ENSMUSG00000025190.13	ENSMUST00000026196.13	Got1	Got1-201	Known	Known	None	0.44999998807907104	None	None	None	None
m54284U_191212_053548/148504577/ccs	PacBio_Hippocampus_Rep1	mm10_ERCC_SIRV	chr9	40801291	40805197	+	9	2077	27474	71626	ENSMUSG00000015656.17	ENSMUST00000015800.15	Hspa8	Hspa8-201	Known	Known	None	0.20000000298023224	None	None	None	None
m54284U_191109_043049/81724106/ccs	PacBio_Cortex_Rep2	mm10_ERCC_SIRV	chr13	88821510	89322538	+	11	4633	39578	102685	ENSMUSG00000034488.14	ENSMUST00000081769.12	Edil3	Edil3-202	Known	Known	None	0.15000000596046448	None	None	None	None
m54284U_191213_120042/57279467/ccs	PacBio_Hippocampus_Rep2	mm10_ERCC_SIRV	chr7	44246788	44252317	+	6	1914	21260	55247	ENSMUSG00000045411.16	ENSMUST00000055858.13	2410002F23Rik	2410002F23Rik-201	Known	Known	None	0.10000000149011612	None	None	None	None
m54284U_191107_221739/131269480/ccs	PacBio_Cortex_Rep1	mm10_ERCC_SIRV	chr5	54119451	54121060	+	1	1609	13995	281514	ENSMUSG00000039156.19	ENCODEMT000281514	Stim2	ENCODEMT000281514	Known	Genomic	None	0.05000000074505806	None	None	None	None
m54284U_191107_221739/60948632/ccs	PacBio_Cortex_Rep1	mm10_ERCC_SIRV	chr17	35838232	35834810	-	4	1686	47295	123634	ENSMUSG00000001525.10	ENSMUST00000001566.9	Tubb5	Tubb5-201	Known	Known	None	0.10000000149011612	None	None	None	None
m54284U_191107_221739/123340736/ccs	PacBio_Cortex_Rep1	mm10_ERCC_SIRV	chr6	87851021	87843173	-	5	1532	18039	47186	ENSMUSG00000030057.15	ENSMUST00000204653.2	Cnbp	Cnbp-208	Known	Known	None	0.20000000298023224	None	None	None	None
m54284U_191213_120042/164038632/ccs	PacBio_Hippocampus_Rep2	mm10_ERCC_SIRV	chrX	136822826	136837664	+	7	2475	53294	138350	ENSMUSG00000031425.15	ENSMUST00000033800.12	Plp1	Plp1-201	Known	Known	None	0.75	None	None	None	None
m54284U_191109_043049/8194425/ccs	PacBio_Cortex_Rep2	mm10_ERCC_SIRV	chr3	97901229	97923273	+	5	2768	8986	23578	ENSMUSG00000027879.9	ENSMUST00000029476.8	Sec22b	Sec22b-201	Known	Known	None	0.20000000298023224	None	None	None	None
m54284U_191212_053548/131990080/ccs	PacBio_Hippocampus_Rep1	mm10_ERCC_SIRV	chr15	80948539	80969303	+	13	2019	43817	112831	ENSMUSG00000022407.10	ENSMUST00000023043.9	Adsl	Adsl-201	Known	Known	None	0.15000000596046448	None	None	None	None
m54284U_191212_053548/149225639/ccs	PacBio_Hippocampus_Rep1	mm10_ERCC_SIRV	chr9	40801291	40805190	+	9	2051	27474	71626	ENSMUSG00000015656.17	ENSMUST00000015800.15	Hspa8	Hspa8-201	Known	Known	None	0.25	None	None	None	None
m54284U_191212_053548/109970489/ccs	PacBio_Hippocampus_Rep1	mm10_ERCC_SIRV	chr19	43524518	43499767	-	9	1956	50899	133421	ENSMUSG00000025190.13	ENSMUST00000026196.13	Got1	Got1-201	Known	Known	None	0.44999998807907104	None	None	None	None
m54284U_191109_043049/81790826/ccs	PacBio_Cortex_Rep2	mm10_ERCC_SIRV	chr13	88821510	89322528	+	11	4623	39578	102685	ENSMUSG00000034488.14	ENSMUST00000081769.12	Edil3	Edil3-202	Known	Known	None	0.3499999940395355	None	None	None	None
m54284U_191212_053548/122161152/ccs	PacBio_Hippocampus_Rep1	mm10_ERCC_SIRV	chr11	57011742	57327986	+	16	3356	33011	86577	ENSMUSG00000020524.16	ENSMUST00000094179.10	Gria1	Gria1-202	Known	Known	None	0.25	None	None	None	None
m54284U_191212_053548/4851390/ccs	PacBio_Hippocampus_Rep1	mm10_ERCC_SIRV	chr5	54122961	54125454	+	1	2494	67488	281517	ENCODEMG000067488	ENCODEMT000281517	ENCODEMG000067488	ENCODEMT000281517	Intergenic	Intergenic	None	0.3499999940395355	None	None	None	None
m54284U_191107_221739/68551581/ccs	PacBio_Cortex_Rep1	mm10_ERCC_SIRV	chr1	85894605	85908658	+	6	1889	1440	3536	ENSMUSG00000026223.15	ENSMUST00000027425.15	Itm2c	Itm2c-201	Known	Known	None	0.800000011920929	None	None	None	None
m54284U_191212_053548/135726873/ccs	PacBio_Hippocampus_Rep1	mm10_ERCC_SIRV	chr15	80948539	80969119	+	13	1835	43817	112831	ENSMUSG00000022407.10	ENSMUST00000023043.9	Adsl	Adsl-201	Known	Known	None	0.75	None	None	None	None
m54284U_191213_120042/165414546/ccs	PacBio_Hippocampus_Rep2	mm10_ERCC_SIRV	chrX	136822826	136837664	+	7	2475	53294	138350	ENSMUSG00000031425.15	ENSMUST00000033800.12	Plp1	Plp1-201	Known	Known	None	0.75	None	None	None	None
m54284U_191107_221739/131991811/ccs	PacBio_Cortex_Rep1	mm10_ERCC_SIRV	chr6	87851013	87843173	-	5	1524	18039	47186	ENSMUSG00000030057.15	ENSMUST00000204653.2	Cnbp	Cnbp-208	Known	Known	None	0.20000000298023224	None	None	None	None
m54284U_191212_053548/149946805/ccs	PacBio_Hippocampus_Rep1	mm10_ERCC_SIRV	chr9	40801291	40805199	+	9	2086	27474	71626	ENSMUSG00000015656.17	ENSMUST00000015800.15	Hspa8	Hspa8-201	Known	Known	None	0.25	None	None	None	None
m54284U_191213_120042/58066152/ccs	PacBio_Hippocampus_Rep2	mm10_ERCC_SIRV	chr7	44246788	44252313	+	6	1910	21260	55247	ENSMUSG00000045411.16	ENSMUST00000055858.13	2410002F23Rik	2410002F23Rik-201	Known	Known	None	0.05000000074505806	None	None	None	None
m54284U_191109_043049/17761291/ccs	PacBio_Cortex_Rep2	mm10_ERCC_SIRV	chr3	97901229	97923274	+	5	2769	8986	23578	ENSMUSG00000027879.9	ENSMUST00000029476.8	Sec22b	Sec22b-201	Known	Known	None	0.20000000298023224	None	None	None	None
m54284U_191107_221739/61473825/ccs	PacBio_Cortex_Rep1	mm10_ERCC_SIRV	chr17	35838232	35834810	-	4	1686	47295	123634	ENSMUSG00000001525.10	ENSMUST00000001566.9	Tubb5	Tubb5-201	Known	Known	None	0.10000000149011612	None	None	None	None
m54284U_191212_053548/124586331/ccs	PacBio_Hippocampus_Rep1	mm10_ERCC_SIRV	chr11	57011742	57327793	+	16	3163	33011	86577	ENSMUSG00000020524.16	ENSMUST00000094179.10	Gria1	Gria1-202	Known	Known	None	0.699999988079071	None	None	None	None
m54284U_191109_043049/98044085/ccs	PacBio_Cortex_Rep2	mm10_ERCC_SIRV	chr13	88821510	89322528	+	11	4623	39578	102685	ENSMUSG00000034488.14	ENSMUST00000081769.12	Edil3	Edil3-202	Known	Known	None	0.3499999940395355	None	None	None	None
m54284U_191212_053548/110102667/ccs	PacBio_Hippocampus_Rep1	mm10_ERCC_SIRV	chr19	43524544	43499767	-	9	1982	50899	133421	ENSMUSG00000025190.13	ENSMUST00000026196.13	Got1	Got1-201	Known	Known	None	0.44999998807907104	None	None	None	None
m54284U_191212_053548/149686307/ccs	PacBio_Hippocampus_Rep1	mm10_ERCC_SIRV	chr15	80948539	80969119	+	13	1835	43817	112831	ENSMUSG00000022407.10	ENSMUST00000023043.9	Adsl	Adsl-201	Known	Known	None	0.75	None	None	None	None
m54284U_191212_053548/152767188/ccs	PacBio_Hippocampus_Rep1	mm10_ERCC_SIRV	chr9	40801291	40805199	+	9	2086	27474	71626	ENSMUSG00000015656.17	ENSMUST00000015800.15	Hspa8	Hspa8-201	Known	Known	None	0.25	None	None	None	None
m54284U_191107_221739/68552572/ccs	PacBio_Cortex_Rep1	mm10_ERCC_SIRV	chr1	85894605	85908658	+	6	1889	1440	3536	ENSMUSG00000026223.15	ENSMUST00000027425.15	Itm2c	Itm2c-201	Known	Known	None	0.800000011920929	None	None	None	None
m54284U_191107_221739/168298183/ccs	PacBio_Cortex_Rep1	mm10_ERCC_SIRV	chr6	87851049	87843173	-	5	1526	18039	278328	ENSMUSG00000030057.15	ENCODEMT000278328	Cnbp	ENCODEMT000278328	Known	NIC	None	0.20000000298023224	None	None	None	None
m54284U_191213_120042/165478825/ccs	PacBio_Hippocampus_Rep2	mm10_ERCC_SIRV	chrX	136822826	136837664	+	7	2475	53294	138350	ENSMUSG00000031425.15	ENSMUST00000033800.12	Plp1	Plp1-201	Known	Known	None	0.75	None	None	None	None
m54284U_191109_043049/98436754/ccs	PacBio_Cortex_Rep2	mm10_ERCC_SIRV	chr13	88821510	89322526	+	11	4621	39578	102685	ENSMUSG00000034488.14	ENSMUST00000081769.12	Edil3	Edil3-202	Known	Known	None	0.30000001192092896	None	None	None	None
m54284U_191212_053548/124912840/ccs	PacBio_Hippocampus_Rep1	mm10_ERCC_SIRV	chr11	57011742	57327793	+	16	3163	33011	86577	ENSMUSG00000020524.16	ENSMUST00000094179.10	Gria1	Gria1-202	Known	Known	None	0.699999988079071	None	None	None	None
m54284U_191109_043049/22546309/ccs	PacBio_Cortex_Rep2	mm10_ERCC_SIRV	chr3	97901229	97923275	+	5	2770	8986	23578	ENSMUSG00000027879.9	ENSMUST00000029476.8	Sec22b	Sec22b-201	Known	Known	None	0.20000000298023224	None	None	None	None
m54284U_191212_053548/66980574/ccs	PacBio_Hippocampus_Rep1	mm10_ERCC_SIRV	chr5	54145025	54146681	+	1	1657	67489	281518	ENCODEMG000067489	ENCODEMT000281518	ENCODEMG000067489	ENCODEMT000281518	Intergenic	Intergenic	None	0.699999988079071	None	None	None	None
m54284U_191212_053548/159449419/ccs	PacBio_Hippocampus_Rep1	mm10_ERCC_SIRV	chr15	80948546	80969114	+	12	1744	43817	281117	ENSMUSG00000022407.10	ENCODEMT000281117	Adsl	ENCODEMT000281117	Known	NIC	None	0.75	None	None	None	None
m54284U_191212_053548/127011079/ccs	PacBio_Hippocampus_Rep1	mm10_ERCC_SIRV	chr19	43524535	43499767	-	9	1973	50899	133421	ENSMUSG00000025190.13	ENSMUST00000026196.13	Got1	Got1-201	Known	Known	None	0.44999998807907104	None	None	None	None
m54284U_191213_120042/58460751/ccs	PacBio_Hippocampus_Rep2	mm10_ERCC_SIRV	chr7	44246788	44252317	+	6	1899	21260	55248	ENSMUSG00000045411.16	ENSMUST00000137702.7	2410002F23Rik	2410002F23Rik-208	Known	Known	None	0.10000000149011612	None	None	None	None
m54284U_191212_053548/154077990/ccs	PacBio_Hippocampus_Rep1	mm10_ERCC_SIRV	chr9	40801291	40805166	+	9	2053	27474	71626	ENSMUSG00000015656.17	ENSMUST00000015800.15	Hspa8	Hspa8-201	Known	Known	None	0.550000011920929	None	None	None	None
m54284U_191107_221739/61998397/ccs	PacBio_Cortex_Rep1	mm10_ERCC_SIRV	chr17	35838220	35834810	-	4	1674	47295	123634	ENSMUSG00000001525.10	ENSMUST00000001566.9	Tubb5	Tubb5-201	Known	Known	None	0.10000000149011612	None	None	None	None
m54284U_191107_221739/168362779/ccs	PacBio_Cortex_Rep1	mm10_ERCC_SIRV	chr6	87851029	87843173	-	5	1519	18039	47189	ENSMUSG00000030057.15	ENSMUST00000113619.7	Cnbp	Cnbp-203	Known	Known	None	0.20000000298023224	None	None	None	None
m54284U_191109_043049/99943601/ccs	PacBio_Cortex_Rep2	mm10_ERCC_SIRV	chr13	88821510	89322536	+	11	4631	39578	102685	ENSMUSG00000034488.14	ENSMUST00000081769.12	Edil3	Edil3-202	Known	Known	None	0.15000000596046448	None	None	None	None
m54284U_191213_120042/165677903/ccs	PacBio_Hippocampus_Rep2	mm10_ERCC_SIRV	chrX	136822826	136837664	+	7	2370	53294	138351	ENSMUSG00000031425.15	ENSMUST00000113085.1	Plp1	Plp1-202	Known	Known	None	0.75	None	None	None	None
m54284U_191107_221739/69207189/ccs	PacBio_Cortex_Rep1	mm10_ERCC_SIRV	chr1	85894605	85908661	+	6	1892	1440	3536	ENSMUSG00000026223.15	ENSMUST00000027425.15	Itm2c	Itm2c-201	Known	Known	None	0.800000011920929	None	None	None	None
m54284U_191212_053548/179897731/ccs	PacBio_Hippocampus_Rep1	mm10_ERCC_SIRV	chr15	80948539	80969119	+	13	1835	43817	112831	ENSMUSG00000022407.10	ENSMUST00000023043.9	Adsl	Adsl-201	Known	Known	None	0.75	None	None	None	None
m54284U_191109_043049/24511533/ccs	PacBio_Cortex_Rep2	mm10_ERCC_SIRV	chr3	97901229	97923275	+	5	2770	8986	23578	ENSMUSG00000027879.9	ENSMUST00000029476.8	Sec22b	Sec22b-201	Known	Known	None	0.20000000298023224	None	None	None	None
m54284U_191212_053548/132254237/ccs	PacBio_Hippocampus_Rep1	mm10_ERCC_SIRV	chr11	57011742	57327786	+	16	3156	33011	86577	ENSMUSG00000020524.16	ENSMUST00000094179.10	Gria1	Gria1-202	Known	Known	None	0.75	None	None	None	None
m54284U_191212_053548/154339962/ccs	PacBio_Hippocampus_Rep1	mm10_ERCC_SIRV	chr9	40801291	40805191	+	9	2078	27474	71626	ENSMUSG00000015656.17	ENSMUST00000015800.15	Hspa8	Hspa8-201	Known	Known	None	0.20000000298023224	None	None	None	None
m54284U_191212_053548/127534253/ccs	PacBio_Hippocampus_Rep1	mm10_ERCC_SIRV	chr19	43524549	43499767	-	9	1987	50899	133421	ENSMUSG00000025190.13	ENSMUST00000026196.13	Got1	Got1-201	Known	Known	None	0.44999998807907104	None	None	None	None
m54284U_191213_120042/58525831/ccs	PacBio_Hippocampus_Rep2	mm10_ERCC_SIRV	chr7	44246788	44252318	+	6	1915	21260	55247	ENSMUSG00000045411.16	ENSMUST00000055858.13	2410002F23Rik	2410002F23Rik-201	Known	Known	None	0.10000000149011612	None	None	None	None
m54284U_191212_053548/148309211/ccs	PacBio_Hippocampus_Rep1	mm10_ERCC_SIRV	chr5	54145626	54147767	+	2	1833	67489	281519	ENCODEMG000067489	ENCODEMT000281519	ENCODEMG000067489	ENCODEMT000281519	Intergenic	Genomic	None	0.20000000298023224	None	None	None	None
m54284U_191213_120042/166266721/ccs	PacBio_Hippocampus_Rep2	mm10_ERCC_SIRV	chrX	136822826	136837664	+	7	2475	53294	138350	ENSMUSG00000031425.15	ENSMUST00000033800.12	Plp1	Plp1-201	Known	Known	None	0.75	None	None	None	None
m54284U_191109_043049/118687187/ccs	PacBio_Cortex_Rep2	mm10_ERCC_SIRV	chr13	88821510	89322536	+	11	4631	39578	102685	ENSMUSG00000034488.14	ENSMUST00000081769.12	Edil3	Edil3-202	Known	Known	None	0.15000000596046448	None	None	None	None
m54284U_191213_120042/35652873/ccs	PacBio_Hippocampus_Rep2	mm10_ERCC_SIRV	chr15	80948539	80969119	+	13	1835	43817	112831	ENSMUSG00000022407.10	ENSMUST00000023043.9	Adsl	Adsl-201	Known	Known	None	0.75	None	None	None	None
m54284U_191107_221739/172034574/ccs	PacBio_Cortex_Rep1	mm10_ERCC_SIRV	chr6	87851047	87843173	-	5	1558	18039	47186	ENSMUSG00000030057.15	ENSMUST00000204653.2	Cnbp	Cnbp-208	Known	Known	None	0.20000000298023224	None	None	None	None
m54284U_191212_053548/154665024/ccs	PacBio_Hippocampus_Rep1	mm10_ERCC_SIRV	chr9	40801291	40805144	+	9	2047	27474	71626	ENSMUSG00000015656.17	ENSMUST00000015800.15	Hspa8	Hspa8-201	Known	Known	None	0.44999998807907104	None	None	None	None
m54284U_191107_221739/62391413/ccs	PacBio_Cortex_Rep1	mm10_ERCC_SIRV	chr17	35838264	35834810	-	4	1718	47295	123634	ENSMUSG00000001525.10	ENSMUST00000001566.9	Tubb5	Tubb5-201	Known	Known	None	0.10000000149011612	None	None	None	None
m54284U_191109_043049/25363181/ccs	PacBio_Cortex_Rep2	mm10_ERCC_SIRV	chr3	97901229	97923273	+	5	2768	8986	23578	ENSMUSG00000027879.9	ENSMUST00000029476.8	Sec22b	Sec22b-201	Known	Known	None	0.20000000298023224	None	None	None	None
m54284U_191212_053548/139397789/ccs	PacBio_Hippocampus_Rep1	mm10_ERCC_SIRV	chr11	57011742	57327795	+	16	3165	33011	86576	ENSMUSG00000020524.16	ENSMUST00000036315.15	Gria1	Gria1-201	Known	Known	None	0.699999988079071	None	None	None	None
m54284U_191107_221739/69273507/ccs	PacBio_Cortex_Rep1	mm10_ERCC_SIRV	chr1	85894605	85908658	+	6	1889	1440	3536	ENSMUSG00000026223.15	ENSMUST00000027425.15	Itm2c	Itm2c-201	Known	Known	None	0.800000011920929	None	None	None	None
m54284U_191212_053548/134349382/ccs	PacBio_Hippocampus_Rep1	mm10_ERCC_SIRV	chr19	43524498	43499767	-	9	1936	50899	133421	ENSMUSG00000025190.13	ENSMUST00000026196.13	Got1	Got1-201	Known	Known	None	0.44999998807907104	None	None	None	None
m54284U_191213_120042/84150705/ccs	PacBio_Hippocampus_Rep2	mm10_ERCC_SIRV	chr15	80948539	80969119	+	13	1835	43817	112831	ENSMUSG00000022407.10	ENSMUST00000023043.9	Adsl	Adsl-201	Known	Known	None	0.75	None	None	None	None
m54284U_191109_043049/134612741/ccs	PacBio_Cortex_Rep2	mm10_ERCC_SIRV	chr13	88821510	89322537	+	11	4626	39578	102685	ENSMUSG00000034488.14	ENSMUST00000081769.12	Edil3	Edil3-202	Known	Known	None	0.15000000596046448	None	None	None	None
m54284U_191212_053548/157158035/ccs	PacBio_Hippocampus_Rep1	mm10_ERCC_SIRV	chr9	40801291	40805188	+	9	2075	27474	71626	ENSMUSG00000015656.17	ENSMUST00000015800.15	Hspa8	Hspa8-201	Known	Known	None	0.3499999940395355	None	None	None	None
m54284U_191213_120042/166987574/ccs	PacBio_Hippocampus_Rep2	mm10_ERCC_SIRV	chrX	136822826	136837451	+	7	2262	53294	138350	ENSMUSG00000031425.15	ENSMUST00000033800.12	Plp1	Plp1-201	Known	Known	None	0.30000001192092896	None	None	None	None
m54284U_191213_120042/58721980/ccs	PacBio_Hippocampus_Rep2	mm10_ERCC_SIRV	chr7	44246788	44252313	+	6	1910	21260	55247	ENSMUSG00000045411.16	ENSMUST00000055858.13	2410002F23Rik	2410002F23Rik-201	Known	Known	None	0.05000000074505806	None	None	None	None
m54284U_191212_053548/145033341/ccs	PacBio_Hippocampus_Rep1	mm10_ERCC_SIRV	chr11	57011742	57327717	+	16	3087	33011	86577	ENSMUSG00000020524.16	ENSMUST00000094179.10	Gria1	Gria1-202	Known	Known	None	0.75	None	None	None	None
m54284U_191109_043049/722873/ccs	PacBio_Cortex_Rep2	mm10_ERCC_SIRV	chr6	87851033	87843173	-	5	1547	18039	47187	ENSMUSG00000030057.15	ENSMUST00000032138.14	Cnbp	Cnbp-201	Known	Known	None	0.20000000298023224	None	None	None	None
m54284U_191109_043049/28836769/ccs	PacBio_Cortex_Rep2	mm10_ERCC_SIRV	chr3	97901229	97921916	+	5	1411	8986	23578	ENSMUSG00000027879.9	ENSMUST00000029476.8	Sec22b	Sec22b-201	Known	Known	None	0.0	None	None	None	None
m54284U_191212_053548/139462587/ccs	PacBio_Hippocampus_Rep1	mm10_ERCC_SIRV	chr19	43524509	43499767	-	9	1947	50899	133421	ENSMUSG00000025190.13	ENSMUST00000026196.13	Got1	Got1-201	Known	Known	None	0.44999998807907104	None	None	None	None
m54284U_191213_120042/88473756/ccs	PacBio_Hippocampus_Rep2	mm10_ERCC_SIRV	chr15	80948539	80969119	+	13	1835	43817	112831	ENSMUSG00000022407.10	ENSMUST00000023043.9	Adsl	Adsl-201	Known	Known	None	0.75	None	None	None	None
m54284U_191212_053548/70781392/ccs	PacBio_Hippocampus_Rep1	mm10_ERCC_SIRV	chr5	54145641	54147768	+	2	1819	67489	281519	ENCODEMG000067489	ENCODEMT000281519	ENCODEMG000067489	ENCODEMT000281519	Intergenic	Genomic	None	0.20000000298023224	None	None	None	None
m54284U_191107_221739/69273815/ccs	PacBio_Cortex_Rep1	mm10_ERCC_SIRV	chr1	85894605	85908700	+	6	1931	1440	3536	ENSMUSG00000026223.15	ENSMUST00000027425.15	Itm2c	Itm2c-201	Known	Known	None	0.05000000074505806	None	None	None	None
m54284U_191212_053548/157813403/ccs	PacBio_Hippocampus_Rep1	mm10_ERCC_SIRV	chr9	40801291	40805197	+	9	2084	27474	71626	ENSMUSG00000015656.17	ENSMUST00000015800.15	Hspa8	Hspa8-201	Known	Known	None	0.20000000298023224	None	None	None	None
m54284U_191107_221739/62522083/ccs	PacBio_Cortex_Rep1	mm10_ERCC_SIRV	chr17	35838244	35834810	-	4	1698	47295	123634	ENSMUSG00000001525.10	ENSMUST00000001566.9	Tubb5	Tubb5-201	Known	Known	None	0.10000000149011612	None	None	None	None
m54284U_191109_043049/171180578/ccs	PacBio_Cortex_Rep2	mm10_ERCC_SIRV	chr13	88821510	89322538	+	11	4633	39578	102685	ENSMUSG00000034488.14	ENSMUST00000081769.12	Edil3	Edil3-202	Known	Known	None	0.15000000596046448	None	None	None	None
m54284U_191213_120042/167248803/ccs	PacBio_Hippocampus_Rep2	mm10_ERCC_SIRV	chrX	136822826	136837664	+	7	2370	53294	138351	ENSMUSG00000031425.15	ENSMUST00000113085.1	Plp1	Plp1-202	Known	Known	None	0.75	None	None	None	None
m54284U_191212_053548/146081146/ccs	PacBio_Hippocampus_Rep1	mm10_ERCC_SIRV	chr11	57011742	57327787	+	16	3146	33011	86577	ENSMUSG00000020524.16	ENSMUST00000094179.10	Gria1	Gria1-202	Known	Known	None	0.800000011920929	None	None	None	None
m54284U_191213_120042/109249383/ccs	PacBio_Hippocampus_Rep2	mm10_ERCC_SIRV	chr15	80948539	80969119	+	13	1835	43817	112831	ENSMUSG00000022407.10	ENSMUST00000023043.9	Adsl	Adsl-201	Known	Known	None	0.75	None	None	None	None
m54284U_191212_053548/140904676/ccs	PacBio_Hippocampus_Rep1	mm10_ERCC_SIRV	chr19	43524506	43499767	-	9	1944	50899	133421	ENSMUSG00000025190.13	ENSMUST00000026196.13	Got1	Got1-201	Known	Known	None	0.44999998807907104	None	None	None	None
m54284U_191109_043049/3934496/ccs	PacBio_Cortex_Rep2	mm10_ERCC_SIRV	chr6	87850999	87843173	-	5	1510	18039	47186	ENSMUSG00000030057.15	ENSMUST00000204653.2	Cnbp	Cnbp-208	Known	Known	None	0.20000000298023224	None	None	None	None
m54284U_191213_120042/59640411/ccs	PacBio_Hippocampus_Rep2	mm10_ERCC_SIRV	chr7	44246788	44252312	+	6	1909	21260	55247	ENSMUSG00000045411.16	ENSMUST00000055858.13	2410002F23Rik	2410002F23Rik-201	Known	Known	None	0.05000000074505806	None	None	None	None
m54284U_191109_043049/28903805/ccs	PacBio_Cortex_Rep2	mm10_ERCC_SIRV	chr3	97901229	97923275	+	5	2763	8986	23578	ENSMUSG00000027879.9	ENSMUST00000029476.8	Sec22b	Sec22b-201	Known	Known	None	0.20000000298023224	None	None	None	None
m54284U_191213_120042/1181746/ccs	PacBio_Hippocampus_Rep2	mm10_ERCC_SIRV	chr9	40801291	40805183	+	9	2070	27474	71626	ENSMUSG00000015656.17	ENSMUST00000015800.15	Hspa8	Hspa8-201	Known	Known	None	0.3499999940395355	None	None	None	None
m54284U_191212_053548/71894118/ccs	PacBio_Hippocampus_Rep1	mm10_ERCC_SIRV	chr13	88821510	89320383	+	11	2478	39578	102685	ENSMUSG00000034488.14	ENSMUST00000081769.12	Edil3	Edil3-202	Known	Known	None	0.3499999940395355	None	None	None	None
m54284U_191213_120042/125698482/ccs	PacBio_Hippocampus_Rep2	mm10_ERCC_SIRV	chr15	80948539	80969304	+	13	2020	43817	112831	ENSMUSG00000022407.10	ENSMUST00000023043.9	Adsl	Adsl-201	Known	Known	None	0.10000000149011612	None	None	None	None
m54284U_191213_120042/167380376/ccs	PacBio_Hippocampus_Rep2	mm10_ERCC_SIRV	chrX	136822826	136837664	+	7	2475	53294	138350	ENSMUSG00000031425.15	ENSMUST00000033800.12	Plp1	Plp1-201	Known	Known	None	0.75	None	None	None	None
m54284U_191107_221739/69470368/ccs	PacBio_Cortex_Rep1	mm10_ERCC_SIRV	chr1	85894605	85908658	+	6	1889	1440	3536	ENSMUSG00000026223.15	ENSMUST00000027425.15	Itm2c	Itm2c-201	Known	Known	None	0.800000011920929	None	None	None	None
m54284U_191212_053548/154929817/ccs	PacBio_Hippocampus_Rep1	mm10_ERCC_SIRV	chr11	57011923	57291422	+	13	4489	33011	281047	ENSMUSG00000020524.16	ENCODEMT000281047	Gria1	ENCODEMT000281047	Known	ISM	Both	0.800000011920929	None	None	None	None
m54284U_191212_053548/40895305/ccs	PacBio_Hippocampus_Rep1	mm10_ERCC_SIRV	chr5	54145649	54147767	+	2	1810	67489	281519	ENCODEMG000067489	ENCODEMT000281519	ENCODEMG000067489	ENCODEMT000281519	Intergenic	Genomic	None	0.20000000298023224	None	None	None	None
m54284U_191109_043049/17892981/ccs	PacBio_Cortex_Rep2	mm10_ERCC_SIRV	chr6	87851019	87843173	-	5	1530	18039	47186	ENSMUSG00000030057.15	ENSMUST00000204653.2	Cnbp	Cnbp-208	Known	Known	None	0.20000000298023224	None	None	None	None
m54284U_191107_221739/63307893/ccs	PacBio_Cortex_Rep1	mm10_ERCC_SIRV	chr17	35838232	35834810	-	4	1686	47295	123634	ENSMUSG00000001525.10	ENSMUST00000001566.9	Tubb5	Tubb5-201	Known	Known	None	0.10000000149011612	None	None	None	None
m54284U_191213_120042/13107330/ccs	PacBio_Hippocampus_Rep2	mm10_ERCC_SIRV	chr9	40801291	40805193	+	9	2072	27474	71626	ENSMUSG00000015656.17	ENSMUST00000015800.15	Hspa8	Hspa8-201	Known	Known	None	0.20000000298023224	None	None	None	None
m54284U_191213_120042/173672175/ccs	PacBio_Hippocampus_Rep2	mm10_ERCC_SIRV	chr15	80948539	80969119	+	13	1835	43817	112831	ENSMUSG00000022407.10	ENSMUST00000023043.9	Adsl	Adsl-201	Known	Known	None	0.75	None	None	None	None
m54284U_191212_053548/102302346/ccs	PacBio_Hippocampus_Rep1	mm10_ERCC_SIRV	chr13	88821512	89184861	+	9	1671	39578	281513	ENSMUSG00000034488.14	ENCODEMT000281513	Edil3	ENCODEMT000281513	Known	ISM	Prefix	0.30000001192092896	None	None	None	None
m54284U_191212_053548/153092119/ccs	PacBio_Hippocampus_Rep1	mm10_ERCC_SIRV	chr19	43524546	43499767	-	9	1984	50899	133421	ENSMUSG00000025190.13	ENSMUST00000026196.13	Got1	Got1-201	Known	Known	None	0.44999998807907104	None	None	None	None
m54284U_191109_043049/40108151/ccs	PacBio_Cortex_Rep2	mm10_ERCC_SIRV	chr3	97901229	97923275	+	5	2770	8986	23578	ENSMUSG00000027879.9	ENSMUST00000029476.8	Sec22b	Sec22b-201	Known	Known	None	0.20000000298023224	None	None	None	None
m54284U_191213_120042/23593243/ccs	PacBio_Hippocampus_Rep2	mm10_ERCC_SIRV	chr9	40801291	40805198	+	8	2109	27474	281520	ENSMUSG00000015656.17	ENCODEMT000281520	Hspa8	ENCODEMT000281520	Known	NIC	None	0.25	None	None	None	None
m54284U_191213_120042/60227896/ccs	PacBio_Hippocampus_Rep2	mm10_ERCC_SIRV	chr7	44246788	44252315	+	6	1897	21260	55248	ENSMUSG00000045411.16	ENSMUST00000137702.7	2410002F23Rik	2410002F23Rik-208	Known	Known	None	0.10000000149011612	None	None	None	None
m54284U_191213_120042/167381124/ccs	PacBio_Hippocampus_Rep2	mm10_ERCC_SIRV	chrX	136822838	136837523	+	7	2488	53291	275935	ENSMUSG00000087368.7	ENCODEMT000275935	BC065397	ENCODEMT000275935	Known	NNC	None	0.75	None	None	None	None
m54284U_191212_053548/160499612/ccs	PacBio_Hippocampus_Rep1	mm10_ERCC_SIRV	chr11	57011742	57327791	+	16	3161	33011	86577	ENSMUSG00000020524.16	ENSMUST00000094179.10	Gria1	Gria1-202	Known	Known	None	0.75	None	None	None	None
m54284U_191109_043049/33490554/ccs	PacBio_Cortex_Rep2	mm10_ERCC_SIRV	chr6	87851005	87843173	-	5	1495	18039	47189	ENSMUSG00000030057.15	ENSMUST00000113619.7	Cnbp	Cnbp-203	Known	Known	None	0.20000000298023224	None	None	None	None
m54284U_191107_221739/15206369/ccs	PacBio_Cortex_Rep1	mm10_ERCC_SIRV	chr15	80948539	80969116	+	12	1981	43817	281361	ENSMUSG00000022407.10	ENCODEMT000281361	Adsl	ENCODEMT000281361	Known	NIC	None	0.699999988079071	None	None	None	None
m54284U_191107_221739/69665877/ccs	PacBio_Cortex_Rep1	mm10_ERCC_SIRV	chr1	85894605	85908703	+	6	1934	1440	3536	ENSMUSG00000026223.15	ENSMUST00000027425.15	Itm2c	Itm2c-201	Known	Known	None	0.0	None	None	None	None
m54284U_191213_120042/1508348/ccs	PacBio_Hippocampus_Rep2	mm10_ERCC_SIRV	chr13	88821510	89322536	+	11	4631	39578	102685	ENSMUSG00000034488.14	ENSMUST00000081769.12	Edil3	Edil3-202	Known	Known	None	0.15000000596046448	None	None	None	None
m54284U_191212_053548/156764627/ccs	PacBio_Hippocampus_Rep1	mm10_ERCC_SIRV	chr19	43524477	43499767	-	9	1915	50899	133421	ENSMUSG00000025190.13	ENSMUST00000026196.13	Got1	Got1-201	Known	Known	None	0.44999998807907104	None	None	None	None
m54284U_191212_053548/47712382/ccs	PacBio_Hippocampus_Rep1	mm10_ERCC_SIRV	chr5	54145649	54147768	+	2	1811	67489	281519	ENCODEMG000067489	ENCODEMT000281519	ENCODEMG000067489	ENCODEMT000281519	Intergenic	Genomic	None	0.20000000298023224	None	None	None	None
m54284U_191109_043049/57737234/ccs	PacBio_Cortex_Rep2	mm10_ERCC_SIRV	chr3	97901229	97923274	+	5	2769	8986	23578	ENSMUSG00000027879.9	ENSMUST00000029476.8	Sec22b	Sec22b-201	Known	Known	None	0.20000000298023224	None	None	None	None
m54284U_191212_053548/173670639/ccs	PacBio_Hippocampus_Rep1	mm10_ERCC_SIRV	chr11	57011538	57309898	+	14	2612	33011	281028	ENSMUSG00000020524.16	ENCODEMT000281028	Gria1	ENCODEMT000281028	Known	ISM	Both	0.6000000238418579	None	None	None	None
m54284U_191213_120042/167381411/ccs	PacBio_Hippocampus_Rep2	mm10_ERCC_SIRV	chrX	136822826	136837664	+	7	2370	53294	138351	ENSMUSG00000031425.15	ENSMUST00000113085.1	Plp1	Plp1-202	Known	Known	None	0.75	None	None	None	None
m54284U_191213_120042/60295776/ccs	PacBio_Hippocampus_Rep2	mm10_ERCC_SIRV	chr7	44246788	44252312	+	6	1909	21260	55247	ENSMUSG00000045411.16	ENSMUST00000055858.13	2410002F23Rik	2410002F23Rik-201	Known	Known	None	0.05000000074505806	None	None	None	None
m54284U_191107_221739/111804832/ccs	PacBio_Cortex_Rep1	mm10_ERCC_SIRV	chr15	80948540	80969119	+	13	1834	43817	112831	ENSMUSG00000022407.10	ENSMUST00000023043.9	Adsl	Adsl-201	Known	Known	None	0.75	None	None	None	None
m54284U_191107_221739/63571026/ccs	PacBio_Cortex_Rep1	mm10_ERCC_SIRV	chr17	35838225	35834810	-	4	1679	47295	123634	ENSMUSG00000001525.10	ENSMUST00000001566.9	Tubb5	Tubb5-201	Known	Known	None	0.10000000149011612	None	None	None	None
m54284U_191213_120042/1573266/ccs	PacBio_Hippocampus_Rep2	mm10_ERCC_SIRV	chr13	88821510	89322528	+	11	4623	39578	102685	ENSMUSG00000034488.14	ENSMUST00000081769.12	Edil3	Edil3-202	Known	Known	None	0.3499999940395355	None	None	None	None
m54284U_191109_043049/34603916/ccs	PacBio_Cortex_Rep2	mm10_ERCC_SIRV	chr6	87851029	87843173	-	5	1540	18039	47186	ENSMUSG00000030057.15	ENSMUST00000204653.2	Cnbp	Cnbp-208	Known	Known	None	0.20000000298023224	None	None	None	None
m54284U_191213_120042/29296265/ccs	PacBio_Hippocampus_Rep2	mm10_ERCC_SIRV	chr9	40801291	40805199	+	9	2086	27474	71626	ENSMUSG00000015656.17	ENSMUST00000015800.15	Hspa8	Hspa8-201	Known	Known	None	0.25	None	None	None	None
m54284U_191107_221739/69666962/ccs	PacBio_Cortex_Rep1	mm10_ERCC_SIRV	chr1	85894605	85908658	+	6	1889	1440	3536	ENSMUSG00000026223.15	ENSMUST00000027425.15	Itm2c	Itm2c-201	Known	Known	None	0.800000011920929	None	None	None	None
m54284U_191212_053548/159777385/ccs	PacBio_Hippocampus_Rep1	mm10_ERCC_SIRV	chr19	43524535	43499767	-	9	1973	50899	133421	ENSMUSG00000025190.13	ENSMUST00000026196.13	Got1	Got1-201	Known	Known	None	0.44999998807907104	None	None	None	None
m54284U_191109_043049/61737731/ccs	PacBio_Cortex_Rep2	mm10_ERCC_SIRV	chr3	97901229	97921860	+	5	1355	8986	23578	ENSMUSG00000027879.9	ENSMUST00000029476.8	Sec22b	Sec22b-201	Known	Known	None	0.3499999940395355	None	None	None	None
m54284U_191213_120042/26280941/ccs	PacBio_Hippocampus_Rep2	mm10_ERCC_SIRV	chr11	57011742	57327787	+	16	3157	33011	86577	ENSMUSG00000020524.16	ENSMUST00000094179.10	Gria1	Gria1-202	Known	Known	None	0.800000011920929	None	None	None	None
m54284U_191213_120042/168233653/ccs	PacBio_Hippocampus_Rep2	mm10_ERCC_SIRV	chrX	136822826	136837664	+	7	2370	53294	138351	ENSMUSG00000031425.15	ENSMUST00000113085.1	Plp1	Plp1-202	Known	Known	None	0.75	None	None	None	None
m54284U_191107_221739/130352656/ccs	PacBio_Cortex_Rep1	mm10_ERCC_SIRV	chr15	80948540	80969119	+	13	1834	43817	112831	ENSMUSG00000022407.10	ENSMUST00000023043.9	Adsl	Adsl-201	Known	Known	None	0.75	None	None	None	None
m54284U_191213_120042/13436259/ccs	PacBio_Hippocampus_Rep2	mm10_ERCC_SIRV	chr13	88821510	89322536	+	11	4631	39578	102685	ENSMUSG00000034488.14	ENSMUST00000081769.12	Edil3	Edil3-202	Known	Known	None	0.15000000596046448	None	None	None	None
m54284U_191212_053548/152503606/ccs	PacBio_Hippocampus_Rep1	mm10_ERCC_SIRV	chr5	54145660	54147767	+	2	1799	67489	281519	ENCODEMG000067489	ENCODEMT000281519	ENCODEMG000067489	ENCODEMT000281519	Intergenic	Genomic	None	0.20000000298023224	None	None	None	None
m54284U_191213_120042/35981701/ccs	PacBio_Hippocampus_Rep2	mm10_ERCC_SIRV	chr9	40801291	40805199	+	9	2086	27474	71626	ENSMUSG00000015656.17	ENSMUST00000015800.15	Hspa8	Hspa8-201	Known	Known	None	0.25	None	None	None	None
m54284U_191213_120042/60358772/ccs	PacBio_Hippocampus_Rep2	mm10_ERCC_SIRV	chr7	44246788	44252310	+	6	1907	21260	55247	ENSMUSG00000045411.16	ENSMUST00000055858.13	2410002F23Rik	2410002F23Rik-201	Known	Known	None	0.05000000074505806	None	None	None	None
m54284U_191109_043049/44434449/ccs	PacBio_Cortex_Rep2	mm10_ERCC_SIRV	chr6	87851035	87843173	-	5	1525	18039	47189	ENSMUSG00000030057.15	ENSMUST00000113619.7	Cnbp	Cnbp-203	Known	Known	None	0.20000000298023224	None	None	None	None
m54284U_191212_053548/174064783/ccs	PacBio_Hippocampus_Rep1	mm10_ERCC_SIRV	chr19	43524535	43499767	-	9	1973	50899	133421	ENSMUSG00000025190.13	ENSMUST00000026196.13	Got1	Got1-201	Known	Known	None	0.44999998807907104	None	None	None	None
m54284U_191107_221739/165807324/ccs	PacBio_Cortex_Rep1	mm10_ERCC_SIRV	chr15	80948540	80969303	+	13	2018	43817	112831	ENSMUSG00000022407.10	ENSMUST00000023043.9	Adsl	Adsl-201	Known	Known	None	0.15000000596046448	None	None	None	None
m54284U_191213_120042/26476853/ccs	PacBio_Hippocampus_Rep2	mm10_ERCC_SIRV	chr11	57011742	57327717	+	16	3087	33011	86577	ENSMUSG00000020524.16	ENSMUST00000094179.10	Gria1	Gria1-202	Known	Known	None	0.75	None	None	None	None
m54284U_191107_221739/63571975/ccs	PacBio_Cortex_Rep1	mm10_ERCC_SIRV	chr17	35838216	35834810	-	4	1670	47295	123634	ENSMUSG00000001525.10	ENSMUST00000001566.9	Tubb5	Tubb5-201	Known	Known	None	0.10000000149011612	None	None	None	None
m54284U_191213_120042/168362155/ccs	PacBio_Hippocampus_Rep2	mm10_ERCC_SIRV	chrX	136822826	136837664	+	7	2475	53294	138350	ENSMUSG00000031425.15	ENSMUST00000033800.12	Plp1	Plp1-201	Known	Known	None	0.75	None	None	None	None
m54284U_191213_120042/21432912/ccs	PacBio_Hippocampus_Rep2	mm10_ERCC_SIRV	chr13	88821510	89322536	+	10	4601	39578	102690	ENSMUSG00000034488.14	ENSMUST00000043111.6	Edil3	Edil3-201	Known	Known	None	0.15000000596046448	None	None	None	None
m54284U_191107_221739/70125173/ccs	PacBio_Cortex_Rep1	mm10_ERCC_SIRV	chr1	85894605	85908658	+	6	1889	1440	3536	ENSMUSG00000026223.15	ENSMUST00000027425.15	Itm2c	Itm2c-201	Known	Known	None	0.800000011920929	None	None	None	None
m54284U_191109_043049/64750979/ccs	PacBio_Cortex_Rep2	mm10_ERCC_SIRV	chr3	97901229	97923275	+	5	2770	8986	23578	ENSMUSG00000027879.9	ENSMUST00000029476.8	Sec22b	Sec22b-201	Known	Known	None	0.20000000298023224	None	None	None	None
m54284U_191213_120042/58393807/ccs	PacBio_Hippocampus_Rep2	mm10_ERCC_SIRV	chr9	40801291	40805199	+	9	2078	27474	71626	ENSMUSG00000015656.17	ENSMUST00000015800.15	Hspa8	Hspa8-201	Known	Known	None	0.25	None	None	None	None
m54284U_191213_120042/22413951/ccs	PacBio_Hippocampus_Rep2	mm10_ERCC_SIRV	chr13	88821510	89322528	+	10	4485	39578	281521	ENSMUSG00000034488.14	ENCODEMT000281521	Edil3	ENCODEMT000281521	Known	NIC	None	0.3499999940395355	None	None	None	None
m54284U_191109_043049/65799075/ccs	PacBio_Cortex_Rep2	mm10_ERCC_SIRV	chr15	80948540	80969303	+	13	2018	43817	112831	ENSMUSG00000022407.10	ENSMUST00000023043.9	Adsl	Adsl-201	Known	Known	None	0.15000000596046448	None	None	None	None
m54284U_191213_120042/5769370/ccs	PacBio_Hippocampus_Rep2	mm10_ERCC_SIRV	chr19	43524541	43499767	-	9	1979	50899	133421	ENSMUSG00000025190.13	ENSMUST00000026196.13	Got1	Got1-201	Known	Known	None	0.44999998807907104	None	None	None	None
m54284U_191213_120042/28312201/ccs	PacBio_Hippocampus_Rep2	mm10_ERCC_SIRV	chr11	57011742	57327793	+	16	3163	33011	86577	ENSMUSG00000020524.16	ENSMUST00000094179.10	Gria1	Gria1-202	Known	Known	None	0.699999988079071	None	None	None	None
m54284U_191109_043049/49612545/ccs	PacBio_Cortex_Rep2	mm10_ERCC_SIRV	chr6	87851023	87843173	-	5	1513	18039	47189	ENSMUSG00000030057.15	ENSMUST00000113619.7	Cnbp	Cnbp-203	Known	Known	None	0.20000000298023224	None	None	None	None
m54284U_191213_120042/60358792/ccs	PacBio_Hippocampus_Rep2	mm10_ERCC_SIRV	chr7	44246788	44252313	+	6	1910	21260	55247	ENSMUSG00000045411.16	ENSMUST00000055858.13	2410002F23Rik	2410002F23Rik-201	Known	Known	None	0.05000000074505806	None	None	None	None
m54284U_191212_053548/178194964/ccs	PacBio_Hippocampus_Rep1	mm10_ERCC_SIRV	chr5	54145663	54147767	+	2	1796	67489	281519	ENCODEMG000067489	ENCODEMT000281519	ENCODEMG000067489	ENCODEMT000281519	Intergenic	Genomic	None	0.20000000298023224	None	None	None	None
m54284U_191213_120042/73663966/ccs	PacBio_Hippocampus_Rep2	mm10_ERCC_SIRV	chr9	40801294	40811966	+	10	2172	27474	227814	ENSMUSG00000015656.17	ENCODEMT000227814	Hspa8	ENCODEMT000227814	Known	NNC	None	0.30000001192092896	None	None	None	None
m54284U_191213_120042/170001115/ccs	PacBio_Hippocampus_Rep2	mm10_ERCC_SIRV	chrX	136822826	136837664	+	7	2475	53294	138350	ENSMUSG00000031425.15	ENSMUST00000033800.12	Plp1	Plp1-201	Known	Known	None	0.75	None	None	None	None
m54284U_191213_120042/89851366/ccs	PacBio_Hippocampus_Rep2	mm10_ERCC_SIRV	chr5	54145668	54147767	+	2	1752	67489	281522	ENCODEMG000067489	ENCODEMT000281522	ENCODEMG000067489	ENCODEMT000281522	Intergenic	NNC	None	0.20000000298023224	None	None	None	None
m54284U_191109_043049/65733136/ccs	PacBio_Cortex_Rep2	mm10_ERCC_SIRV	chr3	97901229	97921845	+	5	1340	8986	23578	ENSMUSG00000027879.9	ENSMUST00000029476.8	Sec22b	Sec22b-201	Known	Known	None	0.4000000059604645	None	None	None	None
m54284U_191213_120042/23725985/ccs	PacBio_Hippocampus_Rep2	mm10_ERCC_SIRV	chr13	88821510	89322536	+	11	4631	39578	102685	ENSMUSG00000034488.14	ENSMUST00000081769.12	Edil3	Edil3-202	Known	Known	None	0.15000000596046448	None	None	None	None
m54284U_191109_043049/166595307/ccs	PacBio_Cortex_Rep2	mm10_ERCC_SIRV	chr15	80948540	80969116	+	13	1831	43817	112831	ENSMUSG00000022407.10	ENSMUST00000023043.9	Adsl	Adsl-201	Known	Known	None	0.699999988079071	None	None	None	None
m54284U_191107_221739/70451867/ccs	PacBio_Cortex_Rep1	mm10_ERCC_SIRV	chr1	85894605	85908650	+	6	1881	1440	3536	ENSMUSG00000026223.15	ENSMUST00000027425.15	Itm2c	Itm2c-201	Known	Known	None	0.550000011920929	None	None	None	None
m54284U_191107_221739/63701480/ccs	PacBio_Cortex_Rep1	mm10_ERCC_SIRV	chr17	35838232	35834810	-	4	1686	47295	123634	ENSMUSG00000001525.10	ENSMUST00000001566.9	Tubb5	Tubb5-201	Known	Known	None	0.10000000149011612	None	None	None	None
m54284U_191213_120042/33161996/ccs	PacBio_Hippocampus_Rep2	mm10_ERCC_SIRV	chr13	88821510	89322533	+	11	4622	39578	281523	ENSMUSG00000034488.14	ENCODEMT000281523	Edil3	ENCODEMT000281523	Known	NIC	None	0.15000000596046448	None	None	None	None
m54284U_191213_120042/48039241/ccs	PacBio_Hippocampus_Rep2	mm10_ERCC_SIRV	chr11	57011547	57327799	+	16	3168	33011	281017	ENSMUSG00000020524.16	ENCODEMT000281017	Gria1	ENCODEMT000281017	Known	NNC	None	0.8500000238418579	None	None	None	None
m54284U_191213_120042/104464607/ccs	PacBio_Hippocampus_Rep2	mm10_ERCC_SIRV	chr9	40801291	40805195	+	9	2088	27474	71626	ENSMUSG00000015656.17	ENSMUST00000015800.15	Hspa8	Hspa8-201	Known	Known	None	0.25	None	None	None	None
m54284U_191213_120042/10815774/ccs	PacBio_Hippocampus_Rep2	mm10_ERCC_SIRV	chr19	43524505	43499767	-	9	1943	50899	133421	ENSMUSG00000025190.13	ENSMUST00000026196.13	Got1	Got1-201	Known	Known	None	0.44999998807907104	None	None	None	None
m54284U_191109_043049/69600193/ccs	PacBio_Cortex_Rep2	mm10_ERCC_SIRV	chr6	87851016	87843173	-	5	1506	18039	47189	ENSMUSG00000030057.15	ENSMUST00000113619.7	Cnbp	Cnbp-203	Known	Known	None	0.20000000298023224	None	None	None	None
m54284U_191213_120042/170656677/ccs	PacBio_Hippocampus_Rep2	mm10_ERCC_SIRV	chrX	136822826	136837664	+	7	2370	53294	138351	ENSMUSG00000031425.15	ENSMUST00000113085.1	Plp1	Plp1-202	Known	Known	None	0.75	None	None	None	None
m54284U_191212_053548/1376753/ccs	PacBio_Hippocampus_Rep1	mm10_ERCC_SIRV	chr15	80948540	80969119	+	13	1834	43817	112831	ENSMUSG00000022407.10	ENSMUST00000023043.9	Adsl	Adsl-201	Known	Known	None	0.75	None	None	None	None
m54284U_191109_043049/71434497/ccs	PacBio_Cortex_Rep2	mm10_ERCC_SIRV	chr3	97901229	97923269	+	5	2764	8986	23578	ENSMUSG00000027879.9	ENSMUST00000029476.8	Sec22b	Sec22b-201	Known	Known	None	0.30000001192092896	None	None	None	None
m54284U_191213_120042/60489733/ccs	PacBio_Hippocampus_Rep2	mm10_ERCC_SIRV	chr7	44246788	44252312	+	6	1894	21260	55248	ENSMUSG00000045411.16	ENSMUST00000137702.7	2410002F23Rik	2410002F23Rik-208	Known	Known	None	0.05000000074505806	None	None	None	None
m54284U_191213_120042/87362307/ccs	PacBio_Hippocampus_Rep2	mm10_ERCC_SIRV	chr11	57011538	57309906	+	14	2620	33011	281028	ENSMUSG00000020524.16	ENCODEMT000281028	Gria1	ENCODEMT000281028	Known	ISM	Both	0.5	None	None	None	None
m54284U_191213_120042/118819659/ccs	PacBio_Hippocampus_Rep2	mm10_ERCC_SIRV	chr9	40801291	40805199	+	9	2086	27474	71626	ENSMUSG00000015656.17	ENSMUST00000015800.15	Hspa8	Hspa8-201	Known	Known	None	0.25	None	None	None	None
m54284U_191213_120042/44368736/ccs	PacBio_Hippocampus_Rep2	mm10_ERCC_SIRV	chr13	88821510	89322534	+	11	4629	39578	102685	ENSMUSG00000034488.14	ENSMUST00000081769.12	Edil3	Edil3-202	Known	Known	None	0.15000000596046448	None	None	None	None
m54284U_191107_221739/72354414/ccs	PacBio_Cortex_Rep1	mm10_ERCC_SIRV	chr1	85894605	85908658	+	6	1889	1440	3536	ENSMUSG00000026223.15	ENSMUST00000027425.15	Itm2c	Itm2c-201	Known	Known	None	0.800000011920929	None	None	None	None
m54284U_191213_120042/15270634/ccs	PacBio_Hippocampus_Rep2	mm10_ERCC_SIRV	chr19	43524442	43499764	-	9	1922	50899	278119	ENSMUSG00000025190.13	ENCODEMT000278119	Got1	ENCODEMT000278119	Known	NNC	None	0.44999998807907104	None	None	None	None
m54284U_191109_043049/24774195/ccs	PacBio_Cortex_Rep2	mm10_ERCC_SIRV	chr5	54145677	54147767	+	2	1782	67489	281519	ENCODEMG000067489	ENCODEMT000281519	ENCODEMG000067489	ENCODEMT000281519	Intergenic	Genomic	None	0.20000000298023224	None	None	None	None
m54284U_191213_120042/170918324/ccs	PacBio_Hippocampus_Rep2	mm10_ERCC_SIRV	chrX	136822826	136837664	+	7	2475	53294	138350	ENSMUSG00000031425.15	ENSMUST00000033800.12	Plp1	Plp1-201	Known	Known	None	0.75	None	None	None	None
m54284U_191107_221739/63832201/ccs	PacBio_Cortex_Rep1	mm10_ERCC_SIRV	chr17	35838230	35834810	-	4	1684	47295	123634	ENSMUSG00000001525.10	ENSMUST00000001566.9	Tubb5	Tubb5-201	Known	Known	None	0.10000000149011612	None	None	None	None
m54284U_191212_053548/18416320/ccs	PacBio_Hippocampus_Rep1	mm10_ERCC_SIRV	chr15	80948540	80969119	+	13	1834	43817	112831	ENSMUSG00000022407.10	ENSMUST00000023043.9	Adsl	Adsl-201	Known	Known	None	0.75	None	None	None	None
m54284U_191109_043049/76546402/ccs	PacBio_Cortex_Rep2	mm10_ERCC_SIRV	chr6	87851047	87843173	-	5	1561	18039	47187	ENSMUSG00000030057.15	ENSMUST00000032138.14	Cnbp	Cnbp-201	Known	Known	None	0.20000000298023224	None	None	None	None
m54284U_191213_120042/121505216/ccs	PacBio_Hippocampus_Rep2	mm10_ERCC_SIRV	chr9	40801291	40805196	+	9	2083	27474	71626	ENSMUSG00000015656.17	ENSMUST00000015800.15	Hspa8	Hspa8-201	Known	Known	None	0.25	None	None	None	None
m54284U_191213_120042/94961863/ccs	PacBio_Hippocampus_Rep2	mm10_ERCC_SIRV	chr11	57011742	57327788	+	16	3158	33011	86577	ENSMUSG00000020524.16	ENSMUST00000094179.10	Gria1	Gria1-202	Known	Known	None	0.8500000238418579	None	None	None	None
m54284U_191213_120042/96078326/ccs	PacBio_Hippocampus_Rep2	mm10_ERCC_SIRV	chr5	54159517	54381475	+	4	3267	13997	281524	ENSMUSG00000105912.1	ENCODEMT000281524	Gm10440	ENCODEMT000281524	Known	NNC	None	0.25	None	None	None	None
m54284U_191109_043049/75497640/ccs	PacBio_Cortex_Rep2	mm10_ERCC_SIRV	chr3	97901229	97923275	+	5	2770	8986	23578	ENSMUSG00000027879.9	ENSMUST00000029476.8	Sec22b	Sec22b-201	Known	Known	None	0.20000000298023224	None	None	None	None
m54284U_191213_120042/60489908/ccs	PacBio_Hippocampus_Rep2	mm10_ERCC_SIRV	chr7	44246788	44252313	+	6	1910	21260	55247	ENSMUSG00000045411.16	ENSMUST00000055858.13	2410002F23Rik	2410002F23Rik-201	Known	Known	None	0.05000000074505806	None	None	None	None
m54284U_191213_120042/48038464/ccs	PacBio_Hippocampus_Rep2	mm10_ERCC_SIRV	chr13	88821510	89322528	+	11	4623	39578	102685	ENSMUSG00000034488.14	ENSMUST00000081769.12	Edil3	Edil3-202	Known	Known	None	0.3499999940395355	None	None	None	None
m54284U_191212_053548/44107918/ccs	PacBio_Hippocampus_Rep1	mm10_ERCC_SIRV	chr15	80948540	80969119	+	13	1834	43817	112831	ENSMUSG00000022407.10	ENSMUST00000023043.9	Adsl	Adsl-201	Known	Known	None	0.75	None	None	None	None
m54284U_191213_120042/17303865/ccs	PacBio_Hippocampus_Rep2	mm10_ERCC_SIRV	chr19	43524537	43499767	-	9	1975	50899	133421	ENSMUSG00000025190.13	ENSMUST00000026196.13	Got1	Got1-201	Known	Known	None	0.44999998807907104	None	None	None	None
m54284U_191213_120042/147392785/ccs	PacBio_Hippocampus_Rep2	mm10_ERCC_SIRV	chr9	40801291	40805196	+	9	2083	27474	71626	ENSMUSG00000015656.17	ENSMUST00000015800.15	Hspa8	Hspa8-201	Known	Known	None	0.25	None	None	None	None
m54284U_191213_120042/170985726/ccs	PacBio_Hippocampus_Rep2	mm10_ERCC_SIRV	chrX	136822825	136837798	+	6	3505	53291	273296	ENSMUSG00000087368.7	ENCODEMT000273296	BC065397	ENCODEMT000273296	Known	ISM	Suffix	0.75	None	None	None	None
m54284U_191213_120042/102303382/ccs	PacBio_Hippocampus_Rep2	mm10_ERCC_SIRV	chr11	57011742	57327794	+	16	3164	33011	86576	ENSMUSG00000020524.16	ENSMUST00000036315.15	Gria1	Gria1-201	Known	Known	None	0.699999988079071	None	None	None	None
m54284U_191109_043049/108267139/ccs	PacBio_Cortex_Rep2	mm10_ERCC_SIRV	chr6	87851023	87843173	-	5	1537	18039	47187	ENSMUSG00000030057.15	ENSMUST00000032138.14	Cnbp	Cnbp-201	Known	Known	None	0.20000000298023224	None	None	None	None
m54284U_191107_221739/72681105/ccs	PacBio_Cortex_Rep1	mm10_ERCC_SIRV	chr1	85894605	85908663	+	6	1900	1440	3536	ENSMUSG00000026223.15	ENSMUST00000027425.15	Itm2c	Itm2c-201	Known	Known	None	0.8500000238418579	None	None	None	None
m54284U_191213_120042/59247290/ccs	PacBio_Hippocampus_Rep2	mm10_ERCC_SIRV	chr13	88821510	89322514	+	11	4609	39578	102685	ENSMUSG00000034488.14	ENSMUST00000081769.12	Edil3	Edil3-202	Known	Known	None	0.6000000238418579	None	None	None	None
m54284U_191107_221739/63899891/ccs	PacBio_Cortex_Rep1	mm10_ERCC_SIRV	chr17	35838232	35834810	-	4	1686	47295	123634	ENSMUSG00000001525.10	ENSMUST00000001566.9	Tubb5	Tubb5-201	Known	Known	None	0.10000000149011612	None	None	None	None
m54284U_191109_043049/76415554/ccs	PacBio_Cortex_Rep2	mm10_ERCC_SIRV	chr3	97901229	97923274	+	5	2769	8986	23578	ENSMUSG00000027879.9	ENSMUST00000029476.8	Sec22b	Sec22b-201	Known	Known	None	0.20000000298023224	None	None	None	None
m54284U_191213_120042/150274393/ccs	PacBio_Hippocampus_Rep2	mm10_ERCC_SIRV	chr9	40801291	40805196	+	9	2083	27474	71626	ENSMUSG00000015656.17	ENSMUST00000015800.15	Hspa8	Hspa8-201	Known	Known	None	0.25	None	None	None	None
m54284U_191212_053548/63177574/ccs	PacBio_Hippocampus_Rep1	mm10_ERCC_SIRV	chr15	80948540	80969119	+	13	1834	43817	112831	ENSMUSG00000022407.10	ENSMUST00000023043.9	Adsl	Adsl-201	Known	Known	None	0.75	None	None	None	None
m54284U_191213_120042/120064107/ccs	PacBio_Hippocampus_Rep2	mm10_ERCC_SIRV	chr11	57011742	57327795	+	16	3165	33011	86577	ENSMUSG00000020524.16	ENSMUST00000094179.10	Gria1	Gria1-202	Known	Known	None	0.699999988079071	None	None	None	None
m54284U_191213_120042/18549163/ccs	PacBio_Hippocampus_Rep2	mm10_ERCC_SIRV	chr19	43524544	43499767	-	9	1982	50899	133421	ENSMUSG00000025190.13	ENSMUST00000026196.13	Got1	Got1-201	Known	Known	None	0.44999998807907104	None	None	None	None
m54284U_191213_120042/60557531/ccs	PacBio_Hippocampus_Rep2	mm10_ERCC_SIRV	chr7	44246788	44252311	+	6	1908	21260	55247	ENSMUSG00000045411.16	ENSMUST00000055858.13	2410002F23Rik	2410002F23Rik-201	Known	Known	None	0.05000000074505806	None	None	None	None
m54284U_191107_221739/37488758/ccs	PacBio_Cortex_Rep1	mm10_ERCC_SIRV	chr5	54159552	54381454	+	4	3228	13997	281524	ENSMUSG00000105912.1	ENCODEMT000281524	Gm10440	ENCODEMT000281524	Known	NNC	None	0.5	None	None	None	None
m54284U_191213_120042/170986028/ccs	PacBio_Hippocampus_Rep2	mm10_ERCC_SIRV	chrX	136822826	136837664	+	7	2370	53294	138351	ENSMUSG00000031425.15	ENSMUST00000113085.1	Plp1	Plp1-202	Known	Known	None	0.75	None	None	None	None
m54284U_191213_120042/61932087/ccs	PacBio_Hippocampus_Rep2	mm10_ERCC_SIRV	chr13	88821510	89322537	+	10	4602	39578	102690	ENSMUSG00000034488.14	ENSMUST00000043111.6	Edil3	Edil3-201	Known	Known	None	0.15000000596046448	None	None	None	None
m54284U_191213_120042/153946832/ccs	PacBio_Hippocampus_Rep2	mm10_ERCC_SIRV	chr9	40801291	40805196	+	9	2083	27474	71626	ENSMUSG00000015656.17	ENSMUST00000015800.15	Hspa8	Hspa8-201	Known	Known	None	0.25	None	None	None	None
m54284U_191109_043049/132121498/ccs	PacBio_Cortex_Rep2	mm10_ERCC_SIRV	chr6	87851021	87843173	-	5	1511	18039	47189	ENSMUSG00000030057.15	ENSMUST00000113619.7	Cnbp	Cnbp-203	Known	Known	None	0.20000000298023224	None	None	None	None
m54284U_191212_053548/63505198/ccs	PacBio_Hippocampus_Rep1	mm10_ERCC_SIRV	chr15	80948540	80969118	+	13	1833	43817	112831	ENSMUSG00000022407.10	ENSMUST00000023043.9	Adsl	Adsl-201	Known	Known	None	0.75	None	None	None	None
m54284U_191107_221739/73007399/ccs	PacBio_Cortex_Rep1	mm10_ERCC_SIRV	chr1	85894605	85908658	+	6	1889	1440	3536	ENSMUSG00000026223.15	ENSMUST00000027425.15	Itm2c	Itm2c-201	Known	Known	None	0.800000011920929	None	None	None	None
m54284U_191212_053548/102631846/ccs	PacBio_Hippocampus_Rep1	mm10_ERCC_SIRV	chr15	80948540	80969303	+	11	2110	43817	281525	ENSMUSG00000022407.10	ENCODEMT000281525	Adsl	ENCODEMT000281525	Known	NNC	None	0.15000000596046448	None	None	None	None
m54284U_191213_120042/121766296/ccs	PacBio_Hippocampus_Rep2	mm10_ERCC_SIRV	chr11	57011538	57309872	+	14	2586	33011	281028	ENSMUSG00000020524.16	ENCODEMT000281028	Gria1	ENCODEMT000281028	Known	ISM	Both	0.4000000059604645	None	None	None	None
m54284U_191109_043049/79429767/ccs	PacBio_Cortex_Rep2	mm10_ERCC_SIRV	chr3	97901229	97921859	+	5	1354	8986	23578	ENSMUSG00000027879.9	ENSMUST00000029476.8	Sec22b	Sec22b-201	Known	Known	None	0.3499999940395355	None	None	None	None
m54284U_191213_120042/19465473/ccs	PacBio_Hippocampus_Rep2	mm10_ERCC_SIRV	chr19	43524514	43499767	-	9	1952	50899	133421	ENSMUSG00000025190.13	ENSMUST00000026196.13	Got1	Got1-201	Known	Known	None	0.44999998807907104	None	None	None	None
m54284U_191213_120042/155715538/ccs	PacBio_Hippocampus_Rep2	mm10_ERCC_SIRV	chr9	40801291	40805194	+	9	2081	27474	71626	ENSMUSG00000015656.17	ENSMUST00000015800.15	Hspa8	Hspa8-201	Known	Known	None	0.25	None	None	None	None
m54284U_191213_120042/86181143/ccs	PacBio_Hippocampus_Rep2	mm10_ERCC_SIRV	chr13	88821510	89322537	+	10	4602	39578	102690	ENSMUSG00000034488.14	ENSMUST00000043111.6	Edil3	Edil3-201	Known	Known	None	0.15000000596046448	None	None	None	None
m54284U_191107_221739/64292710/ccs	PacBio_Cortex_Rep1	mm10_ERCC_SIRV	chr17	35838232	35834810	-	4	1686	47295	123634	ENSMUSG00000001525.10	ENSMUST00000001566.9	Tubb5	Tubb5-201	Known	Known	None	0.10000000149011612	None	None	None	None
m54284U_191213_120042/142346839/ccs	PacBio_Hippocampus_Rep2	mm10_ERCC_SIRV	chr5	54223196	54224918	+	1	1723	67490	281526	ENCODEMG000067490	ENCODEMT000281526	ENCODEMG000067490	ENCODEMT000281526	Intergenic	Intergenic	None	0.800000011920929	None	None	None	None
m54284U_191213_120042/171180978/ccs	PacBio_Hippocampus_Rep2	mm10_ERCC_SIRV	chrX	136822826	136837441	+	7	2252	53294	138350	ENSMUSG00000031425.15	ENSMUST00000033800.12	Plp1	Plp1-201	Known	Known	None	0.30000001192092896	None	None	None	None
m54284U_191213_120042/60754440/ccs	PacBio_Hippocampus_Rep2	mm10_ERCC_SIRV	chr7	44246788	44252315	+	6	1912	21260	55247	ENSMUSG00000045411.16	ENSMUST00000055858.13	2410002F23Rik	2410002F23Rik-201	Known	Known	None	0.10000000149011612	None	None	None	None
m54284U_191109_043049/133563750/ccs	PacBio_Cortex_Rep2	mm10_ERCC_SIRV	chr6	87851048	87843173	-	5	1538	18039	47189	ENSMUSG00000030057.15	ENSMUST00000113619.7	Cnbp	Cnbp-203	Known	Known	None	0.20000000298023224	None	None	None	None
m54284U_191213_120042/130023983/ccs	PacBio_Hippocampus_Rep2	mm10_ERCC_SIRV	chr11	57011742	57327786	+	16	3156	33011	86577	ENSMUSG00000020524.16	ENSMUST00000094179.10	Gria1	Gria1-202	Known	Known	None	0.75	None	None	None	None
m54284U_191107_221739/73400511/ccs	PacBio_Cortex_Rep1	mm10_ERCC_SIRV	chr1	85894605	85908658	+	6	1889	1440	3536	ENSMUSG00000026223.15	ENSMUST00000027425.15	Itm2c	Itm2c-201	Known	Known	None	0.800000011920929	None	None	None	None
m54284U_191212_053548/150406302/ccs	PacBio_Hippocampus_Rep1	mm10_ERCC_SIRV	chr15	80948540	80969119	+	13	1834	43817	112831	ENSMUSG00000022407.10	ENSMUST00000023043.9	Adsl	Adsl-201	Known	Known	None	0.75	None	None	None	None
m54284U_191213_120042/138872546/ccs	PacBio_Hippocampus_Rep2	mm10_ERCC_SIRV	chr13	88821510	89322538	+	10	4603	39578	102690	ENSMUSG00000034488.14	ENSMUST00000043111.6	Edil3	Edil3-201	Known	Known	None	0.15000000596046448	None	None	None	None
m54284U_191109_043049/79758469/ccs	PacBio_Cortex_Rep2	mm10_ERCC_SIRV	chr3	97901229	97923274	+	5	2769	8986	23578	ENSMUSG00000027879.9	ENSMUST00000029476.8	Sec22b	Sec22b-201	Known	Known	None	0.20000000298023224	None	None	None	None
m54284U_191107_221739/67493/ccs	PacBio_Cortex_Rep1	mm10_ERCC_SIRV	chr9	40801292	40805199	+	9	2085	27474	71626	ENSMUSG00000015656.17	ENSMUST00000015800.15	Hspa8	Hspa8-201	Known	Known	None	0.25	None	None	None	None
m54284U_191213_120042/19661241/ccs	PacBio_Hippocampus_Rep2	mm10_ERCC_SIRV	chr19	43524475	43499767	-	9	1913	50899	133421	ENSMUSG00000025190.13	ENSMUST00000026196.13	Got1	Got1-201	Known	Known	None	0.44999998807907104	None	None	None	None
m54284U_191213_120042/171704830/ccs	PacBio_Hippocampus_Rep2	mm10_ERCC_SIRV	chrX	136822826	136837664	+	7	2475	53294	138350	ENSMUSG00000031425.15	ENSMUST00000033800.12	Plp1	Plp1-201	Known	Known	None	0.75	None	None	None	None
m54284U_191107_221739/64422888/ccs	PacBio_Cortex_Rep1	mm10_ERCC_SIRV	chr17	35838215	35834810	-	4	1669	47295	123634	ENSMUSG00000001525.10	ENSMUST00000001566.9	Tubb5	Tubb5-201	Known	Known	None	0.10000000149011612	None	None	None	None
m54284U_191213_120042/154405678/ccs	PacBio_Hippocampus_Rep2	mm10_ERCC_SIRV	chr11	57011742	57327717	+	16	3087	33011	86577	ENSMUSG00000020524.16	ENSMUST00000094179.10	Gria1	Gria1-202	Known	Known	None	0.75	None	None	None	None
m54284U_191109_043049/156567935/ccs	PacBio_Cortex_Rep2	mm10_ERCC_SIRV	chr6	87851013	87843173	-	5	1524	18039	47186	ENSMUSG00000030057.15	ENSMUST00000204653.2	Cnbp	Cnbp-208	Known	Known	None	0.20000000298023224	None	None	None	None
m54284U_191212_053548/154338204/ccs	PacBio_Hippocampus_Rep1	mm10_ERCC_SIRV	chr15	80948540	80969119	+	13	1834	43817	112831	ENSMUSG00000022407.10	ENSMUST00000023043.9	Adsl	Adsl-201	Known	Known	None	0.75	None	None	None	None
m54284U_191107_221739/115279229/ccs	PacBio_Cortex_Rep1	mm10_ERCC_SIRV	chr5	54423487	54363799	-	3	1312	67491	281527	ENCODEMG000067491	ENCODEMT000281527	ENCODEMG000067491	ENCODEMT000281527	Intergenic	Intergenic	None	0.699999988079071	None	None	None	None
m54284U_191107_221739/5900851/ccs	PacBio_Cortex_Rep1	mm10_ERCC_SIRV	chr9	40801292	40805199	+	9	2085	27474	71626	ENSMUSG00000015656.17	ENSMUST00000015800.15	Hspa8	Hspa8-201	Known	Known	None	0.25	None	None	None	None
m54284U_191213_120042/141494227/ccs	PacBio_Hippocampus_Rep2	mm10_ERCC_SIRV	chr13	88821510	89322539	+	11	4634	39578	102685	ENSMUSG00000034488.14	ENSMUST00000081769.12	Edil3	Edil3-202	Known	Known	None	0.15000000596046448	None	None	None	None
m54284U_191213_120042/60884935/ccs	PacBio_Hippocampus_Rep2	mm10_ERCC_SIRV	chr7	44246788	44252318	+	6	1915	21260	55247	ENSMUSG00000045411.16	ENSMUST00000055858.13	2410002F23Rik	2410002F23Rik-201	Known	Known	None	0.10000000149011612	None	None	None	None
m54284U_191109_043049/98238949/ccs	PacBio_Cortex_Rep2	mm10_ERCC_SIRV	chr3	97901229	97923275	+	5	2770	8986	23578	ENSMUSG00000027879.9	ENSMUST00000029476.8	Sec22b	Sec22b-201	Known	Known	None	0.20000000298023224	None	None	None	None
m54284U_191107_221739/73468449/ccs	PacBio_Cortex_Rep1	mm10_ERCC_SIRV	chr1	85894605	85908658	+	6	1889	1440	3536	ENSMUSG00000026223.15	ENSMUST00000027425.15	Itm2c	Itm2c-201	Known	Known	None	0.800000011920929	None	None	None	None
m54284U_191213_120042/20972463/ccs	PacBio_Hippocampus_Rep2	mm10_ERCC_SIRV	chr19	43524501	43499767	-	9	1939	50899	133421	ENSMUSG00000025190.13	ENSMUST00000026196.13	Got1	Got1-201	Known	Known	None	0.44999998807907104	None	None	None	None
m54284U_191213_120042/154994964/ccs	PacBio_Hippocampus_Rep2	mm10_ERCC_SIRV	chr11	57011742	57327795	+	16	3165	33011	86576	ENSMUSG00000020524.16	ENSMUST00000036315.15	Gria1	Gria1-201	Known	Known	None	0.699999988079071	None	None	None	None
m54284U_191213_120042/172099932/ccs	PacBio_Hippocampus_Rep2	mm10_ERCC_SIRV	chrX	136822826	136836251	+	7	1062	53294	138350	ENSMUSG00000031425.15	ENSMUST00000033800.12	Plp1	Plp1-201	Known	Known	None	0.20000000298023224	None	None	None	None
m54284U_191212_053548/155452856/ccs	PacBio_Hippocampus_Rep1	mm10_ERCC_SIRV	chr15	80948540	80969119	+	13	1834	43817	112831	ENSMUSG00000022407.10	ENSMUST00000023043.9	Adsl	Adsl-201	Known	Known	None	0.75	None	None	None	None
m54284U_191107_221739/6620957/ccs	PacBio_Cortex_Rep1	mm10_ERCC_SIRV	chr9	40801355	40805199	+	9	2085	27474	212210	ENSMUSG00000015656.17	ENCODEMT000212210	Hspa8	ENCODEMT000212210	Known	NNC	None	0.25	None	None	None	None
m54284U_191107_221739/64489533/ccs	PacBio_Cortex_Rep1	mm10_ERCC_SIRV	chr17	35838232	35834810	-	4	1686	47295	123634	ENSMUSG00000001525.10	ENSMUST00000001566.9	Tubb5	Tubb5-201	Known	Known	None	0.10000000149011612	None	None	None	None
m54284U_191109_043049/171706715/ccs	PacBio_Cortex_Rep2	mm10_ERCC_SIRV	chr6	87851019	87843173	-	5	1530	18039	47186	ENSMUSG00000030057.15	ENSMUST00000204653.2	Cnbp	Cnbp-208	Known	Known	None	0.20000000298023224	None	None	None	None
m54284U_191213_120042/144509068/ccs	PacBio_Hippocampus_Rep2	mm10_ERCC_SIRV	chr13	88821510	89322527	+	11	4597	39578	102685	ENSMUSG00000034488.14	ENSMUST00000081769.12	Edil3	Edil3-202	Known	Known	None	0.30000001192092896	None	None	None	None
m54284U_191213_120042/29098657/ccs	PacBio_Hippocampus_Rep2	mm10_ERCC_SIRV	chr19	43524500	43499767	-	9	1938	50899	133421	ENSMUSG00000025190.13	ENSMUST00000026196.13	Got1	Got1-201	Known	Known	None	0.44999998807907104	None	None	None	None
m54284U_191109_043049/3212891/ccs	PacBio_Cortex_Rep2	mm10_ERCC_SIRV	chr5	54379409	54381476	+	1	2068	67492	281528	ENCODEMG000067492	ENCODEMT000281528	ENCODEMG000067492	ENCODEMT000281528	Antisense	Antisense	None	0.25	None	None	None	None
m54284U_191213_120042/168036015/ccs	PacBio_Hippocampus_Rep2	mm10_ERCC_SIRV	chr11	57011742	57327786	+	16	3156	33011	86577	ENSMUSG00000020524.16	ENSMUST00000094179.10	Gria1	Gria1-202	Known	Known	None	0.75	None	None	None	None
m54284U_191213_120042/61080493/ccs	PacBio_Hippocampus_Rep2	mm10_ERCC_SIRV	chr7	44246788	44252313	+	6	1910	21260	55247	ENSMUSG00000045411.16	ENSMUST00000055858.13	2410002F23Rik	2410002F23Rik-201	Known	Known	None	0.05000000074505806	None	None	None	None
m54284U_191107_221739/74711770/ccs	PacBio_Cortex_Rep1	mm10_ERCC_SIRV	chr1	85894605	85908658	+	6	1889	1440	3536	ENSMUSG00000026223.15	ENSMUST00000027425.15	Itm2c	Itm2c-201	Known	Known	None	0.800000011920929	None	None	None	None
m54284U_191107_221739/7143506/ccs	PacBio_Cortex_Rep1	mm10_ERCC_SIRV	chr9	40801292	40805197	+	9	2083	27474	71626	ENSMUSG00000015656.17	ENSMUST00000015800.15	Hspa8	Hspa8-201	Known	Known	None	0.20000000298023224	None	None	None	None
m54284U_191212_053548/163709477/ccs	PacBio_Hippocampus_Rep1	mm10_ERCC_SIRV	chr15	80948540	80969119	+	13	1834	43817	112831	ENSMUSG00000022407.10	ENSMUST00000023043.9	Adsl	Adsl-201	Known	Known	None	0.75	None	None	None	None
m54284U_191213_120042/172099972/ccs	PacBio_Hippocampus_Rep2	mm10_ERCC_SIRV	chrX	136822826	136837664	+	7	2475	53294	138350	ENSMUSG00000031425.15	ENSMUST00000033800.12	Plp1	Plp1-201	Known	Known	None	0.75	None	None	None	None
m54284U_191213_120042/146539202/ccs	PacBio_Hippocampus_Rep2	mm10_ERCC_SIRV	chr13	88821510	89322538	+	11	4633	39578	102685	ENSMUSG00000034488.14	ENSMUST00000081769.12	Edil3	Edil3-202	Known	Known	None	0.15000000596046448	None	None	None	None
m54284U_191109_043049/101384805/ccs	PacBio_Cortex_Rep2	mm10_ERCC_SIRV	chr3	97901229	97923275	+	5	2770	8986	23578	ENSMUSG00000027879.9	ENSMUST00000029476.8	Sec22b	Sec22b-201	Known	Known	None	0.20000000298023224	None	None	None	None
m54284U_191213_120042/40371298/ccs	PacBio_Hippocampus_Rep2	mm10_ERCC_SIRV	chr19	43524511	43499767	-	9	1949	50899	133421	ENSMUSG00000025190.13	ENSMUST00000026196.13	Got1	Got1-201	Known	Known	None	0.44999998807907104	None	None	None	None
m54284U_191109_043049/179832454/ccs	PacBio_Cortex_Rep2	mm10_ERCC_SIRV	chr6	87851023	87843173	-	5	1537	18039	47187	ENSMUSG00000030057.15	ENSMUST00000032138.14	Cnbp	Cnbp-201	Known	Known	None	0.20000000298023224	None	None	None	None
m54284U_191107_221739/79497527/ccs	PacBio_Cortex_Rep1	mm10_ERCC_SIRV	chr5	54423546	54662520	+	5	1678	13998	281529	ENSMUSG00000106529.1	ENCODEMT000281529	Gm18451	ENCODEMT000281529	Known	Genomic	None	0.4000000059604645	None	None	None	None
m54284U_191107_221739/65210414/ccs	PacBio_Cortex_Rep1	mm10_ERCC_SIRV	chr17	35838231	35834810	-	4	1685	47295	123634	ENSMUSG00000001525.10	ENSMUST00000001566.9	Tubb5	Tubb5-201	Known	Known	None	0.10000000149011612	None	None	None	None
m54284U_191213_120042/168755793/ccs	PacBio_Hippocampus_Rep2	mm10_ERCC_SIRV	chr11	57011742	57327985	+	16	3355	33011	86577	ENSMUSG00000020524.16	ENSMUST00000094179.10	Gria1	Gria1-202	Known	Known	None	0.25	None	None	None	None
m54284U_191107_221739/18876777/ccs	PacBio_Cortex_Rep1	mm10_ERCC_SIRV	chr9	40801292	40805200	+	9	2086	27474	71626	ENSMUSG00000015656.17	ENSMUST00000015800.15	Hspa8	Hspa8-201	Known	Known	None	0.20000000298023224	None	None	None	None
m54284U_191213_120042/172493060/ccs	PacBio_Hippocampus_Rep2	mm10_ERCC_SIRV	chrX	136822826	136837667	+	7	2373	53294	138351	ENSMUSG00000031425.15	ENSMUST00000113085.1	Plp1	Plp1-202	Known	Known	None	0.75	None	None	None	None
m54284U_191213_120042/154274498/ccs	PacBio_Hippocampus_Rep2	mm10_ERCC_SIRV	chr13	88821510	89321749	+	11	3844	39578	102685	ENSMUSG00000034488.14	ENSMUST00000081769.12	Edil3	Edil3-202	Known	Known	None	0.4000000059604645	None	None	None	None
m54284U_191213_120042/47579687/ccs	PacBio_Hippocampus_Rep2	mm10_ERCC_SIRV	chr19	43524518	43499767	-	9	1956	50899	133421	ENSMUSG00000025190.13	ENSMUST00000026196.13	Got1	Got1-201	Known	Known	None	0.44999998807907104	None	None	None	None
m54284U_191212_053548/171509885/ccs	PacBio_Hippocampus_Rep1	mm10_ERCC_SIRV	chr15	80948540	80969119	+	13	1834	43817	112831	ENSMUSG00000022407.10	ENSMUST00000023043.9	Adsl	Adsl-201	Known	Known	None	0.75	None	None	None	None
m54284U_191213_120042/61475473/ccs	PacBio_Hippocampus_Rep2	mm10_ERCC_SIRV	chr7	44246788	44252315	+	6	1912	21260	55247	ENSMUSG00000045411.16	ENSMUST00000055858.13	2410002F23Rik	2410002F23Rik-201	Known	Known	None	0.10000000149011612	None	None	None	None
m54284U_191107_221739/75302667/ccs	PacBio_Cortex_Rep1	mm10_ERCC_SIRV	chr1	85894605	85908658	+	6	1889	1440	3536	ENSMUSG00000026223.15	ENSMUST00000027425.15	Itm2c	Itm2c-201	Known	Known	None	0.800000011920929	None	None	None	None
m54284U_191212_053548/5375723/ccs	PacBio_Hippocampus_Rep1	mm10_ERCC_SIRV	chr6	87851021	87843173	-	5	1532	18039	47186	ENSMUSG00000030057.15	ENSMUST00000204653.2	Cnbp	Cnbp-208	Known	Known	None	0.20000000298023224	None	None	None	None
m54284U_191213_120042/178192519/ccs	PacBio_Hippocampus_Rep2	mm10_ERCC_SIRV	chr11	57011742	57327710	+	16	3080	33011	86577	ENSMUSG00000020524.16	ENSMUST00000094179.10	Gria1	Gria1-202	Known	Known	None	0.6000000238418579	None	None	None	None
m54284U_191213_120042/160172773/ccs	PacBio_Hippocampus_Rep2	mm10_ERCC_SIRV	chr13	88821510	89322536	+	11	4631	39578	102685	ENSMUSG00000034488.14	ENSMUST00000081769.12	Edil3	Edil3-202	Known	Known	None	0.15000000596046448	None	None	None	None
m54284U_191107_221739/22611749/ccs	PacBio_Cortex_Rep1	mm10_ERCC_SIRV	chr9	40801292	40805196	+	9	2082	27474	71626	ENSMUSG00000015656.17	ENSMUST00000015800.15	Hspa8	Hspa8-201	Known	Known	None	0.25	None	None	None	None
m54284U_191109_043049/122161827/ccs	PacBio_Cortex_Rep2	mm10_ERCC_SIRV	chr3	97901229	97923269	+	5	2764	8986	23578	ENSMUSG00000027879.9	ENSMUST00000029476.8	Sec22b	Sec22b-201	Known	Known	None	0.30000001192092896	None	None	None	None
m54284U_191212_053548/173804282/ccs	PacBio_Hippocampus_Rep1	mm10_ERCC_SIRV	chr15	80948540	80969306	+	13	2021	43817	112831	ENSMUSG00000022407.10	ENSMUST00000023043.9	Adsl	Adsl-201	Known	Known	None	0.10000000149011612	None	None	None	None
m54284U_191213_120042/172557368/ccs	PacBio_Hippocampus_Rep2	mm10_ERCC_SIRV	chrX	136822826	136837664	+	7	2370	53294	138351	ENSMUSG00000031425.15	ENSMUST00000113085.1	Plp1	Plp1-202	Known	Known	None	0.75	None	None	None	None
m54284U_191109_043049/67111593/ccs	PacBio_Cortex_Rep2	mm10_ERCC_SIRV	chr5	55337692	55335064	-	1	2629	67493	281530	ENCODEMG000067493	ENCODEMT000281530	ENCODEMG000067493	ENCODEMT000281530	Intergenic	Intergenic	None	0.6000000238418579	None	None	None	None
m54284U_191107_221739/65735086/ccs	PacBio_Cortex_Rep1	mm10_ERCC_SIRV	chr17	35838252	35834810	-	4	1706	47295	123634	ENSMUSG00000001525.10	ENSMUST00000001566.9	Tubb5	Tubb5-201	Known	Known	None	0.10000000149011612	None	None	None	None
m54284U_191213_120042/54921164/ccs	PacBio_Hippocampus_Rep2	mm10_ERCC_SIRV	chr19	43524537	43499767	-	9	1975	50899	133421	ENSMUSG00000025190.13	ENSMUST00000026196.13	Got1	Got1-201	Known	Known	None	0.44999998807907104	None	None	None	None
m54284U_191213_120042/179832200/ccs	PacBio_Hippocampus_Rep2	mm10_ERCC_SIRV	chr11	57011742	57327788	+	16	3158	33011	86576	ENSMUSG00000020524.16	ENSMUST00000036315.15	Gria1	Gria1-201	Known	Known	None	0.8500000238418579	None	None	None	None
m54284U_191213_120042/63439440/ccs	PacBio_Hippocampus_Rep2	mm10_ERCC_SIRV	chr7	44246788	44252315	+	7	2063	21260	55250	ENSMUSG00000045411.16	ENSMUST00000185481.6	2410002F23Rik	2410002F23Rik-213	Known	Known	None	0.10000000149011612	None	None	None	None
m54284U_191107_221739/46139289/ccs	PacBio_Cortex_Rep1	mm10_ERCC_SIRV	chr9	40801292	40805194	+	9	2057	27474	71626	ENSMUSG00000015656.17	ENSMUST00000015800.15	Hspa8	Hspa8-201	Known	Known	None	0.25	None	None	None	None
m54284U_191212_053548/42731959/ccs	PacBio_Hippocampus_Rep1	mm10_ERCC_SIRV	chr6	87851048	87843173	-	5	1559	18039	47186	ENSMUSG00000030057.15	ENSMUST00000204653.2	Cnbp	Cnbp-208	Known	Known	None	0.20000000298023224	None	None	None	None
m54284U_191107_221739/83035283/ccs	PacBio_Cortex_Rep1	mm10_ERCC_SIRV	chr13	88821511	88829891	+	2	2047	39578	102687	ENSMUSG00000034488.14	ENSMUST00000133761.1	Edil3	Edil3-204	Known	Known	None	0.25	None	None	None	None
m54284U_191107_221739/75434381/ccs	PacBio_Cortex_Rep1	mm10_ERCC_SIRV	chr1	85894605	85908658	+	6	1889	1440	3536	ENSMUSG00000026223.15	ENSMUST00000027425.15	Itm2c	Itm2c-201	Known	Known	None	0.800000011920929	None	None	None	None
m54284U_191213_120042/90310082/ccs	PacBio_Hippocampus_Rep2	mm10_ERCC_SIRV	chr15	80948540	80969119	+	13	1834	43817	112831	ENSMUSG00000022407.10	ENSMUST00000023043.9	Adsl	Adsl-201	Known	Known	None	0.75	None	None	None	None
m54284U_191213_120042/172885432/ccs	PacBio_Hippocampus_Rep2	mm10_ERCC_SIRV	chrX	136822826	136837664	+	7	2370	53294	138351	ENSMUSG00000031425.15	ENSMUST00000113085.1	Plp1	Plp1-202	Known	Known	None	0.75	None	None	None	None
m54284U_191107_221739/66127795/ccs	PacBio_Cortex_Rep1	mm10_ERCC_SIRV	chr11	57011743	57327823	+	16	3192	33011	86576	ENSMUSG00000020524.16	ENSMUST00000036315.15	Gria1	Gria1-201	Known	Known	None	0.10000000149011612	None	None	None	None
m54284U_191109_043049/129828161/ccs	PacBio_Cortex_Rep2	mm10_ERCC_SIRV	chr3	97901229	97923273	+	5	2768	8986	23578	ENSMUSG00000027879.9	ENSMUST00000029476.8	Sec22b	Sec22b-201	Known	Known	None	0.20000000298023224	None	None	None	None
m54284U_191213_120042/63177678/ccs	PacBio_Hippocampus_Rep2	mm10_ERCC_SIRV	chr19	43524549	43499767	-	9	1987	50899	133421	ENSMUSG00000025190.13	ENSMUST00000026196.13	Got1	Got1-201	Known	Known	None	0.44999998807907104	None	None	None	None
m54284U_191107_221739/57083081/ccs	PacBio_Cortex_Rep1	mm10_ERCC_SIRV	chr5	55378781	55399607	+	5	3265	67494	281531	ENCODEMG000067494	ENCODEMT000281531	ENCODEMG000067494	ENCODEMT000281531	Intergenic	Intergenic	None	0.25	None	None	None	None
m54284U_191213_120042/145097369/ccs	PacBio_Hippocampus_Rep2	mm10_ERCC_SIRV	chr15	80948540	80969119	+	13	1834	43817	112831	ENSMUSG00000022407.10	ENSMUST00000023043.9	Adsl	Adsl-201	Known	Known	None	0.75	None	None	None	None
m54284U_191212_053548/56755556/ccs	PacBio_Hippocampus_Rep1	mm10_ERCC_SIRV	chr6	87851021	87843173	-	5	1532	18039	47186	ENSMUSG00000030057.15	ENSMUST00000204653.2	Cnbp	Cnbp-208	Known	Known	None	0.20000000298023224	None	None	None	None
m54284U_191107_221739/65996901/ccs	PacBio_Cortex_Rep1	mm10_ERCC_SIRV	chr17	35838232	35834810	-	4	1686	47295	123634	ENSMUSG00000001525.10	ENSMUST00000001566.9	Tubb5	Tubb5-201	Known	Known	None	0.10000000149011612	None	None	None	None
m54284U_191213_120042/173213982/ccs	PacBio_Hippocampus_Rep2	mm10_ERCC_SIRV	chrX	136822826	136837664	+	7	2475	53294	138350	ENSMUSG00000031425.15	ENSMUST00000033800.12	Plp1	Plp1-201	Known	Known	None	0.75	None	None	None	None
m54284U_191213_120042/63570519/ccs	PacBio_Hippocampus_Rep2	mm10_ERCC_SIRV	chr7	44246788	44252313	+	6	1910	21260	55247	ENSMUSG00000045411.16	ENSMUST00000055858.13	2410002F23Rik	2410002F23Rik-201	Known	Known	None	0.05000000074505806	None	None	None	None
m54284U_191107_221739/49152152/ccs	PacBio_Cortex_Rep1	mm10_ERCC_SIRV	chr9	40801292	40805198	+	9	2084	27474	71626	ENSMUSG00000015656.17	ENSMUST00000015800.15	Hspa8	Hspa8-201	Known	Known	None	0.25	None	None	None	None
m54284U_191107_221739/73401888/ccs	PacBio_Cortex_Rep1	mm10_ERCC_SIRV	chr11	57011743	57330036	+	16	5405	33011	86576	ENSMUSG00000020524.16	ENSMUST00000036315.15	Gria1	Gria1-201	Known	Known	None	0.20000000298023224	None	None	None	None
m54284U_191107_221739/76220815/ccs	PacBio_Cortex_Rep1	mm10_ERCC_SIRV	chr1	85894605	85908658	+	6	1889	1440	3536	ENSMUSG00000026223.15	ENSMUST00000027425.15	Itm2c	Itm2c-201	Known	Known	None	0.800000011920929	None	None	None	None
m54284U_191213_120042/64554260/ccs	PacBio_Hippocampus_Rep2	mm10_ERCC_SIRV	chr19	43524492	43499767	-	9	1930	50899	133421	ENSMUSG00000025190.13	ENSMUST00000026196.13	Got1	Got1-201	Known	Known	None	0.44999998807907104	None	None	None	None
m54284U_191213_120042/163447686/ccs	PacBio_Hippocampus_Rep2	mm10_ERCC_SIRV	chr15	80948540	80969302	+	13	2017	43817	112831	ENSMUSG00000022407.10	ENSMUST00000023043.9	Adsl	Adsl-201	Known	Known	None	0.15000000596046448	None	None	None	None
m54284U_191109_043049/129829440/ccs	PacBio_Cortex_Rep2	mm10_ERCC_SIRV	chr3	97901229	97923273	+	5	2768	8986	23578	ENSMUSG00000027879.9	ENSMUST00000029476.8	Sec22b	Sec22b-201	Known	Known	None	0.20000000298023224	None	None	None	None
m54284U_191212_053548/63374004/ccs	PacBio_Hippocampus_Rep1	mm10_ERCC_SIRV	chr6	87851008	87843173	-	5	1498	18039	47189	ENSMUSG00000030057.15	ENSMUST00000113619.7	Cnbp	Cnbp-203	Known	Known	None	0.20000000298023224	None	None	None	None
m54284U_191107_221739/49873594/ccs	PacBio_Cortex_Rep1	mm10_ERCC_SIRV	chr9	40801292	40805198	+	9	2084	27474	71626	ENSMUSG00000015656.17	ENSMUST00000015800.15	Hspa8	Hspa8-201	Known	Known	None	0.25	None	None	None	None
m54284U_191213_120042/173540362/ccs	PacBio_Hippocampus_Rep2	mm10_ERCC_SIRV	chrX	136822826	136837664	+	7	2475	53294	138350	ENSMUSG00000031425.15	ENSMUST00000033800.12	Plp1	Plp1-201	Known	Known	None	0.75	None	None	None	None
m54284U_191107_221739/80217766/ccs	PacBio_Cortex_Rep1	mm10_ERCC_SIRV	chr11	57011743	57327986	+	16	3355	33011	86577	ENSMUSG00000020524.16	ENSMUST00000094179.10	Gria1	Gria1-202	Known	Known	None	0.25	None	None	None	None
m54284U_191107_221739/132384643/ccs	PacBio_Cortex_Rep1	mm10_ERCC_SIRV	chr15	80948541	80969118	+	13	1832	43817	112831	ENSMUSG00000022407.10	ENSMUST00000023043.9	Adsl	Adsl-201	Known	Known	None	0.75	None	None	None	None
m54284U_191109_043049/5703423/ccs	PacBio_Cortex_Rep2	mm10_ERCC_SIRV	chr13	88821511	89322528	+	11	4622	39578	102685	ENSMUSG00000034488.14	ENSMUST00000081769.12	Edil3	Edil3-202	Known	Known	None	0.3499999940395355	None	None	None	None
m54284U_191213_120042/23200102/ccs	PacBio_Hippocampus_Rep2	mm10_ERCC_SIRV	chr5	56816248	56817670	+	1	1423	67495	281532	ENCODEMG000067495	ENCODEMT000281532	ENCODEMG000067495	ENCODEMT000281532	Intergenic	Intergenic	None	0.6000000238418579	None	None	None	None
m54284U_191213_120042/67569421/ccs	PacBio_Hippocampus_Rep2	mm10_ERCC_SIRV	chr19	43524549	43499767	-	9	1987	50899	133421	ENSMUSG00000025190.13	ENSMUST00000026196.13	Got1	Got1-201	Known	Known	None	0.44999998807907104	None	None	None	None
m54284U_191213_120042/63701172/ccs	PacBio_Hippocampus_Rep2	mm10_ERCC_SIRV	chr7	44246788	44252312	+	6	1894	21260	55248	ENSMUSG00000045411.16	ENSMUST00000137702.7	2410002F23Rik	2410002F23Rik-208	Known	Known	None	0.05000000074505806	None	None	None	None
m54284U_191107_221739/66325258/ccs	PacBio_Cortex_Rep1	mm10_ERCC_SIRV	chr17	35838232	35834810	-	4	1686	47295	123634	ENSMUSG00000001525.10	ENSMUST00000001566.9	Tubb5	Tubb5-201	Known	Known	None	0.10000000149011612	None	None	None	None
m54284U_191107_221739/76417227/ccs	PacBio_Cortex_Rep1	mm10_ERCC_SIRV	chr1	85894605	85908658	+	6	1889	1440	3536	ENSMUSG00000026223.15	ENSMUST00000027425.15	Itm2c	Itm2c-201	Known	Known	None	0.800000011920929	None	None	None	None
m54284U_191107_221739/57607192/ccs	PacBio_Cortex_Rep1	mm10_ERCC_SIRV	chr9	40801292	40805197	+	9	2083	27474	71626	ENSMUSG00000015656.17	ENSMUST00000015800.15	Hspa8	Hspa8-201	Known	Known	None	0.20000000298023224	None	None	None	None
m54284U_191109_043049/53414418/ccs	PacBio_Cortex_Rep2	mm10_ERCC_SIRV	chr15	80948541	80969119	+	13	1833	43817	112831	ENSMUSG00000022407.10	ENSMUST00000023043.9	Adsl	Adsl-201	Known	Known	None	0.75	None	None	None	None
m54284U_191213_120042/174197210/ccs	PacBio_Hippocampus_Rep2	mm10_ERCC_SIRV	chrX	136822826	136837664	+	7	2475	53294	138350	ENSMUSG00000031425.15	ENSMUST00000033800.12	Plp1	Plp1-201	Known	Known	None	0.75	None	None	None	None
m54284U_191107_221739/115409272/ccs	PacBio_Cortex_Rep1	mm10_ERCC_SIRV	chr11	57011743	57327786	+	16	3155	33011	86577	ENSMUSG00000020524.16	ENSMUST00000094179.10	Gria1	Gria1-202	Known	Known	None	0.75	None	None	None	None
m54284U_191212_053548/74057380/ccs	PacBio_Hippocampus_Rep1	mm10_ERCC_SIRV	chr6	87851055	87843173	-	5	1532	18039	278328	ENSMUSG00000030057.15	ENCODEMT000278328	Cnbp	ENCODEMT000278328	Known	NIC	None	0.20000000298023224	None	None	None	None
m54284U_191109_043049/50659981/ccs	PacBio_Cortex_Rep2	mm10_ERCC_SIRV	chr13	88821511	89322537	+	11	4631	39578	102685	ENSMUSG00000034488.14	ENSMUST00000081769.12	Edil3	Edil3-202	Known	Known	None	0.15000000596046448	None	None	None	None
m54284U_191107_221739/157157393/ccs	PacBio_Cortex_Rep1	mm10_ERCC_SIRV	chr5	57717946	57551846	-	6	1249	14021	281533	ENSMUSG00000097216.3	ENCODEMT000281533	4932441J04Rik	ENCODEMT000281533	Known	NNC	None	0.10000000149011612	None	None	None	None
m54284U_191213_120042/80283104/ccs	PacBio_Hippocampus_Rep2	mm10_ERCC_SIRV	chr19	43524509	43499767	-	9	1947	50899	133421	ENSMUSG00000025190.13	ENSMUST00000026196.13	Got1	Got1-201	Known	Known	None	0.44999998807907104	None	None	None	None
m54284U_191109_043049/53611269/ccs	PacBio_Cortex_Rep2	mm10_ERCC_SIRV	chr15	80948541	80969119	+	13	1833	43817	112831	ENSMUSG00000022407.10	ENSMUST00000023043.9	Adsl	Adsl-201	Known	Known	None	0.75	None	None	None	None
m54284U_191109_043049/138413403/ccs	PacBio_Cortex_Rep2	mm10_ERCC_SIRV	chr3	97901229	97923273	+	5	2768	8986	23578	ENSMUSG00000027879.9	ENSMUST00000029476.8	Sec22b	Sec22b-201	Known	Known	None	0.20000000298023224	None	None	None	None
m54284U_191213_120042/63768369/ccs	PacBio_Hippocampus_Rep2	mm10_ERCC_SIRV	chr7	44246788	44252315	+	6	1897	21260	55248	ENSMUSG00000045411.16	ENSMUST00000137702.7	2410002F23Rik	2410002F23Rik-208	Known	Known	None	0.10000000149011612	None	None	None	None
m54284U_191107_221739/74320475/ccs	PacBio_Cortex_Rep1	mm10_ERCC_SIRV	chr9	40801292	40805176	+	9	2062	27474	71626	ENSMUSG00000015656.17	ENSMUST00000015800.15	Hspa8	Hspa8-201	Known	Known	None	0.44999998807907104	None	None	None	None
m54284U_191107_221739/59967480/ccs	PacBio_Cortex_Rep1	mm10_ERCC_SIRV	chr5	57719643	57551861	-	4	2780	14021	281534	ENSMUSG00000097216.3	ENCODEMT000281534	4932441J04Rik	ENCODEMT000281534	Known	NIC	None	0.30000001192092896	None	None	None	None
m54284U_191213_120042/174327344/ccs	PacBio_Hippocampus_Rep2	mm10_ERCC_SIRV	chrX	136822826	136837664	+	7	2475	53294	138350	ENSMUSG00000031425.15	ENSMUST00000033800.12	Plp1	Plp1-201	Known	Known	None	0.75	None	None	None	None
m54284U_191107_221739/125239574/ccs	PacBio_Cortex_Rep1	mm10_ERCC_SIRV	chr11	57011743	57327788	+	16	3157	33011	86577	ENSMUSG00000020524.16	ENSMUST00000094179.10	Gria1	Gria1-202	Known	Known	None	0.8500000238418579	None	None	None	None
m54284U_191212_053548/114492268/ccs	PacBio_Hippocampus_Rep1	mm10_ERCC_SIRV	chr6	87851019	87843173	-	5	1530	18039	47186	ENSMUSG00000030057.15	ENSMUST00000204653.2	Cnbp	Cnbp-208	Known	Known	None	0.20000000298023224	None	None	None	None
m54284U_191107_221739/76481766/ccs	PacBio_Cortex_Rep1	mm10_ERCC_SIRV	chr1	85894605	85908658	+	6	1889	1440	3536	ENSMUSG00000026223.15	ENSMUST00000027425.15	Itm2c	Itm2c-201	Known	Known	None	0.800000011920929	None	None	None	None
m54284U_191212_053548/100598312/ccs	PacBio_Hippocampus_Rep1	mm10_ERCC_SIRV	chr13	88821511	89133151	+	6	2418	39578	102684	ENSMUSG00000034488.14	ENSMUST00000153974.7	Edil3	Edil3-208	Known	Known	None	0.8500000238418579	None	None	None	None
m54284U_191107_221739/67044163/ccs	PacBio_Cortex_Rep1	mm10_ERCC_SIRV	chr17	35838232	35834810	-	4	1686	47295	123634	ENSMUSG00000001525.10	ENSMUST00000001566.9	Tubb5	Tubb5-201	Known	Known	None	0.10000000149011612	None	None	None	None
m54284U_191109_043049/72287601/ccs	PacBio_Cortex_Rep2	mm10_ERCC_SIRV	chr15	80948541	80969119	+	13	1833	43817	112831	ENSMUSG00000022407.10	ENSMUST00000023043.9	Adsl	Adsl-201	Known	Known	None	0.75	None	None	None	None
m54284U_191213_120042/83494026/ccs	PacBio_Hippocampus_Rep2	mm10_ERCC_SIRV	chr19	43524470	43499767	-	9	1908	50899	133421	ENSMUSG00000025190.13	ENSMUST00000026196.13	Got1	Got1-201	Known	Known	None	0.44999998807907104	None	None	None	None
m54284U_191107_221739/74645706/ccs	PacBio_Cortex_Rep1	mm10_ERCC_SIRV	chr9	40801292	40805193	+	9	2079	27474	71626	ENSMUSG00000015656.17	ENSMUST00000015800.15	Hspa8	Hspa8-201	Known	Known	None	0.20000000298023224	None	None	None	None
m54284U_191107_221739/12584805/ccs	PacBio_Cortex_Rep1	mm10_ERCC_SIRV	chr5	57717904	57586215	-	5	2907	14021	281535	ENSMUSG00000097216.3	ENCODEMT000281535	4932441J04Rik	ENCODEMT000281535	Known	NNC	None	0.8999999761581421	None	None	None	None
m54284U_191213_120042/175049399/ccs	PacBio_Hippocampus_Rep2	mm10_ERCC_SIRV	chrX	136822826	136837664	+	7	2475	53294	138350	ENSMUSG00000031425.15	ENSMUST00000033800.12	Plp1	Plp1-201	Known	Known	None	0.75	None	None	None	None
m54284U_191213_120042/63898272/ccs	PacBio_Hippocampus_Rep2	mm10_ERCC_SIRV	chr7	44246788	44252315	+	6	1912	21260	55247	ENSMUSG00000045411.16	ENSMUST00000055858.13	2410002F23Rik	2410002F23Rik-201	Known	Known	None	0.10000000149011612	None	None	None	None
m54284U_191107_221739/77531846/ccs	PacBio_Cortex_Rep1	mm10_ERCC_SIRV	chr9	40801292	40805200	+	9	2098	27474	281536	ENSMUSG00000015656.17	ENCODEMT000281536	Hspa8	ENCODEMT000281536	Known	NIC	None	0.20000000298023224	None	None	None	None
m54284U_191109_043049/2492794/ccs	PacBio_Cortex_Rep2	mm10_ERCC_SIRV	chr11	57011743	57327785	+	16	3154	33011	86577	ENSMUSG00000020524.16	ENSMUST00000094179.10	Gria1	Gria1-202	Known	Known	None	0.699999988079071	None	None	None	None
m54284U_191109_043049/143002108/ccs	PacBio_Cortex_Rep2	mm10_ERCC_SIRV	chr3	97901229	97923273	+	5	2768	8986	23578	ENSMUSG00000027879.9	ENSMUST00000029476.8	Sec22b	Sec22b-201	Known	Known	None	0.20000000298023224	None	None	None	None
m54284U_191213_120042/74712717/ccs	PacBio_Hippocampus_Rep2	mm10_ERCC_SIRV	chr13	88821511	89322528	+	10	4592	39578	102690	ENSMUSG00000034488.14	ENSMUST00000043111.6	Edil3	Edil3-201	Known	Known	None	0.3499999940395355	None	None	None	None
m54284U_191212_053548/118950550/ccs	PacBio_Hippocampus_Rep1	mm10_ERCC_SIRV	chr6	87851039	87843173	-	5	1550	18039	47186	ENSMUSG00000030057.15	ENSMUST00000204653.2	Cnbp	Cnbp-208	Known	Known	None	0.20000000298023224	None	None	None	None
m54284U_191212_053548/19595531/ccs	PacBio_Hippocampus_Rep1	mm10_ERCC_SIRV	chr15	80948538	80969122	+	13	1824	43817	281426	ENSMUSG00000022407.10	ENCODEMT000281426	Adsl	ENCODEMT000281426	Known	NNC	None	0.75	None	None	None	None
m54284U_191213_120042/100666141/ccs	PacBio_Hippocampus_Rep2	mm10_ERCC_SIRV	chr19	43524484	43499767	-	9	1915	50899	133421	ENSMUSG00000025190.13	ENSMUST00000026196.13	Got1	Got1-201	Known	Known	None	0.44999998807907104	None	None	None	None
m54284U_191107_221739/26805011/ccs	PacBio_Cortex_Rep1	mm10_ERCC_SIRV	chr5	57591714	57586215	-	1	5500	14021	281537	ENSMUSG00000097216.3	ENCODEMT000281537	4932441J04Rik	ENCODEMT000281537	Known	Genomic	None	0.8999999761581421	None	None	None	None
m54284U_191107_221739/76548199/ccs	PacBio_Cortex_Rep1	mm10_ERCC_SIRV	chr1	85894605	85908658	+	6	1889	1440	3536	ENSMUSG00000026223.15	ENSMUST00000027425.15	Itm2c	Itm2c-201	Known	Known	None	0.800000011920929	None	None	None	None
m54284U_191107_221739/68224713/ccs	PacBio_Cortex_Rep1	mm10_ERCC_SIRV	chr17	35838232	35834810	-	4	1686	47295	123634	ENSMUSG00000001525.10	ENSMUST00000001566.9	Tubb5	Tubb5-201	Known	Known	None	0.10000000149011612	None	None	None	None
m54284U_191109_043049/72680924/ccs	PacBio_Cortex_Rep2	mm10_ERCC_SIRV	chr11	57011743	57327717	+	16	3086	33011	86576	ENSMUSG00000020524.16	ENSMUST00000036315.15	Gria1	Gria1-201	Known	Known	None	0.75	None	None	None	None
m54284U_191213_120042/175571072/ccs	PacBio_Hippocampus_Rep2	mm10_ERCC_SIRV	chrX	136822826	136837664	+	7	2457	53294	138350	ENSMUSG00000031425.15	ENSMUST00000033800.12	Plp1	Plp1-201	Known	Known	None	0.75	None	None	None	None
m54284U_191107_221739/78382240/ccs	PacBio_Cortex_Rep1	mm10_ERCC_SIRV	chr9	40801292	40805194	+	9	2080	27474	71626	ENSMUSG00000015656.17	ENSMUST00000015800.15	Hspa8	Hspa8-201	Known	Known	None	0.25	None	None	None	None
m54284U_191213_120042/108724989/ccs	PacBio_Hippocampus_Rep2	mm10_ERCC_SIRV	chr13	88821511	89322537	+	10	4601	39578	102690	ENSMUSG00000034488.14	ENSMUST00000043111.6	Edil3	Edil3-201	Known	Known	None	0.15000000596046448	None	None	None	None
m54284U_191213_120042/63965914/ccs	PacBio_Hippocampus_Rep2	mm10_ERCC_SIRV	chr7	44246788	44252315	+	6	1912	21260	55247	ENSMUSG00000045411.16	ENSMUST00000055858.13	2410002F23Rik	2410002F23Rik-201	Known	Known	None	0.10000000149011612	None	None	None	None
m54284U_191212_053548/22415098/ccs	PacBio_Hippocampus_Rep1	mm10_ERCC_SIRV	chr15	80948541	80969119	+	13	1833	43817	112831	ENSMUSG00000022407.10	ENSMUST00000023043.9	Adsl	Adsl-201	Known	Known	None	0.75	None	None	None	None
m54284U_191109_043049/8653224/ccs	PacBio_Cortex_Rep2	mm10_ERCC_SIRV	chr5	57718105	57682941	-	3	1751	14021	281538	ENSMUSG00000097216.3	ENCODEMT000281538	4932441J04Rik	ENCODEMT000281538	Known	NNC	None	0.10000000149011612	None	None	None	None
m54284U_191212_053548/125895170/ccs	PacBio_Hippocampus_Rep1	mm10_ERCC_SIRV	chr6	87851035	87843173	-	5	1546	18039	47186	ENSMUSG00000030057.15	ENSMUST00000204653.2	Cnbp	Cnbp-208	Known	Known	None	0.20000000298023224	None	None	None	None
m54284U_191213_120042/101910073/ccs	PacBio_Hippocampus_Rep2	mm10_ERCC_SIRV	chr19	43524518	43499767	-	9	1956	50899	133421	ENSMUSG00000025190.13	ENSMUST00000026196.13	Got1	Got1-201	Known	Known	None	0.44999998807907104	None	None	None	None
m54284U_191107_221739/105185791/ccs	PacBio_Cortex_Rep1	mm10_ERCC_SIRV	chr9	40801292	40805196	+	9	2082	27474	71626	ENSMUSG00000015656.17	ENSMUST00000015800.15	Hspa8	Hspa8-201	Known	Known	None	0.25	None	None	None	None
m54284U_191109_043049/153552157/ccs	PacBio_Cortex_Rep2	mm10_ERCC_SIRV	chr3	97901229	97923274	+	5	2769	8986	23578	ENSMUSG00000027879.9	ENSMUST00000029476.8	Sec22b	Sec22b-201	Known	Known	None	0.20000000298023224	None	None	None	None
m54284U_191109_043049/87884950/ccs	PacBio_Cortex_Rep2	mm10_ERCC_SIRV	chr11	57011743	57327963	+	16	3332	33011	86577	ENSMUSG00000020524.16	ENSMUST00000094179.10	Gria1	Gria1-202	Known	Known	None	0.44999998807907104	None	None	None	None
m54284U_191213_120042/176621372/ccs	PacBio_Hippocampus_Rep2	mm10_ERCC_SIRV	chrX	136822826	136837664	+	7	2475	53294	138350	ENSMUSG00000031425.15	ENSMUST00000033800.12	Plp1	Plp1-201	Known	Known	None	0.75	None	None	None	None
m54284U_191107_221739/77596173/ccs	PacBio_Cortex_Rep1	mm10_ERCC_SIRV	chr1	85894605	85908658	+	6	1889	1440	3536	ENSMUSG00000026223.15	ENSMUST00000027425.15	Itm2c	Itm2c-201	Known	Known	None	0.800000011920929	None	None	None	None
m54284U_191213_120042/133497203/ccs	PacBio_Hippocampus_Rep2	mm10_ERCC_SIRV	chr13	88821511	89322537	+	11	4617	39578	102685	ENSMUSG00000034488.14	ENSMUST00000081769.12	Edil3	Edil3-202	Known	Known	None	0.15000000596046448	None	None	None	None
m54284U_191212_053548/41616223/ccs	PacBio_Hippocampus_Rep1	mm10_ERCC_SIRV	chr15	80948541	80969118	+	13	1832	43817	112831	ENSMUSG00000022407.10	ENSMUST00000023043.9	Adsl	Adsl-201	Known	Known	None	0.75	None	None	None	None
m54284U_191107_221739/69404934/ccs	PacBio_Cortex_Rep1	mm10_ERCC_SIRV	chr17	35838286	35834810	-	4	1740	47295	123634	ENSMUSG00000001525.10	ENSMUST00000001566.9	Tubb5	Tubb5-201	Known	Known	None	0.10000000149011612	None	None	None	None
m54284U_191107_221739/112527838/ccs	PacBio_Cortex_Rep1	mm10_ERCC_SIRV	chr9	40801292	40805198	+	9	2084	27474	71626	ENSMUSG00000015656.17	ENSMUST00000015800.15	Hspa8	Hspa8-201	Known	Known	None	0.25	None	None	None	None
m54284U_191213_120042/64094624/ccs	PacBio_Hippocampus_Rep2	mm10_ERCC_SIRV	chr7	44246788	44252315	+	6	1897	21260	55248	ENSMUSG00000045411.16	ENSMUST00000137702.7	2410002F23Rik	2410002F23Rik-208	Known	Known	None	0.10000000149011612	None	None	None	None
m54284U_191213_120042/103942668/ccs	PacBio_Hippocampus_Rep2	mm10_ERCC_SIRV	chr19	43524505	43499767	-	9	1943	50899	133421	ENSMUSG00000025190.13	ENSMUST00000026196.13	Got1	Got1-201	Known	Known	None	0.44999998807907104	None	None	None	None
m54284U_191109_043049/141166142/ccs	PacBio_Cortex_Rep2	mm10_ERCC_SIRV	chr5	57705836	57707610	+	1	1775	67496	281539	ENCODEMG000067496	ENCODEMT000281539	ENCODEMG000067496	ENCODEMT000281539	Antisense	Antisense	None	1.0	None	None	None	None
m54284U_191212_053548/136512617/ccs	PacBio_Hippocampus_Rep1	mm10_ERCC_SIRV	chr6	87851048	87843173	-	5	1562	18039	47187	ENSMUSG00000030057.15	ENSMUST00000032138.14	Cnbp	Cnbp-201	Known	Known	None	0.20000000298023224	None	None	None	None
m54284U_191109_043049/147851794/ccs	PacBio_Cortex_Rep2	mm10_ERCC_SIRV	chr11	57011743	57327795	+	16	3164	33011	86577	ENSMUSG00000020524.16	ENSMUST00000094179.10	Gria1	Gria1-202	Known	Known	None	0.699999988079071	None	None	None	None
m54284U_191109_043049/20972335/ccs	PacBio_Cortex_Rep2	mm10_ERCC_SIRV	chr13	88821518	89322528	+	11	4615	39578	102685	ENSMUSG00000034488.14	ENSMUST00000081769.12	Edil3	Edil3-202	Known	Known	None	0.3499999940395355	None	None	None	None
m54284U_191213_120042/176750926/ccs	PacBio_Hippocampus_Rep2	mm10_ERCC_SIRV	chrX	136822826	136837453	+	7	2159	53294	138351	ENSMUSG00000031425.15	ENSMUST00000113085.1	Plp1	Plp1-202	Known	Known	None	0.30000001192092896	None	None	None	None
m54284U_191107_221739/116065535/ccs	PacBio_Cortex_Rep1	mm10_ERCC_SIRV	chr9	40801292	40805199	+	9	2085	27474	71626	ENSMUSG00000015656.17	ENSMUST00000015800.15	Hspa8	Hspa8-201	Known	Known	None	0.25	None	None	None	None
m54284U_191212_053548/54790017/ccs	PacBio_Hippocampus_Rep1	mm10_ERCC_SIRV	chr15	80948541	80969119	+	13	1833	43817	112831	ENSMUSG00000022407.10	ENSMUST00000023043.9	Adsl	Adsl-201	Known	Known	None	0.75	None	None	None	None
m54284U_191107_221739/79823704/ccs	PacBio_Cortex_Rep1	mm10_ERCC_SIRV	chr1	85894605	85908658	+	6	1889	1440	3536	ENSMUSG00000026223.15	ENSMUST00000027425.15	Itm2c	Itm2c-201	Known	Known	None	0.800000011920929	None	None	None	None
m54284U_191109_043049/165873518/ccs	PacBio_Cortex_Rep2	mm10_ERCC_SIRV	chr3	97901229	97923275	+	5	2770	8986	23578	ENSMUSG00000027879.9	ENSMUST00000029476.8	Sec22b	Sec22b-201	Known	Known	None	0.20000000298023224	None	None	None	None
m54284U_191213_120042/110231630/ccs	PacBio_Hippocampus_Rep2	mm10_ERCC_SIRV	chr19	43524489	43499767	-	9	1927	50899	133421	ENSMUSG00000025190.13	ENSMUST00000026196.13	Got1	Got1-201	Known	Known	None	0.44999998807907104	None	None	None	None
m54284U_191212_053548/128911789/ccs	PacBio_Hippocampus_Rep1	mm10_ERCC_SIRV	chr5	57705836	57707610	+	1	1775	67496	281539	ENCODEMG000067496	ENCODEMT000281539	ENCODEMG000067496	ENCODEMT000281539	Antisense	Antisense	None	1.0	None	None	None	None
m54284U_191107_221739/122224670/ccs	PacBio_Cortex_Rep1	mm10_ERCC_SIRV	chr9	40801292	40805199	+	9	2085	27474	71626	ENSMUSG00000015656.17	ENSMUST00000015800.15	Hspa8	Hspa8-201	Known	Known	None	0.25	None	None	None	None
m54284U_191212_053548/16909945/ccs	PacBio_Hippocampus_Rep1	mm10_ERCC_SIRV	chr11	57011743	57327786	+	16	3155	33011	86576	ENSMUSG00000020524.16	ENSMUST00000036315.15	Gria1	Gria1-201	Known	Known	None	0.75	None	None	None	None
m54284U_191213_120042/176818125/ccs	PacBio_Hippocampus_Rep2	mm10_ERCC_SIRV	chrX	136822826	136837664	+	7	2475	53294	138350	ENSMUSG00000031425.15	ENSMUST00000033800.12	Plp1	Plp1-201	Known	Known	None	0.75	None	None	None	None
m54284U_191107_221739/70321650/ccs	PacBio_Cortex_Rep1	mm10_ERCC_SIRV	chr17	35838232	35834810	-	4	1686	47295	123634	ENSMUSG00000001525.10	ENSMUST00000001566.9	Tubb5	Tubb5-201	Known	Known	None	0.10000000149011612	None	None	None	None
m54284U_191213_120042/64489643/ccs	PacBio_Hippocampus_Rep2	mm10_ERCC_SIRV	chr7	44246788	44252307	+	6	1904	21260	55247	ENSMUSG00000045411.16	ENSMUST00000055858.13	2410002F23Rik	2410002F23Rik-201	Known	Known	None	0.05000000074505806	None	None	None	None
m54284U_191213_120042/60359251/ccs	PacBio_Hippocampus_Rep2	mm10_ERCC_SIRV	chr13	88821518	89322537	+	11	4624	39578	102685	ENSMUSG00000034488.14	ENSMUST00000081769.12	Edil3	Edil3-202	Known	Known	None	0.15000000596046448	None	None	None	None
m54284U_191212_053548/59049141/ccs	PacBio_Hippocampus_Rep1	mm10_ERCC_SIRV	chr15	80948541	80969100	+	13	1814	43817	112831	ENSMUSG00000022407.10	ENSMUST00000023043.9	Adsl	Adsl-201	Known	Known	None	0.550000011920929	None	None	None	None
m54284U_191213_120042/2360190/ccs	PacBio_Hippocampus_Rep2	mm10_ERCC_SIRV	chr6	87851047	87843173	-	5	1558	18039	47186	ENSMUSG00000030057.15	ENSMUST00000204653.2	Cnbp	Cnbp-208	Known	Known	None	0.20000000298023224	None	None	None	None
m54284U_191212_053548/169870582/ccs	PacBio_Hippocampus_Rep1	mm10_ERCC_SIRV	chr5	57705836	57707610	+	1	1775	67496	281539	ENCODEMG000067496	ENCODEMT000281539	ENCODEMG000067496	ENCODEMT000281539	Antisense	Antisense	None	1.0	None	None	None	None
m54284U_191107_221739/128976458/ccs	PacBio_Cortex_Rep1	mm10_ERCC_SIRV	chr9	40801292	40805187	+	9	2067	27474	71626	ENSMUSG00000015656.17	ENSMUST00000015800.15	Hspa8	Hspa8-201	Known	Known	None	0.3499999940395355	None	None	None	None
m54284U_191213_120042/30804550/ccs	PacBio_Hippocampus_Rep2	mm10_ERCC_SIRV	chr5	57705836	57707610	+	1	1775	67496	281539	ENCODEMG000067496	ENCODEMT000281539	ENCODEMG000067496	ENCODEMT000281539	Antisense	Antisense	None	1.0	None	None	None	None
m54284U_191213_120042/111149701/ccs	PacBio_Hippocampus_Rep2	mm10_ERCC_SIRV	chr19	43524532	43499767	-	9	1970	50899	133421	ENSMUSG00000025190.13	ENSMUST00000026196.13	Got1	Got1-201	Known	Known	None	0.44999998807907104	None	None	None	None
m54284U_191212_053548/24118916/ccs	PacBio_Hippocampus_Rep1	mm10_ERCC_SIRV	chr11	57011743	57327988	+	16	3357	33011	86576	ENSMUSG00000020524.16	ENSMUST00000036315.15	Gria1	Gria1-201	Known	Known	None	0.25	None	None	None	None
m54284U_191213_120042/31589736/ccs	PacBio_Hippocampus_Rep2	mm10_ERCC_SIRV	chr13	88821519	89322537	+	11	4623	39578	102685	ENSMUSG00000034488.14	ENSMUST00000081769.12	Edil3	Edil3-202	Known	Known	None	0.15000000596046448	None	None	None	None
m54284U_191213_120042/177602761/ccs	PacBio_Hippocampus_Rep2	mm10_ERCC_SIRV	chrX	136822826	136837664	+	7	2370	53294	138351	ENSMUSG00000031425.15	ENSMUST00000113085.1	Plp1	Plp1-202	Known	Known	None	0.75	None	None	None	None
m54284U_191107_221739/80414119/ccs	PacBio_Cortex_Rep1	mm10_ERCC_SIRV	chr1	85894535	85908678	+	6	1890	1440	275108	ENSMUSG00000026223.15	ENCODEMT000275108	Itm2c	ENCODEMT000275108	Known	NNC	None	0.800000011920929	None	None	None	None
m54284U_191213_120042/34605584/ccs	PacBio_Hippocampus_Rep2	mm10_ERCC_SIRV	chr5	57705836	57707610	+	1	1775	67496	281539	ENCODEMG000067496	ENCODEMT000281539	ENCODEMG000067496	ENCODEMT000281539	Antisense	Antisense	None	1.0	None	None	None	None
m54284U_191212_053548/106431595/ccs	PacBio_Hippocampus_Rep1	mm10_ERCC_SIRV	chr15	80948541	80969119	+	13	1833	43817	112831	ENSMUSG00000022407.10	ENSMUST00000023043.9	Adsl	Adsl-201	Known	Known	None	0.75	None	None	None	None
m54284U_191109_043049/169215588/ccs	PacBio_Cortex_Rep2	mm10_ERCC_SIRV	chr3	97901229	97923275	+	5	2770	8986	23578	ENSMUSG00000027879.9	ENSMUST00000029476.8	Sec22b	Sec22b-201	Known	Known	None	0.20000000298023224	None	None	None	None
m54284U_191213_120042/65667085/ccs	PacBio_Hippocampus_Rep2	mm10_ERCC_SIRV	chr7	44246788	44252315	+	6	1897	21260	55248	ENSMUSG00000045411.16	ENSMUST00000137702.7	2410002F23Rik	2410002F23Rik-208	Known	Known	None	0.10000000149011612	None	None	None	None
m54284U_191213_120042/41288278/ccs	PacBio_Hippocampus_Rep2	mm10_ERCC_SIRV	chr5	57705836	57707610	+	1	1775	67496	281539	ENCODEMG000067496	ENCODEMT000281539	ENCODEMG000067496	ENCODEMT000281539	Antisense	Antisense	None	1.0	None	None	None	None
m54284U_191107_221739/131532121/ccs	PacBio_Cortex_Rep1	mm10_ERCC_SIRV	chr9	40801292	40805192	+	9	2078	27474	71626	ENSMUSG00000015656.17	ENSMUST00000015800.15	Hspa8	Hspa8-201	Known	Known	None	0.20000000298023224	None	None	None	None
m54284U_191212_053548/32377373/ccs	PacBio_Hippocampus_Rep1	mm10_ERCC_SIRV	chr11	57011743	57327795	+	16	3164	33011	86577	ENSMUSG00000020524.16	ENSMUST00000094179.10	Gria1	Gria1-202	Known	Known	None	0.699999988079071	None	None	None	None
m54284U_191107_221739/70975988/ccs	PacBio_Cortex_Rep1	mm10_ERCC_SIRV	chr17	35838232	35834810	-	4	1686	47295	123634	ENSMUSG00000001525.10	ENSMUST00000001566.9	Tubb5	Tubb5-201	Known	Known	None	0.10000000149011612	None	None	None	None
m54284U_191213_120042/56363037/ccs	PacBio_Hippocampus_Rep2	mm10_ERCC_SIRV	chr13	88821519	89322540	+	11	4626	39578	102685	ENSMUSG00000034488.14	ENSMUST00000081769.12	Edil3	Edil3-202	Known	Known	None	0.20000000298023224	None	None	None	None
m54284U_191213_120042/6488879/ccs	PacBio_Hippocampus_Rep2	mm10_ERCC_SIRV	chr6	87851022	87843173	-	5	1533	18039	47186	ENSMUSG00000030057.15	ENSMUST00000204653.2	Cnbp	Cnbp-208	Known	Known	None	0.20000000298023224	None	None	None	None
m54284U_191213_120042/119341861/ccs	PacBio_Hippocampus_Rep2	mm10_ERCC_SIRV	chr19	43524490	43499767	-	9	1928	50899	133421	ENSMUSG00000025190.13	ENSMUST00000026196.13	Got1	Got1-201	Known	Known	None	0.44999998807907104	None	None	None	None
m54284U_191213_120042/47055734/ccs	PacBio_Hippocampus_Rep2	mm10_ERCC_SIRV	chr5	57705836	57707610	+	1	1775	67496	281539	ENCODEMG000067496	ENCODEMT000281539	ENCODEMG000067496	ENCODEMT000281539	Antisense	Antisense	None	1.0	None	None	None	None
m54284U_191213_120042/177800239/ccs	PacBio_Hippocampus_Rep2	mm10_ERCC_SIRV	chrX	136822826	136837454	+	7	2258	53294	138350	ENSMUSG00000031425.15	ENSMUST00000033800.12	Plp1	Plp1-201	Known	Known	None	0.30000001192092896	None	None	None	None
m54284U_191212_053548/166725147/ccs	PacBio_Hippocampus_Rep1	mm10_ERCC_SIRV	chr15	80948541	80969117	+	13	1831	43817	112831	ENSMUSG00000022407.10	ENSMUST00000023043.9	Adsl	Adsl-201	Known	Known	None	0.75	None	None	None	None
m54284U_191213_120042/82968817/ccs	PacBio_Hippocampus_Rep2	mm10_ERCC_SIRV	chr5	57705836	57707610	+	1	1775	67496	281539	ENCODEMG000067496	ENCODEMT000281539	ENCODEMG000067496	ENCODEMT000281539	Antisense	Antisense	None	1.0	None	None	None	None
m54284U_191107_221739/144574349/ccs	PacBio_Cortex_Rep1	mm10_ERCC_SIRV	chr9	40801292	40805196	+	9	2082	27474	71626	ENSMUSG00000015656.17	ENSMUST00000015800.15	Hspa8	Hspa8-201	Known	Known	None	0.25	None	None	None	None
m54284U_191107_221739/80675192/ccs	PacBio_Cortex_Rep1	mm10_ERCC_SIRV	chr1	85894605	85908658	+	6	1889	1440	3536	ENSMUSG00000026223.15	ENSMUST00000027425.15	Itm2c	Itm2c-201	Known	Known	None	0.800000011920929	None	None	None	None
m54284U_191212_053548/33096322/ccs	PacBio_Hippocampus_Rep1	mm10_ERCC_SIRV	chr11	57011743	57327981	+	16	3344	33011	86577	ENSMUSG00000020524.16	ENSMUST00000094179.10	Gria1	Gria1-202	Known	Known	None	0.30000001192092896	None	None	None	None
m54284U_191213_120042/123405878/ccs	PacBio_Hippocampus_Rep2	mm10_ERCC_SIRV	chr13	88821519	89320546	+	11	2632	39578	102685	ENSMUSG00000034488.14	ENSMUST00000081769.12	Edil3	Edil3-202	Known	Known	None	0.4000000059604645	None	None	None	None
m54284U_191107_221739/103088853/ccs	PacBio_Cortex_Rep1	mm10_ERCC_SIRV	chr5	57705842	57707610	+	1	1749	67496	281539	ENCODEMG000067496	ENCODEMT000281539	ENCODEMG000067496	ENCODEMT000281539	Antisense	Antisense	None	1.0	None	None	None	None
m54284U_191213_120042/133760741/ccs	PacBio_Hippocampus_Rep2	mm10_ERCC_SIRV	chr19	43524470	43499767	-	9	1908	50899	133421	ENSMUSG00000025190.13	ENSMUST00000026196.13	Got1	Got1-201	Known	Known	None	0.44999998807907104	None	None	None	None
m54284U_191109_043049/171116824/ccs	PacBio_Cortex_Rep2	mm10_ERCC_SIRV	chr3	97901229	97923275	+	5	2770	8986	23578	ENSMUSG00000027879.9	ENSMUST00000029476.8	Sec22b	Sec22b-201	Known	Known	None	0.20000000298023224	None	None	None	None
m54284U_191213_120042/66390035/ccs	PacBio_Hippocampus_Rep2	mm10_ERCC_SIRV	chr7	44246788	44252310	+	6	1907	21260	55247	ENSMUSG00000045411.16	ENSMUST00000055858.13	2410002F23Rik	2410002F23Rik-201	Known	Known	None	0.05000000074505806	None	None	None	None
m54284U_191109_043049/130681386/ccs	PacBio_Cortex_Rep2	mm10_ERCC_SIRV	chr5	57718083	57716608	-	1	1476	14021	36669	ENSMUSG00000097216.3	ENSMUST00000193156.1	4932441J04Rik	4932441J04Rik-202	Known	Known	None	0.15000000596046448	None	None	None	None
m54284U_191213_120042/177865839/ccs	PacBio_Hippocampus_Rep2	mm10_ERCC_SIRV	chrX	136822826	136837664	+	7	2370	53294	138351	ENSMUSG00000031425.15	ENSMUST00000113085.1	Plp1	Plp1-202	Known	Known	None	0.75	None	None	None	None
m54284U_191107_221739/157353012/ccs	PacBio_Cortex_Rep1	mm10_ERCC_SIRV	chr9	40801292	40805191	+	9	2077	27474	71626	ENSMUSG00000015656.17	ENSMUST00000015800.15	Hspa8	Hspa8-201	Known	Known	None	0.20000000298023224	None	None	None	None
m54284U_191212_053548/170460298/ccs	PacBio_Hippocampus_Rep1	mm10_ERCC_SIRV	chr15	80948541	80969302	+	13	2016	43817	112831	ENSMUSG00000022407.10	ENSMUST00000023043.9	Adsl	Adsl-201	Known	Known	None	0.15000000596046448	None	None	None	None
m54284U_191107_221739/71764021/ccs	PacBio_Cortex_Rep1	mm10_ERCC_SIRV	chr17	35836203	35834995	-	2	1344	47295	274984	ENSMUSG00000001525.10	ENCODEMT000274984	Tubb5	ENCODEMT000274984	Known	ISM	Suffix	0.10000000149011612	None	None	None	None
m54284U_191213_120042/7405977/ccs	PacBio_Hippocampus_Rep2	mm10_ERCC_SIRV	chr6	87851021	87843173	-	5	1532	18039	47186	ENSMUSG00000030057.15	ENSMUST00000204653.2	Cnbp	Cnbp-208	Known	Known	None	0.20000000298023224	None	None	None	None
m54284U_191212_053548/41551172/ccs	PacBio_Hippocampus_Rep1	mm10_ERCC_SIRV	chr11	57011743	57327788	+	16	3157	33011	86577	ENSMUSG00000020524.16	ENSMUST00000094179.10	Gria1	Gria1-202	Known	Known	None	0.8500000238418579	None	None	None	None
m54284U_191213_120042/114820598/ccs	PacBio_Hippocampus_Rep2	mm10_ERCC_SIRV	chr5	57719652	57716608	-	1	3045	14021	36669	ENSMUSG00000097216.3	ENSMUST00000193156.1	4932441J04Rik	4932441J04Rik-202	Known	Known	None	0.15000000596046448	None	None	None	None
m54284U_191213_120042/132121798/ccs	PacBio_Hippocampus_Rep2	mm10_ERCC_SIRV	chr13	88821528	89322539	+	11	4616	39578	102685	ENSMUSG00000034488.14	ENSMUST00000081769.12	Edil3	Edil3-202	Known	Known	None	0.15000000596046448	None	None	None	None
m54284U_191213_120042/148245255/ccs	PacBio_Hippocampus_Rep2	mm10_ERCC_SIRV	chr19	43524537	43499767	-	9	1975	50899	133421	ENSMUSG00000025190.13	ENSMUST00000026196.13	Got1	Got1-201	Known	Known	None	0.44999998807907104	None	None	None	None
m54284U_191107_221739/81068081/ccs	PacBio_Cortex_Rep1	mm10_ERCC_SIRV	chr1	85894605	85908658	+	6	1889	1440	3536	ENSMUSG00000026223.15	ENSMUST00000027425.15	Itm2c	Itm2c-201	Known	Known	None	0.800000011920929	None	None	None	None
m54284U_191109_043049/148571969/ccs	PacBio_Cortex_Rep2	mm10_ERCC_SIRV	chr5	57719631	57716610	-	1	3022	14021	36669	ENSMUSG00000097216.3	ENSMUST00000193156.1	4932441J04Rik	4932441J04Rik-202	Known	Known	None	0.20000000298023224	None	None	None	None
m54284U_191109_043049/68089/ccs	PacBio_Cortex_Rep2	mm10_ERCC_SIRV	chr9	40801342	40805219	+	9	2073	27474	212376	ENSMUSG00000015656.17	ENCODEMT000212376	Hspa8	ENCODEMT000212376	Known	NNC	None	0.25	None	None	None	None
m54284U_191213_120042/178194565/ccs	PacBio_Hippocampus_Rep2	mm10_ERCC_SIRV	chrX	136822826	136837664	+	7	2475	53294	138350	ENSMUSG00000031425.15	ENSMUST00000033800.12	Plp1	Plp1-201	Known	Known	None	0.75	None	None	None	None
m54284U_191109_043049/177736354/ccs	PacBio_Cortex_Rep2	mm10_ERCC_SIRV	chr3	97901229	97921885	+	5	1380	8986	23578	ENSMUSG00000027879.9	ENSMUST00000029476.8	Sec22b	Sec22b-201	Known	Known	None	0.3499999940395355	None	None	None	None
m54284U_191212_053548/98238501/ccs	PacBio_Hippocampus_Rep1	mm10_ERCC_SIRV	chr5	57717701	57716612	-	1	1090	14021	36669	ENSMUSG00000097216.3	ENSMUST00000193156.1	4932441J04Rik	4932441J04Rik-202	Known	Known	None	0.20000000298023224	None	None	None	None
m54284U_191212_053548/48432393/ccs	PacBio_Hippocampus_Rep1	mm10_ERCC_SIRV	chr11	57011743	57327986	+	16	3355	33011	86577	ENSMUSG00000020524.16	ENSMUST00000094179.10	Gria1	Gria1-202	Known	Known	None	0.25	None	None	None	None
m54284U_191213_120042/67108984/ccs	PacBio_Hippocampus_Rep2	mm10_ERCC_SIRV	chr7	44246788	44252312	+	6	1909	21260	55247	ENSMUSG00000045411.16	ENSMUST00000055858.13	2410002F23Rik	2410002F23Rik-201	Known	Known	None	0.05000000074505806	None	None	None	None
m54284U_191109_043049/985718/ccs	PacBio_Cortex_Rep2	mm10_ERCC_SIRV	chr9	40801292	40805198	+	9	2084	27474	71626	ENSMUSG00000015656.17	ENSMUST00000015800.15	Hspa8	Hspa8-201	Known	Known	None	0.25	None	None	None	None
m54284U_191109_043049/111937309/ccs	PacBio_Cortex_Rep2	mm10_ERCC_SIRV	chr13	88821533	89322537	+	11	4609	39578	102685	ENSMUSG00000034488.14	ENSMUST00000081769.12	Edil3	Edil3-202	Known	Known	None	0.15000000596046448	None	None	None	None
m54284U_191213_120042/46335496/ccs	PacBio_Hippocampus_Rep2	mm10_ERCC_SIRV	chr5	57719635	57716616	-	1	3020	14021	36669	ENSMUSG00000097216.3	ENSMUST00000193156.1	4932441J04Rik	4932441J04Rik-202	Known	Known	None	0.25	None	None	None	None
m54284U_191213_120042/54002074/ccs	PacBio_Hippocampus_Rep2	mm10_ERCC_SIRV	chr6	87851045	87843173	-	5	1556	18039	47186	ENSMUSG00000030057.15	ENSMUST00000204653.2	Cnbp	Cnbp-208	Known	Known	None	0.20000000298023224	None	None	None	None
m54284U_191213_120042/75564102/ccs	PacBio_Hippocampus_Rep2	mm10_ERCC_SIRV	chr15	80948541	80969119	+	13	1833	43817	112831	ENSMUSG00000022407.10	ENSMUST00000023043.9	Adsl	Adsl-201	Known	Known	None	0.75	None	None	None	None
m54284U_191213_120042/173474026/ccs	PacBio_Hippocampus_Rep2	mm10_ERCC_SIRV	chr19	43524475	43499767	-	9	1913	50899	133421	ENSMUSG00000025190.13	ENSMUST00000026196.13	Got1	Got1-201	Known	Known	None	0.44999998807907104	None	None	None	None
m54284U_191107_221739/73270272/ccs	PacBio_Cortex_Rep1	mm10_ERCC_SIRV	chr17	35838232	35834810	-	4	1686	47295	123634	ENSMUSG00000001525.10	ENSMUST00000001566.9	Tubb5	Tubb5-201	Known	Known	None	0.10000000149011612	None	None	None	None
m54284U_191107_221739/82247743/ccs	PacBio_Cortex_Rep1	mm10_ERCC_SIRV	chr1	85894605	85908658	+	6	1889	1440	3536	ENSMUSG00000026223.15	ENSMUST00000027425.15	Itm2c	Itm2c-201	Known	Known	None	0.800000011920929	None	None	None	None
m54284U_191213_120042/178587358/ccs	PacBio_Hippocampus_Rep2	mm10_ERCC_SIRV	chrX	136822826	136837664	+	7	2475	53294	138350	ENSMUSG00000031425.15	ENSMUST00000033800.12	Plp1	Plp1-201	Known	Known	None	0.75	None	None	None	None
m54284U_191107_221739/7340614/ccs	PacBio_Cortex_Rep1	mm10_ERCC_SIRV	chr5	57719644	57716617	-	1	3028	14021	36669	ENSMUSG00000097216.3	ENSMUST00000193156.1	4932441J04Rik	4932441J04Rik-202	Known	Known	None	0.25	None	None	None	None
m54284U_191109_043049/11864224/ccs	PacBio_Cortex_Rep2	mm10_ERCC_SIRV	chr9	40801292	40805195	+	9	2081	27474	71626	ENSMUSG00000015656.17	ENSMUST00000015800.15	Hspa8	Hspa8-201	Known	Known	None	0.25	None	None	None	None
m54284U_191212_053548/79234510/ccs	PacBio_Hippocampus_Rep1	mm10_ERCC_SIRV	chr11	57011539	57309872	+	14	2585	33011	281028	ENSMUSG00000020524.16	ENCODEMT000281028	Gria1	ENCODEMT000281028	Known	ISM	Both	0.4000000059604645	None	None	None	None
m54284U_191212_053548/102826994/ccs	PacBio_Hippocampus_Rep1	mm10_ERCC_SIRV	chr3	97901229	97923275	+	5	2770	8986	23578	ENSMUSG00000027879.9	ENSMUST00000029476.8	Sec22b	Sec22b-201	Known	Known	None	0.20000000298023224	None	None	None	None
m54284U_191107_221739/16580711/ccs	PacBio_Cortex_Rep1	mm10_ERCC_SIRV	chr5	57719661	57716617	-	1	3045	14021	36669	ENSMUSG00000097216.3	ENSMUST00000193156.1	4932441J04Rik	4932441J04Rik-202	Known	Known	None	0.25	None	None	None	None
m54284U_191109_043049/74318571/ccs	PacBio_Cortex_Rep2	mm10_ERCC_SIRV	chr13	88821539	89322536	+	11	4602	39578	102685	ENSMUSG00000034488.14	ENSMUST00000081769.12	Edil3	Edil3-202	Known	Known	None	0.15000000596046448	None	None	None	None
m54284U_191109_043049/12518515/ccs	PacBio_Cortex_Rep2	mm10_ERCC_SIRV	chr9	40801292	40805196	+	9	2082	27474	71626	ENSMUSG00000015656.17	ENSMUST00000015800.15	Hspa8	Hspa8-201	Known	Known	None	0.25	None	None	None	None
m54284U_191213_120042/68028932/ccs	PacBio_Hippocampus_Rep2	mm10_ERCC_SIRV	chr7	44246788	44252315	+	6	1912	21260	55247	ENSMUSG00000045411.16	ENSMUST00000055858.13	2410002F23Rik	2410002F23Rik-201	Known	Known	None	0.10000000149011612	None	None	None	None
m54284U_191107_221739/24971781/ccs	PacBio_Cortex_Rep1	mm10_ERCC_SIRV	chr15	80948542	80969119	+	13	1832	43817	112831	ENSMUSG00000022407.10	ENSMUST00000023043.9	Adsl	Adsl-201	Known	Known	None	0.75	None	None	None	None
m54284U_191213_120042/54002878/ccs	PacBio_Hippocampus_Rep2	mm10_ERCC_SIRV	chr6	87851027	87843173	-	5	1538	18039	47186	ENSMUSG00000030057.15	ENSMUST00000204653.2	Cnbp	Cnbp-208	Known	Known	None	0.20000000298023224	None	None	None	None
m54284U_191107_221739/38338962/ccs	PacBio_Cortex_Rep1	mm10_ERCC_SIRV	chr5	57719670	57716617	-	1	3054	14021	36669	ENSMUSG00000097216.3	ENSMUST00000193156.1	4932441J04Rik	4932441J04Rik-202	Known	Known	None	0.25	None	None	None	None
m54284U_191213_120042/176161805/ccs	PacBio_Hippocampus_Rep2	mm10_ERCC_SIRV	chr19	43524530	43499767	-	9	1968	50899	133421	ENSMUSG00000025190.13	ENSMUST00000026196.13	Got1	Got1-201	Known	Known	None	0.44999998807907104	None	None	None	None
m54284U_191212_053548/79759793/ccs	PacBio_Hippocampus_Rep1	mm10_ERCC_SIRV	chr11	57011743	57327787	+	16	3156	33011	86576	ENSMUSG00000020524.16	ENSMUST00000036315.15	Gria1	Gria1-201	Known	Known	None	0.800000011920929	None	None	None	None
m54284U_191213_120042/178784228/ccs	PacBio_Hippocampus_Rep2	mm10_ERCC_SIRV	chrX	136822826	136837664	+	7	2370	53294	138351	ENSMUSG00000031425.15	ENSMUST00000113085.1	Plp1	Plp1-202	Known	Known	None	0.75	None	None	None	None
m54284U_191107_221739/39846300/ccs	PacBio_Cortex_Rep1	mm10_ERCC_SIRV	chr5	57719314	57716617	-	1	2698	14021	36669	ENSMUSG00000097216.3	ENSMUST00000193156.1	4932441J04Rik	4932441J04Rik-202	Known	Known	None	0.25	None	None	None	None
m54284U_191109_043049/14877031/ccs	PacBio_Cortex_Rep2	mm10_ERCC_SIRV	chr9	40801292	40805199	+	9	2085	27474	71626	ENSMUSG00000015656.17	ENSMUST00000015800.15	Hspa8	Hspa8-201	Known	Known	None	0.25	None	None	None	None
m54284U_191107_221739/82838561/ccs	PacBio_Cortex_Rep1	mm10_ERCC_SIRV	chr1	85894605	85908658	+	6	1889	1440	3536	ENSMUSG00000026223.15	ENSMUST00000027425.15	Itm2c	Itm2c-201	Known	Known	None	0.800000011920929	None	None	None	None
m54284U_191107_221739/74252663/ccs	PacBio_Cortex_Rep1	mm10_ERCC_SIRV	chr17	35838232	35834810	-	4	1686	47295	123634	ENSMUSG00000001525.10	ENSMUST00000001566.9	Tubb5	Tubb5-201	Known	Known	None	0.10000000149011612	None	None	None	None
m54284U_191213_120042/166592636/ccs	PacBio_Hippocampus_Rep2	mm10_ERCC_SIRV	chr13	88821539	88829893	+	2	2021	39578	102687	ENSMUSG00000034488.14	ENSMUST00000133761.1	Edil3	Edil3-204	Known	Known	None	0.20000000298023224	None	None	None	None
m54284U_191107_221739/58788573/ccs	PacBio_Cortex_Rep1	mm10_ERCC_SIRV	chr5	57719631	57716617	-	1	3015	14021	36669	ENSMUSG00000097216.3	ENSMUST00000193156.1	4932441J04Rik	4932441J04Rik-202	Known	Known	None	0.25	None	None	None	None
m54284U_191212_053548/105449257/ccs	PacBio_Hippocampus_Rep1	mm10_ERCC_SIRV	chr3	97901229	97923273	+	5	2768	8986	23578	ENSMUSG00000027879.9	ENSMUST00000029476.8	Sec22b	Sec22b-201	Known	Known	None	0.20000000298023224	None	None	None	None
m54284U_191212_053548/89522623/ccs	PacBio_Hippocampus_Rep1	mm10_ERCC_SIRV	chr11	57011743	57327788	+	16	3157	33011	86576	ENSMUSG00000020524.16	ENSMUST00000036315.15	Gria1	Gria1-201	Known	Known	None	0.8500000238418579	None	None	None	None
m54284U_191109_043049/15403073/ccs	PacBio_Cortex_Rep2	mm10_ERCC_SIRV	chr9	40801341	40805193	+	9	2079	27474	212425	ENSMUSG00000015656.17	ENCODEMT000212425	Hspa8	ENCODEMT000212425	Known	NNC	None	0.20000000298023224	None	None	None	None
m54284U_191213_120042/180159146/ccs	PacBio_Hippocampus_Rep2	mm10_ERCC_SIRV	chr19	43524451	43499764	-	9	1931	50899	278119	ENSMUSG00000025190.13	ENCODEMT000278119	Got1	ENCODEMT000278119	Known	NNC	None	0.44999998807907104	None	None	None	None
m54284U_191107_221739/32704899/ccs	PacBio_Cortex_Rep1	mm10_ERCC_SIRV	chr15	80948542	80969119	+	13	1832	43817	112831	ENSMUSG00000022407.10	ENSMUST00000023043.9	Adsl	Adsl-201	Known	Known	None	0.75	None	None	None	None
m54284U_191107_221739/118948051/ccs	PacBio_Cortex_Rep1	mm10_ERCC_SIRV	chr5	57718711	57716617	-	1	2100	14021	36669	ENSMUSG00000097216.3	ENSMUST00000193156.1	4932441J04Rik	4932441J04Rik-202	Known	Known	None	0.25	None	None	None	None
m54284U_191213_120042/55052363/ccs	PacBio_Hippocampus_Rep2	mm10_ERCC_SIRV	chr6	87851019	87843173	-	5	1509	18039	47189	ENSMUSG00000030057.15	ENSMUST00000113619.7	Cnbp	Cnbp-203	Known	Known	None	0.20000000298023224	None	None	None	None
m54284U_191213_120042/179112391/ccs	PacBio_Hippocampus_Rep2	mm10_ERCC_SIRV	chrX	136822826	136836239	+	7	1050	53294	138350	ENSMUSG00000031425.15	ENSMUST00000033800.12	Plp1	Plp1-201	Known	Known	None	0.25	None	None	None	None
m54284U_191213_120042/68616440/ccs	PacBio_Hippocampus_Rep2	mm10_ERCC_SIRV	chr7	44246788	44252313	+	6	1910	21260	55247	ENSMUSG00000045411.16	ENSMUST00000055858.13	2410002F23Rik	2410002F23Rik-201	Known	Known	None	0.05000000074505806	None	None	None	None
m54284U_191107_221739/157091622/ccs	PacBio_Cortex_Rep1	mm10_ERCC_SIRV	chr5	57719614	57716617	-	1	2998	14021	36669	ENSMUSG00000097216.3	ENSMUST00000193156.1	4932441J04Rik	4932441J04Rik-202	Known	Known	None	0.25	None	None	None	None
m54284U_191107_221739/107023176/ccs	PacBio_Cortex_Rep1	mm10_ERCC_SIRV	chr13	88821554	89322551	+	11	4587	39578	281509	ENSMUSG00000034488.14	ENCODEMT000281509	Edil3	ENCODEMT000281509	Known	NNC	None	0.15000000596046448	None	None	None	None
m54284U_191109_043049/46466489/ccs	PacBio_Cortex_Rep2	mm10_ERCC_SIRV	chr9	40801292	40805194	+	9	2080	27474	71626	ENSMUSG00000015656.17	ENSMUST00000015800.15	Hspa8	Hspa8-201	Known	Known	None	0.25	None	None	None	None
m54284U_191107_221739/83167770/ccs	PacBio_Cortex_Rep1	mm10_ERCC_SIRV	chr1	85894605	85908658	+	6	1889	1440	3536	ENSMUSG00000026223.15	ENSMUST00000027425.15	Itm2c	Itm2c-201	Known	Known	None	0.800000011920929	None	None	None	None
m54284U_191109_043049/23724860/ccs	PacBio_Cortex_Rep2	mm10_ERCC_SIRV	chr5	57719553	57716617	-	1	2937	14021	36669	ENSMUSG00000097216.3	ENSMUST00000193156.1	4932441J04Rik	4932441J04Rik-202	Known	Known	None	0.25	None	None	None	None
m54284U_191107_221739/74909323/ccs	PacBio_Cortex_Rep1	mm10_ERCC_SIRV	chr17	35838232	35834810	-	4	1686	47295	123634	ENSMUSG00000001525.10	ENSMUST00000001566.9	Tubb5	Tubb5-201	Known	Known	None	0.10000000149011612	None	None	None	None
m54284U_191212_053548/98043062/ccs	PacBio_Hippocampus_Rep1	mm10_ERCC_SIRV	chr11	57011825	57327797	+	17	3287	33011	281356	ENSMUSG00000020524.16	ENCODEMT000281356	Gria1	ENCODEMT000281356	Known	NIC	None	0.699999988079071	None	None	None	None
m54284U_191212_053548/141492804/ccs	PacBio_Hippocampus_Rep1	mm10_ERCC_SIRV	chr3	97901229	97921854	+	5	1349	8986	23578	ENSMUSG00000027879.9	ENSMUST00000029476.8	Sec22b	Sec22b-201	Known	Known	None	0.3499999940395355	None	None	None	None
m54284U_191107_221739/27722496/ccs	PacBio_Cortex_Rep1	mm10_ERCC_SIRV	chr19	43524538	43499768	-	9	1975	50899	133421	ENSMUSG00000025190.13	ENSMUST00000026196.13	Got1	Got1-201	Known	Known	None	0.5	None	None	None	None
m54284U_191107_221739/394382/ccs	PacBio_Cortex_Rep1	mm10_ERCC_SIRV	chrX	136822827	136837664	+	7	2474	53294	138350	ENSMUSG00000031425.15	ENSMUST00000033800.12	Plp1	Plp1-201	Known	Known	None	0.75	None	None	None	None
m54284U_191109_043049/29164743/ccs	PacBio_Cortex_Rep2	mm10_ERCC_SIRV	chr5	57719702	57716617	-	1	3079	14021	36669	ENSMUSG00000097216.3	ENSMUST00000193156.1	4932441J04Rik	4932441J04Rik-202	Known	Known	None	0.25	None	None	None	None
m54284U_191107_221739/34933597/ccs	PacBio_Cortex_Rep1	mm10_ERCC_SIRV	chr15	80948542	80969114	+	13	1827	43817	112831	ENSMUSG00000022407.10	ENSMUST00000023043.9	Adsl	Adsl-201	Known	Known	None	0.6499999761581421	None	None	None	None
m54284U_191109_043049/50465013/ccs	PacBio_Cortex_Rep2	mm10_ERCC_SIRV	chr9	40801292	40805188	+	9	2074	27474	71626	ENSMUSG00000015656.17	ENSMUST00000015800.15	Hspa8	Hspa8-201	Known	Known	None	0.3499999940395355	None	None	None	None
m54284U_191213_120042/73466826/ccs	PacBio_Hippocampus_Rep2	mm10_ERCC_SIRV	chr6	87851059	87843173	-	5	1549	18039	47189	ENSMUSG00000030057.15	ENSMUST00000113619.7	Cnbp	Cnbp-203	Known	Known	None	0.20000000298023224	None	None	None	None
m54284U_191107_221739/164300682/ccs	PacBio_Cortex_Rep1	mm10_ERCC_SIRV	chr13	88821550	89322536	+	11	4591	39578	102685	ENSMUSG00000034488.14	ENSMUST00000081769.12	Edil3	Edil3-202	Known	Known	None	0.15000000596046448	None	None	None	None
m54284U_191109_043049/67503224/ccs	PacBio_Cortex_Rep2	mm10_ERCC_SIRV	chr5	57719702	57716617	-	1	3086	14021	36669	ENSMUSG00000097216.3	ENSMUST00000193156.1	4932441J04Rik	4932441J04Rik-202	Known	Known	None	0.25	None	None	None	None
m54284U_191213_120042/68750104/ccs	PacBio_Hippocampus_Rep2	mm10_ERCC_SIRV	chr7	44246788	44252313	+	6	1895	21260	55248	ENSMUSG00000045411.16	ENSMUST00000137702.7	2410002F23Rik	2410002F23Rik-208	Known	Known	None	0.05000000074505806	None	None	None	None
m54284U_191109_043049/51578920/ccs	PacBio_Cortex_Rep2	mm10_ERCC_SIRV	chr9	40801292	40805191	+	9	2077	27474	71626	ENSMUSG00000015656.17	ENSMUST00000015800.15	Hspa8	Hspa8-201	Known	Known	None	0.20000000298023224	None	None	None	None
m54284U_191109_043049/171181856/ccs	PacBio_Cortex_Rep2	mm10_ERCC_SIRV	chr5	57719631	57716617	-	1	3015	14021	36669	ENSMUSG00000097216.3	ENSMUST00000193156.1	4932441J04Rik	4932441J04Rik-202	Known	Known	None	0.25	None	None	None	None
m54284U_191107_221739/395287/ccs	PacBio_Cortex_Rep1	mm10_ERCC_SIRV	chrX	136822827	136837664	+	7	2474	53294	138350	ENSMUSG00000031425.15	ENSMUST00000033800.12	Plp1	Plp1-201	Known	Known	None	0.75	None	None	None	None
m54284U_191107_221739/83298494/ccs	PacBio_Cortex_Rep1	mm10_ERCC_SIRV	chr1	85894605	85908658	+	6	1889	1440	3536	ENSMUSG00000026223.15	ENSMUST00000027425.15	Itm2c	Itm2c-201	Known	Known	None	0.800000011920929	None	None	None	None
m54284U_191107_221739/34537964/ccs	PacBio_Cortex_Rep1	mm10_ERCC_SIRV	chr19	43524490	43499768	-	9	1927	50899	133421	ENSMUSG00000025190.13	ENSMUST00000026196.13	Got1	Got1-201	Known	Known	None	0.5	None	None	None	None
m54284U_191212_053548/114426837/ccs	PacBio_Hippocampus_Rep1	mm10_ERCC_SIRV	chr11	57011743	57327763	+	16	3125	33011	86577	ENSMUSG00000020524.16	ENSMUST00000094179.10	Gria1	Gria1-202	Known	Known	None	0.30000001192092896	None	None	None	None
m54284U_191107_221739/75170139/ccs	PacBio_Cortex_Rep1	mm10_ERCC_SIRV	chr17	35838232	35834810	-	4	1686	47295	123634	ENSMUSG00000001525.10	ENSMUST00000001566.9	Tubb5	Tubb5-201	Known	Known	None	0.10000000149011612	None	None	None	None
m54284U_191109_043049/19924894/ccs	PacBio_Cortex_Rep2	mm10_ERCC_SIRV	chr13	88821550	89322537	+	10	4562	39578	102690	ENSMUSG00000034488.14	ENSMUST00000043111.6	Edil3	Edil3-201	Known	Known	None	0.15000000596046448	None	None	None	None
m54284U_191109_043049/180553960/ccs	PacBio_Cortex_Rep2	mm10_ERCC_SIRV	chr5	57719660	57716617	-	1	3044	14021	36669	ENSMUSG00000097216.3	ENSMUST00000193156.1	4932441J04Rik	4932441J04Rik-202	Known	Known	None	0.25	None	None	None	None
m54284U_191212_053548/156501165/ccs	PacBio_Hippocampus_Rep1	mm10_ERCC_SIRV	chr3	97901229	97921862	+	5	1357	8986	23578	ENSMUSG00000027879.9	ENSMUST00000029476.8	Sec22b	Sec22b-201	Known	Known	None	0.3499999940395355	None	None	None	None
m54284U_191107_221739/81003762/ccs	PacBio_Cortex_Rep1	mm10_ERCC_SIRV	chr15	80948542	80969119	+	13	1832	43817	112831	ENSMUSG00000022407.10	ENSMUST00000023043.9	Adsl	Adsl-201	Known	Known	None	0.75	None	None	None	None
m54284U_191109_043049/62982106/ccs	PacBio_Cortex_Rep2	mm10_ERCC_SIRV	chr9	40801341	40805194	+	9	2074	27474	212425	ENSMUSG00000015656.17	ENCODEMT000212425	Hspa8	ENCODEMT000212425	Known	NNC	None	0.25	None	None	None	None
m54284U_191213_120042/87754776/ccs	PacBio_Hippocampus_Rep2	mm10_ERCC_SIRV	chr6	87851021	87843173	-	5	1511	18039	47189	ENSMUSG00000030057.15	ENSMUST00000113619.7	Cnbp	Cnbp-203	Known	Known	None	0.20000000298023224	None	None	None	None
m54284U_191213_120042/38078243/ccs	PacBio_Hippocampus_Rep2	mm10_ERCC_SIRV	chr5	57717706	57716617	-	1	1090	14021	36669	ENSMUSG00000097216.3	ENSMUST00000193156.1	4932441J04Rik	4932441J04Rik-202	Known	Known	None	0.25	None	None	None	None
m54284U_191107_221739/2230542/ccs	PacBio_Cortex_Rep1	mm10_ERCC_SIRV	chrX	136822827	136837664	+	7	2369	53294	138351	ENSMUSG00000031425.15	ENSMUST00000113085.1	Plp1	Plp1-202	Known	Known	None	0.75	None	None	None	None
m54284U_191213_120042/69666333/ccs	PacBio_Hippocampus_Rep2	mm10_ERCC_SIRV	chr7	44246797	44252310	+	5	1849	21260	280552	ENSMUSG00000045411.16	ENCODEMT000280552	2410002F23Rik	ENCODEMT000280552	Known	NIC	None	0.05000000074505806	None	None	None	None
m54284U_191109_043049/64685610/ccs	PacBio_Cortex_Rep2	mm10_ERCC_SIRV	chr9	40801292	40805197	+	9	2083	27474	71626	ENSMUSG00000015656.17	ENSMUST00000015800.15	Hspa8	Hspa8-201	Known	Known	None	0.20000000298023224	None	None	None	None
m54284U_191107_221739/1180018/ccs	PacBio_Cortex_Rep1	mm10_ERCC_SIRV	chr5	57718712	57716619	-	1	2094	14021	36669	ENSMUSG00000097216.3	ENSMUST00000193156.1	4932441J04Rik	4932441J04Rik-202	Known	Known	None	0.25	None	None	None	None
m54284U_191107_221739/49021455/ccs	PacBio_Cortex_Rep1	mm10_ERCC_SIRV	chr19	43524510	43499768	-	9	1947	50899	133421	ENSMUSG00000025190.13	ENSMUST00000026196.13	Got1	Got1-201	Known	Known	None	0.5	None	None	None	None
m54284U_191212_053548/118228661/ccs	PacBio_Hippocampus_Rep1	mm10_ERCC_SIRV	chr11	57011743	57330036	+	16	5405	33011	86577	ENSMUSG00000020524.16	ENSMUST00000094179.10	Gria1	Gria1-202	Known	Known	None	0.20000000298023224	None	None	None	None
m54284U_191213_120042/3081315/ccs	PacBio_Hippocampus_Rep2	mm10_ERCC_SIRV	chr13	88821550	89320639	+	11	2694	39578	102685	ENSMUSG00000034488.14	ENSMUST00000081769.12	Edil3	Edil3-202	Known	Known	None	0.699999988079071	None	None	None	None
m54284U_191107_221739/84476078/ccs	PacBio_Cortex_Rep1	mm10_ERCC_SIRV	chr1	85894605	85908658	+	6	1889	1440	3536	ENSMUSG00000026223.15	ENSMUST00000027425.15	Itm2c	Itm2c-201	Known	Known	None	0.800000011920929	None	None	None	None
m54284U_191109_043049/61407546/ccs	PacBio_Cortex_Rep2	mm10_ERCC_SIRV	chr5	57719401	57716619	-	1	2783	14021	36669	ENSMUSG00000097216.3	ENSMUST00000193156.1	4932441J04Rik	4932441J04Rik-202	Known	Known	None	0.25	None	None	None	None
m54284U_191107_221739/81265591/ccs	PacBio_Cortex_Rep1	mm10_ERCC_SIRV	chr15	80948542	80969119	+	13	1832	43817	112831	ENSMUSG00000022407.10	ENSMUST00000023043.9	Adsl	Adsl-201	Known	Known	None	0.75	None	None	None	None
m54284U_191107_221739/3081146/ccs	PacBio_Cortex_Rep1	mm10_ERCC_SIRV	chrX	136822827	136837661	+	7	2366	53294	138351	ENSMUSG00000031425.15	ENSMUST00000113085.1	Plp1	Plp1-202	Known	Known	None	0.6499999761581421	None	None	None	None
m54284U_191109_043049/67503792/ccs	PacBio_Cortex_Rep2	mm10_ERCC_SIRV	chr9	40801292	40805196	+	9	2096	27474	71626	ENSMUSG00000015656.17	ENSMUST00000015800.15	Hspa8	Hspa8-201	Known	Known	None	0.25	None	None	None	None
m54284U_191212_053548/162072884/ccs	PacBio_Hippocampus_Rep1	mm10_ERCC_SIRV	chr3	97901229	97923274	+	5	2769	8986	23578	ENSMUSG00000027879.9	ENSMUST00000029476.8	Sec22b	Sec22b-201	Known	Known	None	0.20000000298023224	None	None	None	None
m54284U_191107_221739/75695509/ccs	PacBio_Cortex_Rep1	mm10_ERCC_SIRV	chr17	35838252	35834810	-	4	1706	47295	123634	ENSMUSG00000001525.10	ENSMUST00000001566.9	Tubb5	Tubb5-201	Known	Known	None	0.10000000149011612	None	None	None	None
m54284U_191213_120042/93457209/ccs	PacBio_Hippocampus_Rep2	mm10_ERCC_SIRV	chr6	87851004	87843173	-	5	1515	18039	47186	ENSMUSG00000030057.15	ENSMUST00000204653.2	Cnbp	Cnbp-208	Known	Known	None	0.20000000298023224	None	None	None	None
m54284U_191109_043049/85065988/ccs	PacBio_Cortex_Rep2	mm10_ERCC_SIRV	chr5	57719805	57716619	-	1	3181	14021	36669	ENSMUSG00000097216.3	ENSMUST00000193156.1	4932441J04Rik	4932441J04Rik-202	Known	Known	None	0.25	None	None	None	None
m54284U_191107_221739/50201541/ccs	PacBio_Cortex_Rep1	mm10_ERCC_SIRV	chr19	43524523	43499768	-	9	1960	50899	133421	ENSMUSG00000025190.13	ENSMUST00000026196.13	Got1	Got1-201	Known	Known	None	0.5	None	None	None	None
m54284U_191213_120042/99158478/ccs	PacBio_Hippocampus_Rep2	mm10_ERCC_SIRV	chr13	88821550	89322538	+	11	4593	39578	102685	ENSMUSG00000034488.14	ENSMUST00000081769.12	Edil3	Edil3-202	Known	Known	None	0.15000000596046448	None	None	None	None
m54284U_191213_120042/70321604/ccs	PacBio_Hippocampus_Rep2	mm10_ERCC_SIRV	chr7	44246788	44252313	+	6	1895	21260	55248	ENSMUSG00000045411.16	ENSMUST00000137702.7	2410002F23Rik	2410002F23Rik-208	Known	Known	None	0.05000000074505806	None	None	None	None
m54284U_191212_053548/118754050/ccs	PacBio_Hippocampus_Rep1	mm10_ERCC_SIRV	chr11	57011743	57327965	+	16	3328	33011	86577	ENSMUSG00000020524.16	ENSMUST00000094179.10	Gria1	Gria1-202	Known	Known	None	0.5	None	None	None	None
m54284U_191213_120042/47711785/ccs	PacBio_Hippocampus_Rep2	mm10_ERCC_SIRV	chr5	57719682	57716619	-	1	3064	14021	36669	ENSMUSG00000097216.3	ENSMUST00000193156.1	4932441J04Rik	4932441J04Rik-202	Known	Known	None	0.25	None	None	None	None
m54284U_191109_043049/70910479/ccs	PacBio_Cortex_Rep2	mm10_ERCC_SIRV	chr9	40801292	40805186	+	9	2059	27474	281540	ENSMUSG00000015656.17	ENCODEMT000281540	Hspa8	ENCODEMT000281540	Known	NIC	None	0.3499999940395355	None	None	None	None
m54284U_191107_221739/140378245/ccs	PacBio_Cortex_Rep1	mm10_ERCC_SIRV	chr15	80948542	80969119	+	13	1832	43817	112831	ENSMUSG00000022407.10	ENSMUST00000023043.9	Adsl	Adsl-201	Known	Known	None	0.75	None	None	None	None
m54284U_191107_221739/85131869/ccs	PacBio_Cortex_Rep1	mm10_ERCC_SIRV	chr1	85894605	85908658	+	6	1889	1440	3536	ENSMUSG00000026223.15	ENSMUST00000027425.15	Itm2c	Itm2c-201	Known	Known	None	0.800000011920929	None	None	None	None
m54284U_191107_221739/3540532/ccs	PacBio_Cortex_Rep1	mm10_ERCC_SIRV	chrX	136822827	136837664	+	7	2474	53294	138350	ENSMUSG00000031425.15	ENSMUST00000033800.12	Plp1	Plp1-201	Known	Known	None	0.75	None	None	None	None
m54284U_191109_043049/134417087/ccs	PacBio_Cortex_Rep2	mm10_ERCC_SIRV	chr5	57719729	57716620	-	1	3110	14021	36669	ENSMUSG00000097216.3	ENSMUST00000193156.1	4932441J04Rik	4932441J04Rik-202	Known	Known	None	0.20000000298023224	None	None	None	None
m54284U_191107_221739/53675456/ccs	PacBio_Cortex_Rep1	mm10_ERCC_SIRV	chr19	43524506	43499768	-	9	1943	50899	133421	ENSMUSG00000025190.13	ENSMUST00000026196.13	Got1	Got1-201	Known	Known	None	0.5	None	None	None	None
m54284U_191109_043049/125829984/ccs	PacBio_Cortex_Rep2	mm10_ERCC_SIRV	chr13	88821555	89322536	+	11	4586	39578	102685	ENSMUSG00000034488.14	ENSMUST00000081769.12	Edil3	Edil3-202	Known	Known	None	0.15000000596046448	None	None	None	None
m54284U_191107_221739/146868760/ccs	PacBio_Cortex_Rep1	mm10_ERCC_SIRV	chr5	57718893	57716623	-	1	2271	14021	36669	ENSMUSG00000097216.3	ENSMUST00000193156.1	4932441J04Rik	4932441J04Rik-202	Known	Known	None	0.20000000298023224	None	None	None	None
m54284U_191213_120042/122684656/ccs	PacBio_Hippocampus_Rep2	mm10_ERCC_SIRV	chr6	87851037	87843173	-	5	1548	18039	47186	ENSMUSG00000030057.15	ENSMUST00000204653.2	Cnbp	Cnbp-208	Known	Known	None	0.20000000298023224	None	None	None	None
m54284U_191213_120042/7013802/ccs	PacBio_Hippocampus_Rep2	mm10_ERCC_SIRV	chr3	97901229	97922246	+	5	1741	8986	23578	ENSMUSG00000027879.9	ENSMUST00000029476.8	Sec22b	Sec22b-201	Known	Known	None	0.10000000149011612	None	None	None	None
m54284U_191107_221739/76153735/ccs	PacBio_Cortex_Rep1	mm10_ERCC_SIRV	chr17	35838232	35834810	-	4	1686	47295	123634	ENSMUSG00000001525.10	ENSMUST00000001566.9	Tubb5	Tubb5-201	Known	Known	None	0.10000000149011612	None	None	None	None
m54284U_191109_043049/73270112/ccs	PacBio_Cortex_Rep2	mm10_ERCC_SIRV	chr9	40801292	40805197	+	9	2083	27474	71626	ENSMUSG00000015656.17	ENSMUST00000015800.15	Hspa8	Hspa8-201	Known	Known	None	0.20000000298023224	None	None	None	None
m54284U_191212_053548/124060277/ccs	PacBio_Hippocampus_Rep1	mm10_ERCC_SIRV	chr11	57011743	57327993	+	16	3362	33011	86577	ENSMUSG00000020524.16	ENSMUST00000094179.10	Gria1	Gria1-202	Known	Known	None	0.20000000298023224	None	None	None	None
m54284U_191107_221739/3932980/ccs	PacBio_Cortex_Rep1	mm10_ERCC_SIRV	chrX	136822827	136837664	+	7	2474	53294	138350	ENSMUSG00000031425.15	ENSMUST00000033800.12	Plp1	Plp1-201	Known	Known	None	0.75	None	None	None	None
m54284U_191109_043049/44043094/ccs	PacBio_Cortex_Rep2	mm10_ERCC_SIRV	chr5	57718756	57716623	-	1	2134	14021	36669	ENSMUSG00000097216.3	ENSMUST00000193156.1	4932441J04Rik	4932441J04Rik-202	Known	Known	None	0.20000000298023224	None	None	None	None
m54284U_191107_221739/144704103/ccs	PacBio_Cortex_Rep1	mm10_ERCC_SIRV	chr15	80948542	80969119	+	13	1832	43817	112831	ENSMUSG00000022407.10	ENSMUST00000023043.9	Adsl	Adsl-201	Known	Known	None	0.75	None	None	None	None
m54284U_191213_120042/70648749/ccs	PacBio_Hippocampus_Rep2	mm10_ERCC_SIRV	chr7	44246788	44252312	+	6	1909	21260	55247	ENSMUSG00000045411.16	ENSMUST00000055858.13	2410002F23Rik	2410002F23Rik-201	Known	Known	None	0.05000000074505806	None	None	None	None
m54284U_191107_221739/85459400/ccs	PacBio_Cortex_Rep1	mm10_ERCC_SIRV	chr1	85894605	85908658	+	6	1889	1440	3536	ENSMUSG00000026223.15	ENSMUST00000027425.15	Itm2c	Itm2c-201	Known	Known	None	0.800000011920929	None	None	None	None
m54284U_191213_120042/16516959/ccs	PacBio_Hippocampus_Rep2	mm10_ERCC_SIRV	chr13	88821555	89322536	+	11	4594	39578	102685	ENSMUSG00000034488.14	ENSMUST00000081769.12	Edil3	Edil3-202	Known	Known	None	0.15000000596046448	None	None	None	None
m54284U_191107_221739/95421950/ccs	PacBio_Cortex_Rep1	mm10_ERCC_SIRV	chr19	43524532	43499768	-	9	1969	50899	133421	ENSMUSG00000025190.13	ENSMUST00000026196.13	Got1	Got1-201	Known	Known	None	0.5	None	None	None	None
m54284U_191107_221739/30018276/ccs	PacBio_Cortex_Rep1	mm10_ERCC_SIRV	chr5	57719657	57716624	-	1	3034	14021	36669	ENSMUSG00000097216.3	ENSMUST00000193156.1	4932441J04Rik	4932441J04Rik-202	Known	Known	None	0.25	None	None	None	None
m54284U_191109_043049/74253436/ccs	PacBio_Cortex_Rep2	mm10_ERCC_SIRV	chr9	40801292	40805199	+	9	2085	27474	71626	ENSMUSG00000015656.17	ENSMUST00000015800.15	Hspa8	Hspa8-201	Known	Known	None	0.25	None	None	None	None
m54284U_191213_120042/124847556/ccs	PacBio_Hippocampus_Rep2	mm10_ERCC_SIRV	chr6	87851024	87843173	-	5	1535	18039	47186	ENSMUSG00000030057.15	ENSMUST00000204653.2	Cnbp	Cnbp-208	Known	Known	None	0.20000000298023224	None	None	None	None
m54284U_191107_221739/4522359/ccs	PacBio_Cortex_Rep1	mm10_ERCC_SIRV	chrX	136822827	136837664	+	7	2474	53294	138350	ENSMUSG00000031425.15	ENSMUST00000033800.12	Plp1	Plp1-201	Known	Known	None	0.75	None	None	None	None
m54284U_191107_221739/40829752/ccs	PacBio_Cortex_Rep1	mm10_ERCC_SIRV	chr5	57719554	57716624	-	1	2931	14021	36669	ENSMUSG00000097216.3	ENSMUST00000193156.1	4932441J04Rik	4932441J04Rik-202	Known	Known	None	0.25	None	None	None	None
m54284U_191212_053548/129960629/ccs	PacBio_Hippocampus_Rep1	mm10_ERCC_SIRV	chr11	57011743	57327788	+	16	3157	33011	86577	ENSMUSG00000020524.16	ENSMUST00000094179.10	Gria1	Gria1-202	Known	Known	None	0.8500000238418579	None	None	None	None
m54284U_191213_120042/14811884/ccs	PacBio_Hippocampus_Rep2	mm10_ERCC_SIRV	chr3	97901229	97921862	+	5	1357	8986	23578	ENSMUSG00000027879.9	ENSMUST00000029476.8	Sec22b	Sec22b-201	Known	Known	None	0.3499999940395355	None	None	None	None
m54284U_191109_043049/58919398/ccs	PacBio_Cortex_Rep2	mm10_ERCC_SIRV	chr15	80948542	80969102	+	13	1815	43817	112831	ENSMUSG00000022407.10	ENSMUST00000023043.9	Adsl	Adsl-201	Known	Known	None	0.6000000238418579	None	None	None	None
m54284U_191107_221739/52299927/ccs	PacBio_Cortex_Rep1	mm10_ERCC_SIRV	chr5	57718708	57716624	-	1	2085	14021	36669	ENSMUSG00000097216.3	ENSMUST00000193156.1	4932441J04Rik	4932441J04Rik-202	Known	Known	None	0.25	None	None	None	None
m54284U_191109_043049/82837940/ccs	PacBio_Cortex_Rep2	mm10_ERCC_SIRV	chr9	40801292	40805172	+	9	2058	27474	71626	ENSMUSG00000015656.17	ENSMUST00000015800.15	Hspa8	Hspa8-201	Known	Known	None	0.6000000238418579	None	None	None	None
m54284U_191107_221739/76153875/ccs	PacBio_Cortex_Rep1	mm10_ERCC_SIRV	chr17	35838230	35834810	-	4	1684	47295	123634	ENSMUSG00000001525.10	ENSMUST00000001566.9	Tubb5	Tubb5-201	Known	Known	None	0.10000000149011612	None	None	None	None
m54284U_191213_120042/71567804/ccs	PacBio_Hippocampus_Rep2	mm10_ERCC_SIRV	chr7	44246788	44252315	+	7	2091	21260	55254	ENSMUSG00000045411.16	ENSMUST00000084937.10	2410002F23Rik	2410002F23Rik-203	Known	Known	None	0.10000000149011612	None	None	None	None
m54284U_191107_221739/28575924/ccs	PacBio_Cortex_Rep1	mm10_ERCC_SIRV	chr13	88821556	89322538	+	11	4587	39578	102685	ENSMUSG00000034488.14	ENSMUST00000081769.12	Edil3	Edil3-202	Known	Known	None	0.15000000596046448	None	None	None	None
m54284U_191107_221739/85591173/ccs	PacBio_Cortex_Rep1	mm10_ERCC_SIRV	chr1	85894605	85908658	+	6	1889	1440	3536	ENSMUSG00000026223.15	ENSMUST00000027425.15	Itm2c	Itm2c-201	Known	Known	None	0.800000011920929	None	None	None	None
m54284U_191107_221739/115803660/ccs	PacBio_Cortex_Rep1	mm10_ERCC_SIRV	chr19	43524475	43499768	-	9	1912	50899	133421	ENSMUSG00000025190.13	ENSMUST00000026196.13	Got1	Got1-201	Known	Known	None	0.5	None	None	None	None
m54284U_191107_221739/87753444/ccs	PacBio_Cortex_Rep1	mm10_ERCC_SIRV	chr5	57719652	57716624	-	1	3029	14021	36669	ENSMUSG00000097216.3	ENSMUST00000193156.1	4932441J04Rik	4932441J04Rik-202	Known	Known	None	0.25	None	None	None	None
m54284U_191107_221739/7276317/ccs	PacBio_Cortex_Rep1	mm10_ERCC_SIRV	chrX	136822826	136837534	+	6	3263	53291	273296	ENSMUSG00000087368.7	ENCODEMT000273296	BC065397	ENCODEMT000273296	Known	ISM	Suffix	0.25	None	None	None	None
m54284U_191213_120042/125764765/ccs	PacBio_Hippocampus_Rep2	mm10_ERCC_SIRV	chr6	87851023	87843173	-	5	1513	18039	47189	ENSMUSG00000030057.15	ENSMUST00000113619.7	Cnbp	Cnbp-203	Known	Known	None	0.20000000298023224	None	None	None	None
m54284U_191212_053548/146016245/ccs	PacBio_Hippocampus_Rep1	mm10_ERCC_SIRV	chr11	57011743	57327794	+	16	3163	33011	86577	ENSMUSG00000020524.16	ENSMUST00000094179.10	Gria1	Gria1-202	Known	Known	None	0.699999988079071	None	None	None	None
m54284U_191109_043049/89325719/ccs	PacBio_Cortex_Rep2	mm10_ERCC_SIRV	chr9	40801292	40805199	+	9	2085	27474	71626	ENSMUSG00000015656.17	ENSMUST00000015800.15	Hspa8	Hspa8-201	Known	Known	None	0.25	None	None	None	None
m54284U_191107_221739/144507243/ccs	PacBio_Cortex_Rep1	mm10_ERCC_SIRV	chr5	57719653	57716624	-	1	3030	14021	36669	ENSMUSG00000097216.3	ENSMUST00000193156.1	4932441J04Rik	4932441J04Rik-202	Known	Known	None	0.25	None	None	None	None
m54284U_191109_043049/74253878/ccs	PacBio_Cortex_Rep2	mm10_ERCC_SIRV	chr15	80948542	80969119	+	13	1832	43817	112831	ENSMUSG00000022407.10	ENSMUST00000023043.9	Adsl	Adsl-201	Known	Known	None	0.75	None	None	None	None
m54284U_191109_043049/59048054/ccs	PacBio_Cortex_Rep2	mm10_ERCC_SIRV	chr13	88821556	89321530	+	11	3579	39578	102685	ENSMUSG00000034488.14	ENSMUST00000081769.12	Edil3	Edil3-202	Known	Known	None	0.44999998807907104	None	None	None	None
m54284U_191213_120042/36046331/ccs	PacBio_Hippocampus_Rep2	mm10_ERCC_SIRV	chr3	97901229	97923151	+	5	2646	8986	23578	ENSMUSG00000027879.9	ENSMUST00000029476.8	Sec22b	Sec22b-201	Known	Known	None	0.4000000059604645	None	None	None	None
m54284U_191107_221739/164431315/ccs	PacBio_Cortex_Rep1	mm10_ERCC_SIRV	chr5	57719340	57716624	-	1	2717	14021	36669	ENSMUSG00000097216.3	ENSMUST00000193156.1	4932441J04Rik	4932441J04Rik-202	Known	Known	None	0.25	None	None	None	None
m54284U_191107_221739/121045112/ccs	PacBio_Cortex_Rep1	mm10_ERCC_SIRV	chr19	43524523	43499768	-	9	1960	50899	133421	ENSMUSG00000025190.13	ENSMUST00000026196.13	Got1	Got1-201	Known	Known	None	0.5	None	None	None	None
m54284U_191107_221739/7406499/ccs	PacBio_Cortex_Rep1	mm10_ERCC_SIRV	chrX	136822827	136837664	+	7	2474	53294	138350	ENSMUSG00000031425.15	ENSMUST00000033800.12	Plp1	Plp1-201	Known	Known	None	0.75	None	None	None	None
m54284U_191107_221739/85591479/ccs	PacBio_Cortex_Rep1	mm10_ERCC_SIRV	chr1	85894605	85908707	+	6	1938	1440	3536	ENSMUSG00000026223.15	ENSMUST00000027425.15	Itm2c	Itm2c-201	Known	Known	None	0.15000000596046448	None	None	None	None
m54284U_191109_043049/59376029/ccs	PacBio_Cortex_Rep2	mm10_ERCC_SIRV	chr5	57719590	57716624	-	1	2967	14021	36669	ENSMUSG00000097216.3	ENSMUST00000193156.1	4932441J04Rik	4932441J04Rik-202	Known	Known	None	0.25	None	None	None	None
m54284U_191109_043049/91818719/ccs	PacBio_Cortex_Rep2	mm10_ERCC_SIRV	chr9	40801292	40805196	+	9	2082	27474	71626	ENSMUSG00000015656.17	ENSMUST00000015800.15	Hspa8	Hspa8-201	Known	Known	None	0.25	None	None	None	None
m54284U_191107_221739/76218989/ccs	PacBio_Cortex_Rep1	mm10_ERCC_SIRV	chr17	35838215	35834810	-	4	1669	47295	123634	ENSMUSG00000001525.10	ENSMUST00000001566.9	Tubb5	Tubb5-201	Known	Known	None	0.10000000149011612	None	None	None	None
m54284U_191213_120042/72877907/ccs	PacBio_Hippocampus_Rep2	mm10_ERCC_SIRV	chr7	44246788	44252317	+	6	1914	21260	55247	ENSMUSG00000045411.16	ENSMUST00000055858.13	2410002F23Rik	2410002F23Rik-201	Known	Known	None	0.10000000149011612	None	None	None	None
m54284U_191213_120042/127795600/ccs	PacBio_Hippocampus_Rep2	mm10_ERCC_SIRV	chr6	87851047	87843173	-	5	1558	18039	47186	ENSMUSG00000030057.15	ENSMUST00000204653.2	Cnbp	Cnbp-208	Known	Known	None	0.20000000298023224	None	None	None	None
m54284U_191212_053548/155583758/ccs	PacBio_Hippocampus_Rep1	mm10_ERCC_SIRV	chr11	57011743	57327715	+	16	3084	33011	86577	ENSMUSG00000020524.16	ENSMUST00000094179.10	Gria1	Gria1-202	Known	Known	None	0.699999988079071	None	None	None	None
m54284U_191109_043049/147261082/ccs	PacBio_Cortex_Rep2	mm10_ERCC_SIRV	chr5	57719653	57716624	-	1	3030	14021	36669	ENSMUSG00000097216.3	ENSMUST00000193156.1	4932441J04Rik	4932441J04Rik-202	Known	Known	None	0.25	None	None	None	None
m54284U_191109_043049/74779007/ccs	PacBio_Cortex_Rep2	mm10_ERCC_SIRV	chr15	80948542	80969119	+	13	1832	43817	112831	ENSMUSG00000022407.10	ENSMUST00000023043.9	Adsl	Adsl-201	Known	Known	None	0.75	None	None	None	None
m54284U_191213_120042/147457866/ccs	PacBio_Hippocampus_Rep2	mm10_ERCC_SIRV	chr13	88821556	89322526	+	11	4582	39578	102685	ENSMUSG00000034488.14	ENSMUST00000081769.12	Edil3	Edil3-202	Known	Known	None	0.30000001192092896	None	None	None	None
m54284U_191107_221739/124193153/ccs	PacBio_Cortex_Rep1	mm10_ERCC_SIRV	chr19	43524523	43499768	-	9	1960	50899	133421	ENSMUSG00000025190.13	ENSMUST00000026196.13	Got1	Got1-201	Known	Known	None	0.5	None	None	None	None
m54284U_191109_043049/92669247/ccs	PacBio_Cortex_Rep2	mm10_ERCC_SIRV	chr9	40801292	40805196	+	9	2082	27474	71626	ENSMUSG00000015656.17	ENSMUST00000015800.15	Hspa8	Hspa8-201	Known	Known	None	0.25	None	None	None	None
m54284U_191107_221739/8063396/ccs	PacBio_Cortex_Rep1	mm10_ERCC_SIRV	chrX	136822827	136837664	+	7	2474	53294	138350	ENSMUSG00000031425.15	ENSMUST00000033800.12	Plp1	Plp1-201	Known	Known	None	0.75	None	None	None	None
m54284U_191109_043049/155846879/ccs	PacBio_Cortex_Rep2	mm10_ERCC_SIRV	chr5	57719652	57716624	-	1	3029	14021	36669	ENSMUSG00000097216.3	ENSMUST00000193156.1	4932441J04Rik	4932441J04Rik-202	Known	Known	None	0.25	None	None	None	None
m54284U_191213_120042/71108066/ccs	PacBio_Hippocampus_Rep2	mm10_ERCC_SIRV	chr3	97901229	97921871	+	5	1366	8986	23578	ENSMUSG00000027879.9	ENSMUST00000029476.8	Sec22b	Sec22b-201	Known	Known	None	0.3499999940395355	None	None	None	None
m54284U_191107_221739/46924343/ccs	PacBio_Cortex_Rep1	mm10_ERCC_SIRV	chr5	57718818	57716625	-	1	2194	14021	36669	ENSMUSG00000097216.3	ENSMUST00000193156.1	4932441J04Rik	4932441J04Rik-202	Known	Known	None	0.25	None	None	None	None
m54284U_191213_120042/135529350/ccs	PacBio_Hippocampus_Rep2	mm10_ERCC_SIRV	chr6	87851021	87843173	-	5	1532	18039	47186	ENSMUSG00000030057.15	ENSMUST00000204653.2	Cnbp	Cnbp-208	Known	Known	None	0.20000000298023224	None	None	None	None
m54284U_191212_053548/162661841/ccs	PacBio_Hippocampus_Rep1	mm10_ERCC_SIRV	chr11	57011743	57327785	+	16	3154	33011	86576	ENSMUSG00000020524.16	ENSMUST00000036315.15	Gria1	Gria1-201	Known	Known	None	0.699999988079071	None	None	None	None
m54284U_191109_043049/83953547/ccs	PacBio_Cortex_Rep2	mm10_ERCC_SIRV	chr15	80948543	80969119	+	10	4975	43817	281377	ENSMUSG00000022407.10	ENCODEMT000281377	Adsl	ENCODEMT000281377	Known	NIC	None	0.75	None	None	None	None
m54284U_191107_221739/85917794/ccs	PacBio_Cortex_Rep1	mm10_ERCC_SIRV	chr1	85894605	85908658	+	6	1889	1440	3536	ENSMUSG00000026223.15	ENSMUST00000027425.15	Itm2c	Itm2c-201	Known	Known	None	0.800000011920929	None	None	None	None
m54284U_191213_120042/73597305/ccs	PacBio_Hippocampus_Rep2	mm10_ERCC_SIRV	chr7	44246788	44252317	+	6	1914	21260	55247	ENSMUSG00000045411.16	ENSMUST00000055858.13	2410002F23Rik	2410002F23Rik-201	Known	Known	None	0.10000000149011612	None	None	None	None
m54284U_191107_221739/44304240/ccs	PacBio_Cortex_Rep1	mm10_ERCC_SIRV	chr13	88821560	89322528	+	11	4573	39578	102685	ENSMUSG00000034488.14	ENSMUST00000081769.12	Edil3	Edil3-202	Known	Known	None	0.3499999940395355	None	None	None	None
m54284U_191109_043049/130287294/ccs	PacBio_Cortex_Rep2	mm10_ERCC_SIRV	chr9	40801293	40805182	+	9	2052	27474	258257	ENSMUSG00000015656.17	ENCODEMT000258257	Hspa8	ENCODEMT000258257	Known	NIC	None	0.3499999940395355	None	None	None	None
m54284U_191107_221739/132448697/ccs	PacBio_Cortex_Rep1	mm10_ERCC_SIRV	chr19	43524509	43499768	-	9	1946	50899	133421	ENSMUSG00000025190.13	ENSMUST00000026196.13	Got1	Got1-201	Known	Known	None	0.5	None	None	None	None
m54284U_191107_221739/76548108/ccs	PacBio_Cortex_Rep1	mm10_ERCC_SIRV	chr5	57718508	57716626	-	1	1883	14021	36669	ENSMUSG00000097216.3	ENSMUST00000193156.1	4932441J04Rik	4932441J04Rik-202	Known	Known	None	0.25	None	None	None	None
m54284U_191107_221739/76678864/ccs	PacBio_Cortex_Rep1	mm10_ERCC_SIRV	chr17	35838232	35834810	-	4	1686	47295	123634	ENSMUSG00000001525.10	ENSMUST00000001566.9	Tubb5	Tubb5-201	Known	Known	None	0.10000000149011612	None	None	None	None
m54284U_191107_221739/8914391/ccs	PacBio_Cortex_Rep1	mm10_ERCC_SIRV	chrX	136822827	136837661	+	7	2471	53294	138350	ENSMUSG00000031425.15	ENSMUST00000033800.12	Plp1	Plp1-201	Known	Known	None	0.6499999761581421	None	None	None	None
m54284U_191107_221739/95487355/ccs	PacBio_Cortex_Rep1	mm10_ERCC_SIRV	chr5	57719203	57716626	-	1	2578	14021	36669	ENSMUSG00000097216.3	ENSMUST00000193156.1	4932441J04Rik	4932441J04Rik-202	Known	Known	None	0.25	None	None	None	None
m54284U_191213_120042/81463818/ccs	PacBio_Hippocampus_Rep2	mm10_ERCC_SIRV	chr3	97901229	97923275	+	5	2770	8986	23578	ENSMUSG00000027879.9	ENSMUST00000029476.8	Sec22b	Sec22b-201	Known	Known	None	0.20000000298023224	None	None	None	None
m54284U_191109_043049/120521486/ccs	PacBio_Cortex_Rep2	mm10_ERCC_SIRV	chr15	80948542	80969119	+	13	1832	43817	112831	ENSMUSG00000022407.10	ENSMUST00000023043.9	Adsl	Adsl-201	Known	Known	None	0.75	None	None	None	None
m54284U_191212_053548/165283303/ccs	PacBio_Hippocampus_Rep1	mm10_ERCC_SIRV	chr11	57011743	57327794	+	16	3163	33011	86577	ENSMUSG00000020524.16	ENSMUST00000094179.10	Gria1	Gria1-202	Known	Known	None	0.699999988079071	None	None	None	None
m54284U_191109_043049/132121443/ccs	PacBio_Cortex_Rep2	mm10_ERCC_SIRV	chr9	40801292	40805191	+	9	2100	27474	71626	ENSMUSG00000015656.17	ENSMUST00000015800.15	Hspa8	Hspa8-201	Known	Known	None	0.20000000298023224	None	None	None	None
m54284U_191213_120042/173409617/ccs	PacBio_Hippocampus_Rep2	mm10_ERCC_SIRV	chr6	87851022	87843173	-	5	1536	18039	47187	ENSMUSG00000030057.15	ENSMUST00000032138.14	Cnbp	Cnbp-201	Known	Known	None	0.20000000298023224	None	None	None	None
m54284U_191109_043049/126944251/ccs	PacBio_Cortex_Rep2	mm10_ERCC_SIRV	chr5	57719797	57716626	-	1	3172	14021	36669	ENSMUSG00000097216.3	ENSMUST00000193156.1	4932441J04Rik	4932441J04Rik-202	Known	Known	None	0.25	None	None	None	None
m54284U_191107_221739/9177791/ccs	PacBio_Cortex_Rep1	mm10_ERCC_SIRV	chrX	136822827	136837664	+	7	2474	53294	138350	ENSMUSG00000031425.15	ENSMUST00000033800.12	Plp1	Plp1-201	Known	Known	None	0.75	None	None	None	None
m54284U_191107_221739/86378152/ccs	PacBio_Cortex_Rep1	mm10_ERCC_SIRV	chr1	85894605	85908658	+	6	1889	1440	3536	ENSMUSG00000026223.15	ENSMUST00000027425.15	Itm2c	Itm2c-201	Known	Known	None	0.800000011920929	None	None	None	None
m54284U_191107_221739/156041898/ccs	PacBio_Cortex_Rep1	mm10_ERCC_SIRV	chr19	43524530	43499768	-	9	1967	50899	133421	ENSMUSG00000025190.13	ENSMUST00000026196.13	Got1	Got1-201	Known	Known	None	0.5	None	None	None	None
m54284U_191107_221739/124193118/ccs	PacBio_Cortex_Rep1	mm10_ERCC_SIRV	chr13	88821560	89322528	+	11	4573	39578	102685	ENSMUSG00000034488.14	ENSMUST00000081769.12	Edil3	Edil3-202	Known	Known	None	0.3499999940395355	None	None	None	None
m54284U_191109_043049/162859538/ccs	PacBio_Cortex_Rep2	mm10_ERCC_SIRV	chr5	57718055	57716627	-	1	1429	14021	36669	ENSMUSG00000097216.3	ENSMUST00000193156.1	4932441J04Rik	4932441J04Rik-202	Known	Known	None	0.20000000298023224	None	None	None	None
m54284U_191213_120042/74320052/ccs	PacBio_Hippocampus_Rep2	mm10_ERCC_SIRV	chr7	44246788	44252311	+	6	1900	21260	55247	ENSMUSG00000045411.16	ENSMUST00000055858.13	2410002F23Rik	2410002F23Rik-201	Known	Known	None	0.05000000074505806	None	None	None	None
m54284U_191109_043049/145230093/ccs	PacBio_Cortex_Rep2	mm10_ERCC_SIRV	chr9	40801292	40805198	+	9	2084	27474	71626	ENSMUSG00000015656.17	ENSMUST00000015800.15	Hspa8	Hspa8-201	Known	Known	None	0.25	None	None	None	None
m54284U_191109_043049/147587825/ccs	PacBio_Cortex_Rep2	mm10_ERCC_SIRV	chr15	80948542	80969119	+	13	1832	43817	112831	ENSMUSG00000022407.10	ENSMUST00000023043.9	Adsl	Adsl-201	Known	Known	None	0.75	None	None	None	None
m54284U_191109_043049/82642126/ccs	PacBio_Cortex_Rep2	mm10_ERCC_SIRV	chr5	57719670	57716644	-	1	3027	14021	36669	ENSMUSG00000097216.3	ENSMUST00000193156.1	4932441J04Rik	4932441J04Rik-202	Known	Known	None	0.4000000059604645	None	None	None	None
m54284U_191213_120042/102369968/ccs	PacBio_Hippocampus_Rep2	mm10_ERCC_SIRV	chr3	97901229	97921862	+	5	1357	8986	23578	ENSMUSG00000027879.9	ENSMUST00000029476.8	Sec22b	Sec22b-201	Known	Known	None	0.3499999940395355	None	None	None	None
m54284U_191107_221739/10815143/ccs	PacBio_Cortex_Rep1	mm10_ERCC_SIRV	chrX	136822827	136837664	+	7	2474	53294	138350	ENSMUSG00000031425.15	ENSMUST00000033800.12	Plp1	Plp1-201	Known	Known	None	0.75	None	None	None	None
m54284U_191107_221739/394924/ccs	PacBio_Cortex_Rep1	mm10_ERCC_SIRV	chr6	87851039	87843174	-	5	1515	18039	278328	ENSMUSG00000030057.15	ENCODEMT000278328	Cnbp	ENCODEMT000278328	Known	NIC	None	0.25	None	None	None	None
m54284U_191212_053548/176358649/ccs	PacBio_Hippocampus_Rep1	mm10_ERCC_SIRV	chr11	57011539	57309906	+	14	2619	33011	281028	ENSMUSG00000020524.16	ENCODEMT000281028	Gria1	ENCODEMT000281028	Known	ISM	Both	0.5	None	None	None	None
m54284U_191107_221739/77201604/ccs	PacBio_Cortex_Rep1	mm10_ERCC_SIRV	chr17	35838232	35834810	-	4	1686	47295	123634	ENSMUSG00000001525.10	ENSMUST00000001566.9	Tubb5	Tubb5-201	Known	Known	None	0.10000000149011612	None	None	None	None
m54284U_191213_120042/1377153/ccs	PacBio_Hippocampus_Rep2	mm10_ERCC_SIRV	chr13	88821560	89320557	+	11	2602	39578	102685	ENSMUSG00000034488.14	ENSMUST00000081769.12	Edil3	Edil3-202	Known	Known	None	0.25	None	None	None	None
m54284U_191109_043049/152504816/ccs	PacBio_Cortex_Rep2	mm10_ERCC_SIRV	chr9	40801292	40805200	+	9	2086	27474	71626	ENSMUSG00000015656.17	ENSMUST00000015800.15	Hspa8	Hspa8-201	Known	Known	None	0.20000000298023224	None	None	None	None
m54284U_191107_221739/165610907/ccs	PacBio_Cortex_Rep1	mm10_ERCC_SIRV	chr19	43524500	43499768	-	9	1937	50899	133421	ENSMUSG00000025190.13	ENSMUST00000026196.13	Got1	Got1-201	Known	Known	None	0.5	None	None	None	None
m54284U_191109_043049/159319347/ccs	PacBio_Cortex_Rep2	mm10_ERCC_SIRV	chr15	80948542	80969119	+	13	1832	43817	112831	ENSMUSG00000022407.10	ENSMUST00000023043.9	Adsl	Adsl-201	Known	Known	None	0.75	None	None	None	None
m54284U_191107_221739/86508217/ccs	PacBio_Cortex_Rep1	mm10_ERCC_SIRV	chr1	85894605	85908658	+	6	1889	1440	3536	ENSMUSG00000026223.15	ENSMUST00000027425.15	Itm2c	Itm2c-201	Known	Known	None	0.800000011920929	None	None	None	None
m54284U_191213_120042/74844309/ccs	PacBio_Hippocampus_Rep2	mm10_ERCC_SIRV	chr7	44246788	44252312	+	6	1894	21260	55248	ENSMUSG00000045411.16	ENSMUST00000137702.7	2410002F23Rik	2410002F23Rik-208	Known	Known	None	0.05000000074505806	None	None	None	None
m54284U_191107_221739/103220975/ccs	PacBio_Cortex_Rep1	mm10_ERCC_SIRV	chr5	57717333	57718890	+	1	1558	14025	281541	ENSMUSG00000029108.14	ENCODEMT000281541	Pcdh7	ENCODEMT000281541	Known	Genomic	None	0.6000000238418579	None	None	None	None
m54284U_191107_221739/12125477/ccs	PacBio_Cortex_Rep1	mm10_ERCC_SIRV	chrX	136822827	136837664	+	7	2369	53294	138351	ENSMUSG00000031425.15	ENSMUST00000113085.1	Plp1	Plp1-202	Known	Known	None	0.75	None	None	None	None
m54284U_191109_043049/155780162/ccs	PacBio_Cortex_Rep2	mm10_ERCC_SIRV	chr9	40801292	40805201	+	9	2087	27474	71626	ENSMUSG00000015656.17	ENSMUST00000015800.15	Hspa8	Hspa8-201	Known	Known	None	0.20000000298023224	None	None	None	None
m54284U_191213_120042/74974203/ccs	PacBio_Hippocampus_Rep2	mm10_ERCC_SIRV	chr7	44246788	44264061	+	8	2521	21260	281542	ENSMUSG00000045411.16	ENCODEMT000281542	2410002F23Rik	ENCODEMT000281542	Known	NNC	None	0.20000000298023224	None	None	None	None
m54284U_191109_043049/72417558/ccs	PacBio_Cortex_Rep2	mm10_ERCC_SIRV	chr13	88821563	89322538	+	11	4580	39578	102685	ENSMUSG00000034488.14	ENSMUST00000081769.12	Edil3	Edil3-202	Known	Known	None	0.15000000596046448	None	None	None	None
m54284U_191213_120042/27656821/ccs	PacBio_Hippocampus_Rep2	mm10_ERCC_SIRV	chr11	57011743	57327788	+	16	3157	33011	86577	ENSMUSG00000020524.16	ENSMUST00000094179.10	Gria1	Gria1-202	Known	Known	None	0.8500000238418579	None	None	None	None
m54284U_191213_120042/127141399/ccs	PacBio_Hippocampus_Rep2	mm10_ERCC_SIRV	chr3	97901229	97923276	+	5	2771	8986	23578	ENSMUSG00000027879.9	ENSMUST00000029476.8	Sec22b	Sec22b-201	Known	Known	None	0.15000000596046448	None	None	None	None
m54284U_191107_221739/919340/ccs	PacBio_Cortex_Rep1	mm10_ERCC_SIRV	chr6	87851009	87843174	-	5	1498	18039	47189	ENSMUSG00000030057.15	ENSMUST00000113619.7	Cnbp	Cnbp-203	Known	Known	None	0.25	None	None	None	None
m54284U_191109_043049/23004501/ccs	PacBio_Cortex_Rep2	mm10_ERCC_SIRV	chr19	43524530	43499768	-	9	1967	50899	133421	ENSMUSG00000025190.13	ENSMUST00000026196.13	Got1	Got1-201	Known	Known	None	0.5	None	None	None	None
m54284U_191109_043049/86837521/ccs	PacBio_Cortex_Rep2	mm10_ERCC_SIRV	chr5	57719629	57717666	-	1	1964	14021	36669	ENSMUSG00000097216.3	ENSMUST00000193156.1	4932441J04Rik	4932441J04Rik-202	Known	Known	None	0.6499999761581421	None	None	None	None
m54284U_191212_053548/36046042/ccs	PacBio_Hippocampus_Rep1	mm10_ERCC_SIRV	chr15	80948542	80969116	+	13	1829	43817	112831	ENSMUSG00000022407.10	ENSMUST00000023043.9	Adsl	Adsl-201	Known	Known	None	0.699999988079071	None	None	None	None
m54284U_191109_043049/162005850/ccs	PacBio_Cortex_Rep2	mm10_ERCC_SIRV	chr9	40801292	40805199	+	9	2085	27474	71626	ENSMUSG00000015656.17	ENSMUST00000015800.15	Hspa8	Hspa8-201	Known	Known	None	0.25	None	None	None	None
m54284U_191107_221739/12847690/ccs	PacBio_Cortex_Rep1	mm10_ERCC_SIRV	chrX	136822827	136837454	+	7	2264	53294	138350	ENSMUSG00000031425.15	ENSMUST00000033800.12	Plp1	Plp1-201	Known	Known	None	0.30000001192092896	None	None	None	None
m54284U_191107_221739/86772348/ccs	PacBio_Cortex_Rep1	mm10_ERCC_SIRV	chr1	85894605	85908658	+	6	1889	1440	3536	ENSMUSG00000026223.15	ENSMUST00000027425.15	Itm2c	Itm2c-201	Known	Known	None	0.800000011920929	None	None	None	None
m54284U_191107_221739/77203975/ccs	PacBio_Cortex_Rep1	mm10_ERCC_SIRV	chr17	35838232	35834810	-	4	1686	47295	123634	ENSMUSG00000001525.10	ENSMUST00000001566.9	Tubb5	Tubb5-201	Known	Known	None	0.10000000149011612	None	None	None	None
m54284U_191213_120042/85722283/ccs	PacBio_Hippocampus_Rep2	mm10_ERCC_SIRV	chr5	57719650	57717666	-	1	1985	14021	36669	ENSMUSG00000097216.3	ENSMUST00000193156.1	4932441J04Rik	4932441J04Rik-202	Known	Known	None	0.6499999761581421	None	None	None	None
m54284U_191107_221739/53543694/ccs	PacBio_Cortex_Rep1	mm10_ERCC_SIRV	chr13	88821564	89322538	+	11	4579	39578	102685	ENSMUSG00000034488.14	ENSMUST00000081769.12	Edil3	Edil3-202	Known	Known	None	0.15000000596046448	None	None	None	None
m54284U_191213_120042/32573416/ccs	PacBio_Hippocampus_Rep2	mm10_ERCC_SIRV	chr11	57011743	57327788	+	16	3157	33011	86577	ENSMUSG00000020524.16	ENSMUST00000094179.10	Gria1	Gria1-202	Known	Known	None	0.8500000238418579	None	None	None	None
m54284U_191107_221739/133169194/ccs	PacBio_Cortex_Rep1	mm10_ERCC_SIRV	chr5	57719623	57717667	-	1	1957	14021	36669	ENSMUSG00000097216.3	ENSMUST00000193156.1	4932441J04Rik	4932441J04Rik-202	Known	Known	None	0.6499999761581421	None	None	None	None
m54284U_191109_043049/168690759/ccs	PacBio_Cortex_Rep2	mm10_ERCC_SIRV	chr9	40801292	40805069	+	9	1955	27474	71626	ENSMUSG00000015656.17	ENSMUST00000015800.15	Hspa8	Hspa8-201	Known	Known	None	0.05000000074505806	None	None	None	None
m54284U_191109_043049/35193754/ccs	PacBio_Cortex_Rep2	mm10_ERCC_SIRV	chr19	43524563	43499768	-	9	2000	50899	133421	ENSMUSG00000025190.13	ENSMUST00000026196.13	Got1	Got1-201	Known	Known	None	0.5	None	None	None	None
m54284U_191109_043049/168888908/ccs	PacBio_Cortex_Rep2	mm10_ERCC_SIRV	chr9	40801292	40805192	+	10	2066	27474	281543	ENSMUSG00000015656.17	ENCODEMT000281543	Hspa8	ENCODEMT000281543	Known	NNC	None	0.20000000298023224	None	None	None	None
m54284U_191212_053548/51511514/ccs	PacBio_Hippocampus_Rep1	mm10_ERCC_SIRV	chr15	80948542	80969119	+	13	1832	43817	112831	ENSMUSG00000022407.10	ENSMUST00000023043.9	Adsl	Adsl-201	Known	Known	None	0.75	None	None	None	None
m54284U_191213_120042/139984974/ccs	PacBio_Hippocampus_Rep2	mm10_ERCC_SIRV	chr3	97901229	97923274	+	5	2769	8986	23578	ENSMUSG00000027879.9	ENSMUST00000029476.8	Sec22b	Sec22b-201	Known	Known	None	0.20000000298023224	None	None	None	None
m54284U_191109_043049/119407566/ccs	PacBio_Cortex_Rep2	mm10_ERCC_SIRV	chr5	57719611	57717667	-	1	1945	14021	36669	ENSMUSG00000097216.3	ENSMUST00000193156.1	4932441J04Rik	4932441J04Rik-202	Known	Known	None	0.6499999761581421	None	None	None	None
m54284U_191107_221739/1311200/ccs	PacBio_Cortex_Rep1	mm10_ERCC_SIRV	chr6	87851021	87843174	-	5	1513	18039	47188	ENSMUSG00000030057.15	ENSMUST00000204890.2	Cnbp	Cnbp-209	Known	Known	None	0.25	None	None	None	None
m54284U_191107_221739/12912498/ccs	PacBio_Cortex_Rep1	mm10_ERCC_SIRV	chrX	136822827	136837664	+	7	2369	53294	138351	ENSMUSG00000031425.15	ENSMUST00000113085.1	Plp1	Plp1-202	Known	Known	None	0.75	None	None	None	None
m54284U_191213_120042/87819833/ccs	PacBio_Hippocampus_Rep2	mm10_ERCC_SIRV	chr13	88821564	89322526	+	11	4559	39578	102685	ENSMUSG00000034488.14	ENSMUST00000081769.12	Edil3	Edil3-202	Known	Known	None	0.30000001192092896	None	None	None	None
m54284U_191213_120042/75172691/ccs	PacBio_Hippocampus_Rep2	mm10_ERCC_SIRV	chr7	44246797	44252312	+	5	1851	21260	280552	ENSMUSG00000045411.16	ENCODEMT000280552	2410002F23Rik	ENCODEMT000280552	Known	NIC	None	0.05000000074505806	None	None	None	None
m54284U_191109_043049/138347059/ccs	PacBio_Cortex_Rep2	mm10_ERCC_SIRV	chr5	57719705	57717667	-	1	2039	14021	36669	ENSMUSG00000097216.3	ENSMUST00000193156.1	4932441J04Rik	4932441J04Rik-202	Known	Known	None	0.6499999761581421	None	None	None	None
m54284U_191107_221739/77465431/ccs	PacBio_Cortex_Rep1	mm10_ERCC_SIRV	chr17	35838232	35834810	-	4	1686	47295	123634	ENSMUSG00000001525.10	ENSMUST00000001566.9	Tubb5	Tubb5-201	Known	Known	None	0.10000000149011612	None	None	None	None
m54284U_191107_221739/88213890/ccs	PacBio_Cortex_Rep1	mm10_ERCC_SIRV	chr1	85894605	85908658	+	6	1889	1440	3536	ENSMUSG00000026223.15	ENSMUST00000027425.15	Itm2c	Itm2c-201	Known	Known	None	0.800000011920929	None	None	None	None
m54284U_191109_043049/56427359/ccs	PacBio_Cortex_Rep2	mm10_ERCC_SIRV	chr19	43524517	43499768	-	9	1954	50899	133421	ENSMUSG00000025190.13	ENSMUST00000026196.13	Got1	Got1-201	Known	Known	None	0.5	None	None	None	None
m54284U_191213_120042/35719743/ccs	PacBio_Hippocampus_Rep2	mm10_ERCC_SIRV	chr11	57011539	57309881	+	14	2594	33011	281028	ENSMUSG00000020524.16	ENCODEMT000281028	Gria1	ENCODEMT000281028	Known	ISM	Both	0.20000000298023224	None	None	None	None
m54284U_191109_043049/173541776/ccs	PacBio_Cortex_Rep2	mm10_ERCC_SIRV	chr9	40801292	40805198	+	9	2090	27474	71626	ENSMUSG00000015656.17	ENSMUST00000015800.15	Hspa8	Hspa8-201	Known	Known	None	0.25	None	None	None	None
m54284U_191109_043049/163055778/ccs	PacBio_Cortex_Rep2	mm10_ERCC_SIRV	chr5	57719659	57717667	-	1	1993	14021	36669	ENSMUSG00000097216.3	ENSMUST00000193156.1	4932441J04Rik	4932441J04Rik-202	Known	Known	None	0.6499999761581421	None	None	None	None
m54284U_191212_053548/52889098/ccs	PacBio_Hippocampus_Rep1	mm10_ERCC_SIRV	chr15	80948542	80969119	+	13	1832	43817	112831	ENSMUSG00000022407.10	ENSMUST00000023043.9	Adsl	Adsl-201	Known	Known	None	0.75	None	None	None	None
m54284U_191107_221739/13042675/ccs	PacBio_Cortex_Rep1	mm10_ERCC_SIRV	chrX	136822827	136837664	+	7	2474	53294	138350	ENSMUSG00000031425.15	ENSMUST00000033800.12	Plp1	Plp1-201	Known	Known	None	0.75	None	None	None	None
m54284U_191213_120042/168887393/ccs	PacBio_Hippocampus_Rep2	mm10_ERCC_SIRV	chr13	88821564	89322535	+	11	4576	39578	102685	ENSMUSG00000034488.14	ENSMUST00000081769.12	Edil3	Edil3-202	Known	Known	None	0.15000000596046448	None	None	None	None
m54284U_191213_120042/147981810/ccs	PacBio_Hippocampus_Rep2	mm10_ERCC_SIRV	chr3	97901229	97921909	+	5	1404	8986	23578	ENSMUSG00000027879.9	ENSMUST00000029476.8	Sec22b	Sec22b-201	Known	Known	None	0.10000000149011612	None	None	None	None
m54284U_191107_221739/60360971/ccs	PacBio_Cortex_Rep1	mm10_ERCC_SIRV	chr5	57719652	57717668	-	1	1985	14021	36669	ENSMUSG00000097216.3	ENSMUST00000193156.1	4932441J04Rik	4932441J04Rik-202	Known	Known	None	0.6499999761581421	None	None	None	None
m54284U_191109_043049/178194013/ccs	PacBio_Cortex_Rep2	mm10_ERCC_SIRV	chr9	40801292	40805199	+	9	2102	27474	71626	ENSMUSG00000015656.17	ENSMUST00000015800.15	Hspa8	Hspa8-201	Known	Known	None	0.25	None	None	None	None
m54284U_191107_221739/1509403/ccs	PacBio_Cortex_Rep1	mm10_ERCC_SIRV	chr6	87851046	87843174	-	5	1559	18039	47187	ENSMUSG00000030057.15	ENSMUST00000032138.14	Cnbp	Cnbp-201	Known	Known	None	0.25	None	None	None	None
m54284U_191107_221739/157026977/ccs	PacBio_Cortex_Rep1	mm10_ERCC_SIRV	chr5	57719631	57717668	-	1	1964	14021	36669	ENSMUSG00000097216.3	ENSMUST00000193156.1	4932441J04Rik	4932441J04Rik-202	Known	Known	None	0.6499999761581421	None	None	None	None
m54284U_191213_120042/75434713/ccs	PacBio_Hippocampus_Rep2	mm10_ERCC_SIRV	chr7	44246788	44252312	+	6	1909	21260	55247	ENSMUSG00000045411.16	ENSMUST00000055858.13	2410002F23Rik	2410002F23Rik-201	Known	Known	None	0.05000000074505806	None	None	None	None
m54284U_191109_043049/76612202/ccs	PacBio_Cortex_Rep2	mm10_ERCC_SIRV	chr19	43524532	43499768	-	9	1969	50899	133421	ENSMUSG00000025190.13	ENSMUST00000026196.13	Got1	Got1-201	Known	Known	None	0.5	None	None	None	None
m54284U_191107_221739/77726467/ccs	PacBio_Cortex_Rep1	mm10_ERCC_SIRV	chr17	35838253	35834810	-	4	1707	47295	123634	ENSMUSG00000001525.10	ENSMUST00000001566.9	Tubb5	Tubb5-201	Known	Known	None	0.10000000149011612	None	None	None	None
m54284U_191107_221739/1638555/ccs	PacBio_Cortex_Rep1	mm10_ERCC_SIRV	chr6	87844041	87843174	-	1	969	18039	278331	ENSMUSG00000030057.15	ENCODEMT000278331	Cnbp	ENCODEMT000278331	Known	Genomic	None	0.25	None	None	None	None
m54284U_191107_221739/13107907/ccs	PacBio_Cortex_Rep1	mm10_ERCC_SIRV	chrX	136822827	136837664	+	7	2354	53294	138351	ENSMUSG00000031425.15	ENSMUST00000113085.1	Plp1	Plp1-202	Known	Known	None	0.75	None	None	None	None
m54284U_191212_053548/73205804/ccs	PacBio_Hippocampus_Rep1	mm10_ERCC_SIRV	chr15	80948549	80969114	+	12	1741	43817	281117	ENSMUSG00000022407.10	ENCODEMT000281117	Adsl	ENCODEMT000281117	Known	NIC	None	0.75	None	None	None	None
m54284U_191213_120042/39192057/ccs	PacBio_Hippocampus_Rep2	mm10_ERCC_SIRV	chr11	57011539	57309906	+	14	2619	33011	281028	ENSMUSG00000020524.16	ENCODEMT000281028	Gria1	ENCODEMT000281028	Known	ISM	Both	0.5	None	None	None	None
m54284U_191107_221739/88735845/ccs	PacBio_Cortex_Rep1	mm10_ERCC_SIRV	chr1	85894605	85908658	+	6	1889	1440	3536	ENSMUSG00000026223.15	ENSMUST00000027425.15	Itm2c	Itm2c-201	Known	Known	None	0.800000011920929	None	None	None	None
m54284U_191107_221739/164824700/ccs	PacBio_Cortex_Rep1	mm10_ERCC_SIRV	chr5	57719640	57717668	-	1	1973	14021	36669	ENSMUSG00000097216.3	ENSMUST00000193156.1	4932441J04Rik	4932441J04Rik-202	Known	Known	None	0.6499999761581421	None	None	None	None
m54284U_191212_053548/4983273/ccs	PacBio_Hippocampus_Rep1	mm10_ERCC_SIRV	chr9	40801292	40805196	+	9	2082	27474	71626	ENSMUSG00000015656.17	ENSMUST00000015800.15	Hspa8	Hspa8-201	Known	Known	None	0.25	None	None	None	None
m54284U_191107_221739/67043875/ccs	PacBio_Cortex_Rep1	mm10_ERCC_SIRV	chr13	88821570	89322538	+	11	4573	39578	102685	ENSMUSG00000034488.14	ENSMUST00000081769.12	Edil3	Edil3-202	Known	Known	None	0.15000000596046448	None	None	None	None
m54284U_191212_053548/166397251/ccs	PacBio_Hippocampus_Rep1	mm10_ERCC_SIRV	chr5	57719662	57717668	-	1	1995	14021	36669	ENSMUSG00000097216.3	ENSMUST00000193156.1	4932441J04Rik	4932441J04Rik-202	Known	Known	None	0.6499999761581421	None	None	None	None
m54284U_191213_120042/149160406/ccs	PacBio_Hippocampus_Rep2	mm10_ERCC_SIRV	chr3	97901229	97923273	+	5	2768	8986	23578	ENSMUSG00000027879.9	ENSMUST00000029476.8	Sec22b	Sec22b-201	Known	Known	None	0.20000000298023224	None	None	None	None
m54284U_191107_221739/13763461/ccs	PacBio_Cortex_Rep1	mm10_ERCC_SIRV	chrX	136822827	136837664	+	7	2474	53294	138350	ENSMUSG00000031425.15	ENSMUST00000033800.12	Plp1	Plp1-201	Known	Known	None	0.75	None	None	None	None
m54284U_191109_043049/97519492/ccs	PacBio_Cortex_Rep2	mm10_ERCC_SIRV	chr19	43524529	43499768	-	9	1966	50899	133421	ENSMUSG00000025190.13	ENSMUST00000026196.13	Got1	Got1-201	Known	Known	None	0.5	None	None	None	None
m54284U_191212_053548/128517242/ccs	PacBio_Hippocampus_Rep1	mm10_ERCC_SIRV	chr5	57718019	57722113	+	1	3888	14025	281541	ENSMUSG00000029108.14	ENCODEMT000281541	Pcdh7	ENCODEMT000281541	Known	Genomic	None	0.75	None	None	None	None
m54284U_191212_053548/5573041/ccs	PacBio_Hippocampus_Rep1	mm10_ERCC_SIRV	chr9	40801292	40805199	+	9	2079	27474	71626	ENSMUSG00000015656.17	ENSMUST00000015800.15	Hspa8	Hspa8-201	Known	Known	None	0.25	None	None	None	None
m54284U_191213_120042/75563249/ccs	PacBio_Hippocampus_Rep2	mm10_ERCC_SIRV	chr7	44246788	44252315	+	6	1912	21260	55247	ENSMUSG00000045411.16	ENSMUST00000055858.13	2410002F23Rik	2410002F23Rik-201	Known	Known	None	0.10000000149011612	None	None	None	None
m54284U_191107_221739/134350347/ccs	PacBio_Cortex_Rep1	mm10_ERCC_SIRV	chr13	88821570	89322528	+	11	4563	39578	102685	ENSMUSG00000034488.14	ENSMUST00000081769.12	Edil3	Edil3-202	Known	Known	None	0.3499999940395355	None	None	None	None
m54284U_191212_053548/112788836/ccs	PacBio_Hippocampus_Rep1	mm10_ERCC_SIRV	chr15	80948544	80969119	+	12	1752	43817	281121	ENSMUSG00000022407.10	ENCODEMT000281121	Adsl	ENCODEMT000281121	Known	NIC	None	0.75	None	None	None	None
m54284U_191212_053548/38864089/ccs	PacBio_Hippocampus_Rep1	mm10_ERCC_SIRV	chr5	57718024	57722108	+	1	3878	14025	281541	ENSMUSG00000029108.14	ENCODEMT000281541	Pcdh7	ENCODEMT000281541	Known	Genomic	None	0.6000000238418579	None	None	None	None
m54284U_191107_221739/77727276/ccs	PacBio_Cortex_Rep1	mm10_ERCC_SIRV	chr17	35838199	35834810	-	4	1653	47295	123634	ENSMUSG00000001525.10	ENSMUST00000001566.9	Tubb5	Tubb5-201	Known	Known	None	0.10000000149011612	None	None	None	None
m54284U_191213_120042/42862673/ccs	PacBio_Hippocampus_Rep2	mm10_ERCC_SIRV	chr11	57011924	57291422	+	13	4488	33011	281047	ENSMUSG00000020524.16	ENCODEMT000281047	Gria1	ENCODEMT000281047	Known	ISM	Both	0.800000011920929	None	None	None	None
m54284U_191107_221739/88867395/ccs	PacBio_Cortex_Rep1	mm10_ERCC_SIRV	chr1	85894605	85908658	+	6	1889	1440	3536	ENSMUSG00000026223.15	ENSMUST00000027425.15	Itm2c	Itm2c-201	Known	Known	None	0.800000011920929	None	None	None	None
m54284U_191107_221739/1769857/ccs	PacBio_Cortex_Rep1	mm10_ERCC_SIRV	chr6	87851048	87843174	-	5	1558	18039	47186	ENSMUSG00000030057.15	ENSMUST00000204653.2	Cnbp	Cnbp-208	Known	Known	None	0.25	None	None	None	None
m54284U_191107_221739/55772052/ccs	PacBio_Cortex_Rep1	mm10_ERCC_SIRV	chr5	57718043	57722113	+	1	3864	14025	281541	ENSMUSG00000029108.14	ENCODEMT000281541	Pcdh7	ENCODEMT000281541	Known	Genomic	None	0.75	None	None	None	None
m54284U_191107_221739/14289157/ccs	PacBio_Cortex_Rep1	mm10_ERCC_SIRV	chrX	136822827	136837664	+	7	2474	53294	138350	ENSMUSG00000031425.15	ENSMUST00000033800.12	Plp1	Plp1-201	Known	Known	None	0.75	None	None	None	None
m54284U_191107_221739/1902710/ccs	PacBio_Cortex_Rep1	mm10_ERCC_SIRV	chr6	87851048	87843174	-	6	1513	18039	281544	ENSMUSG00000030057.15	ENCODEMT000281544	Cnbp	ENCODEMT000281544	Known	NNC	None	0.25	None	None	None	None
m54284U_191212_053548/8128900/ccs	PacBio_Hippocampus_Rep1	mm10_ERCC_SIRV	chr9	40801292	40805199	+	9	2092	27474	71626	ENSMUSG00000015656.17	ENSMUST00000015800.15	Hspa8	Hspa8-201	Known	Known	None	0.25	None	None	None	None
m54284U_191212_053548/48627714/ccs	PacBio_Hippocampus_Rep1	mm10_ERCC_SIRV	chr5	57718045	57720738	+	1	2487	14025	281541	ENSMUSG00000029108.14	ENCODEMT000281541	Pcdh7	ENCODEMT000281541	Known	Genomic	None	0.550000011920929	None	None	None	None
m54284U_191109_043049/116064540/ccs	PacBio_Cortex_Rep2	mm10_ERCC_SIRV	chr19	43524537	43499768	-	9	1974	50899	133421	ENSMUSG00000025190.13	ENSMUST00000026196.13	Got1	Got1-201	Known	Known	None	0.5	None	None	None	None
m54284U_191107_221739/4719820/ccs	PacBio_Cortex_Rep1	mm10_ERCC_SIRV	chr3	97901230	97923275	+	5	2769	8986	23578	ENSMUSG00000027879.9	ENSMUST00000029476.8	Sec22b	Sec22b-201	Known	Known	None	0.20000000298023224	None	None	None	None
m54284U_191109_043049/16122552/ccs	PacBio_Cortex_Rep2	mm10_ERCC_SIRV	chr13	88821570	89322536	+	11	4571	39578	102685	ENSMUSG00000034488.14	ENSMUST00000081769.12	Edil3	Edil3-202	Known	Known	None	0.15000000596046448	None	None	None	None
m54284U_191213_120042/75762199/ccs	PacBio_Hippocampus_Rep2	mm10_ERCC_SIRV	chr7	44246788	44252316	+	7	2092	21260	55254	ENSMUSG00000045411.16	ENSMUST00000084937.10	2410002F23Rik	2410002F23Rik-203	Known	Known	None	0.10000000149011612	None	None	None	None
m54284U_191212_053548/138806951/ccs	PacBio_Hippocampus_Rep1	mm10_ERCC_SIRV	chr15	80948542	80969119	+	13	1832	43817	112831	ENSMUSG00000022407.10	ENSMUST00000023043.9	Adsl	Adsl-201	Known	Known	None	0.75	None	None	None	None
m54284U_191109_043049/101649137/ccs	PacBio_Cortex_Rep2	mm10_ERCC_SIRV	chr5	57718056	57718459	+	1	197	14025	281541	ENSMUSG00000029108.14	ENCODEMT000281541	Pcdh7	ENCODEMT000281541	Known	Genomic	None	0.550000011920929	None	None	None	None
m54284U_191212_053548/8194745/ccs	PacBio_Hippocampus_Rep1	mm10_ERCC_SIRV	chr9	40801292	40805197	+	9	2083	27474	71626	ENSMUSG00000015656.17	ENSMUST00000015800.15	Hspa8	Hspa8-201	Known	Known	None	0.20000000298023224	None	None	None	None
m54284U_191213_120042/46007463/ccs	PacBio_Hippocampus_Rep2	mm10_ERCC_SIRV	chr11	57011743	57327794	+	16	3163	33011	86576	ENSMUSG00000020524.16	ENSMUST00000036315.15	Gria1	Gria1-201	Known	Known	None	0.699999988079071	None	None	None	None
m54284U_191107_221739/16779924/ccs	PacBio_Cortex_Rep1	mm10_ERCC_SIRV	chrX	136822827	136837667	+	7	2477	53294	138350	ENSMUSG00000031425.15	ENSMUST00000033800.12	Plp1	Plp1-201	Known	Known	None	0.75	None	None	None	None
m54284U_191107_221739/77989906/ccs	PacBio_Cortex_Rep1	mm10_ERCC_SIRV	chr17	35838232	35834810	-	4	1686	47295	123634	ENSMUSG00000001525.10	ENSMUST00000001566.9	Tubb5	Tubb5-201	Known	Known	None	0.10000000149011612	None	None	None	None
m54284U_191212_053548/121439614/ccs	PacBio_Hippocampus_Rep1	mm10_ERCC_SIRV	chr5	57718056	57722111	+	1	3849	14025	281541	ENSMUSG00000029108.14	ENCODEMT000281541	Pcdh7	ENCODEMT000281541	Known	Genomic	None	0.6499999761581421	None	None	None	None
m54284U_191107_221739/89852026/ccs	PacBio_Cortex_Rep1	mm10_ERCC_SIRV	chr1	85894605	85908658	+	6	1889	1440	3536	ENSMUSG00000026223.15	ENSMUST00000027425.15	Itm2c	Itm2c-201	Known	Known	None	0.800000011920929	None	None	None	None
m54284U_191212_053548/4458663/ccs	PacBio_Hippocampus_Rep1	mm10_ERCC_SIRV	chr19	43524546	43499768	-	9	1983	50899	133421	ENSMUSG00000025190.13	ENSMUST00000026196.13	Got1	Got1-201	Known	Known	None	0.5	None	None	None	None
m54284U_191109_043049/19400262/ccs	PacBio_Cortex_Rep2	mm10_ERCC_SIRV	chr13	88821570	89322539	+	11	4574	39578	102685	ENSMUSG00000034488.14	ENSMUST00000081769.12	Edil3	Edil3-202	Known	Known	None	0.15000000596046448	None	None	None	None
m54284U_191212_053548/10421528/ccs	PacBio_Hippocampus_Rep1	mm10_ERCC_SIRV	chr9	40801342	40805221	+	9	2066	27474	212376	ENSMUSG00000015656.17	ENCODEMT000212376	Hspa8	ENCODEMT000212376	Known	NNC	None	0.25	None	None	None	None
m54284U_191212_053548/177735397/ccs	PacBio_Hippocampus_Rep1	mm10_ERCC_SIRV	chr5	57718057	57720557	+	1	2294	14025	281541	ENSMUSG00000029108.14	ENCODEMT000281541	Pcdh7	ENCODEMT000281541	Known	Genomic	None	0.3499999940395355	None	None	None	None
m54284U_191107_221739/2490465/ccs	PacBio_Cortex_Rep1	mm10_ERCC_SIRV	chr6	87851022	87843174	-	5	1532	18039	47186	ENSMUSG00000030057.15	ENSMUST00000204653.2	Cnbp	Cnbp-208	Known	Known	None	0.25	None	None	None	None
m54284U_191107_221739/14878299/ccs	PacBio_Cortex_Rep1	mm10_ERCC_SIRV	chr3	97901230	97923273	+	5	2767	8986	23578	ENSMUSG00000027879.9	ENSMUST00000029476.8	Sec22b	Sec22b-201	Known	Known	None	0.20000000298023224	None	None	None	None
m54284U_191212_053548/111216539/ccs	PacBio_Hippocampus_Rep1	mm10_ERCC_SIRV	chr5	57718063	57720740	+	1	2471	14025	281541	ENSMUSG00000029108.14	ENCODEMT000281541	Pcdh7	ENCODEMT000281541	Known	Genomic	None	0.6000000238418579	None	None	None	None
m54284U_191107_221739/16910315/ccs	PacBio_Cortex_Rep1	mm10_ERCC_SIRV	chrX	136822827	136837664	+	7	2474	53294	138350	ENSMUSG00000031425.15	ENSMUST00000033800.12	Plp1	Plp1-201	Known	Known	None	0.75	None	None	None	None
m54284U_191213_120042/50791147/ccs	PacBio_Hippocampus_Rep2	mm10_ERCC_SIRV	chr11	57011743	57327788	+	16	3157	33011	86576	ENSMUSG00000020524.16	ENSMUST00000036315.15	Gria1	Gria1-201	Known	Known	None	0.8500000238418579	None	None	None	None
m54284U_191212_053548/20906204/ccs	PacBio_Hippocampus_Rep1	mm10_ERCC_SIRV	chr9	40801292	40805199	+	9	2085	27474	71626	ENSMUSG00000015656.17	ENSMUST00000015800.15	Hspa8	Hspa8-201	Known	Known	None	0.25	None	None	None	None
m54284U_191212_053548/169871973/ccs	PacBio_Hippocampus_Rep1	mm10_ERCC_SIRV	chr5	57718067	57722103	+	1	3830	14025	281541	ENSMUSG00000029108.14	ENCODEMT000281541	Pcdh7	ENCODEMT000281541	Known	Genomic	None	0.6000000238418579	None	None	None	None
m54284U_191213_120042/76286224/ccs	PacBio_Hippocampus_Rep2	mm10_ERCC_SIRV	chr7	44246788	44252315	+	6	1912	21260	55247	ENSMUSG00000045411.16	ENSMUST00000055858.13	2410002F23Rik	2410002F23Rik-201	Known	Known	None	0.10000000149011612	None	None	None	None
m54284U_191212_053548/168165946/ccs	PacBio_Hippocampus_Rep1	mm10_ERCC_SIRV	chr15	80948542	80969119	+	13	1832	43817	112831	ENSMUSG00000022407.10	ENSMUST00000023043.9	Adsl	Adsl-201	Known	Known	None	0.75	None	None	None	None
m54284U_191109_043049/72417830/ccs	PacBio_Cortex_Rep2	mm10_ERCC_SIRV	chr13	88821570	89322537	+	11	4572	39578	102685	ENSMUSG00000034488.14	ENSMUST00000081769.12	Edil3	Edil3-202	Known	Known	None	0.15000000596046448	None	None	None	None
m54284U_191212_053548/127535010/ccs	PacBio_Hippocampus_Rep1	mm10_ERCC_SIRV	chr19	43524501	43499768	-	9	1938	50899	133421	ENSMUSG00000025190.13	ENSMUST00000026196.13	Got1	Got1-201	Known	Known	None	0.5	None	None	None	None
m54284U_191107_221739/78184903/ccs	PacBio_Cortex_Rep1	mm10_ERCC_SIRV	chr17	35838209	35834810	-	4	1663	47295	123634	ENSMUSG00000001525.10	ENSMUST00000001566.9	Tubb5	Tubb5-201	Known	Known	None	0.10000000149011612	None	None	None	None
m54284U_191107_221739/89916275/ccs	PacBio_Cortex_Rep1	mm10_ERCC_SIRV	chr1	85894605	85908658	+	6	1889	1440	3536	ENSMUSG00000026223.15	ENSMUST00000027425.15	Itm2c	Itm2c-201	Known	Known	None	0.800000011920929	None	None	None	None
m54284U_191212_053548/97585273/ccs	PacBio_Hippocampus_Rep1	mm10_ERCC_SIRV	chr5	57718080	57722104	+	1	3818	14025	281541	ENSMUSG00000029108.14	ENCODEMT000281541	Pcdh7	ENCODEMT000281541	Known	Genomic	None	0.6499999761581421	None	None	None	None
m54284U_191107_221739/17107217/ccs	PacBio_Cortex_Rep1	mm10_ERCC_SIRV	chrX	136822827	136837664	+	7	2474	53294	138350	ENSMUSG00000031425.15	ENSMUST00000033800.12	Plp1	Plp1-201	Known	Known	None	0.75	None	None	None	None
m54284U_191107_221739/2622425/ccs	PacBio_Cortex_Rep1	mm10_ERCC_SIRV	chr6	87851021	87843174	-	5	1531	18039	47186	ENSMUSG00000030057.15	ENSMUST00000204653.2	Cnbp	Cnbp-208	Known	Known	None	0.25	None	None	None	None
m54284U_191212_053548/105712223/ccs	PacBio_Hippocampus_Rep1	mm10_ERCC_SIRV	chr5	57718080	57722112	+	1	3826	14025	281541	ENSMUSG00000029108.14	ENCODEMT000281541	Pcdh7	ENCODEMT000281541	Known	Genomic	None	0.699999988079071	None	None	None	None
m54284U_191212_053548/21563752/ccs	PacBio_Hippocampus_Rep1	mm10_ERCC_SIRV	chr9	40801292	40805199	+	9	2085	27474	71626	ENSMUSG00000015656.17	ENSMUST00000015800.15	Hspa8	Hspa8-201	Known	Known	None	0.25	None	None	None	None
m54284U_191213_120042/53742256/ccs	PacBio_Hippocampus_Rep2	mm10_ERCC_SIRV	chr11	57011743	57327793	+	16	3162	33011	86577	ENSMUSG00000020524.16	ENSMUST00000094179.10	Gria1	Gria1-202	Known	Known	None	0.699999988079071	None	None	None	None
m54284U_191107_221739/71895026/ccs	PacBio_Cortex_Rep1	mm10_ERCC_SIRV	chr3	97901230	97923273	+	5	2767	8986	23578	ENSMUSG00000027879.9	ENSMUST00000029476.8	Sec22b	Sec22b-201	Known	Known	None	0.20000000298023224	None	None	None	None
m54284U_191109_043049/74777933/ccs	PacBio_Cortex_Rep2	mm10_ERCC_SIRV	chr13	88821570	89322528	+	11	4563	39578	102685	ENSMUSG00000034488.14	ENSMUST00000081769.12	Edil3	Edil3-202	Known	Known	None	0.3499999940395355	None	None	None	None
m54284U_191212_053548/141689095/ccs	PacBio_Hippocampus_Rep1	mm10_ERCC_SIRV	chr5	57718080	57722111	+	1	3825	14025	281541	ENSMUSG00000029108.14	ENCODEMT000281541	Pcdh7	ENCODEMT000281541	Known	Genomic	None	0.6499999761581421	None	None	None	None
m54284U_191212_053548/169347601/ccs	PacBio_Hippocampus_Rep1	mm10_ERCC_SIRV	chr15	80948542	80969302	+	13	2015	43817	112831	ENSMUSG00000022407.10	ENSMUST00000023043.9	Adsl	Adsl-201	Known	Known	None	0.15000000596046448	None	None	None	None
m54284U_191212_053548/157746106/ccs	PacBio_Hippocampus_Rep1	mm10_ERCC_SIRV	chr19	43515911	43499767	-	8	1776	50899	278090	ENSMUSG00000025190.13	ENCODEMT000278090	Got1	ENCODEMT000278090	Known	ISM	Suffix	0.5	None	None	None	None
m54284U_191212_053548/22347979/ccs	PacBio_Hippocampus_Rep1	mm10_ERCC_SIRV	chr9	40801292	40805199	+	9	2085	27474	71626	ENSMUSG00000015656.17	ENSMUST00000015800.15	Hspa8	Hspa8-201	Known	Known	None	0.25	None	None	None	None
m54284U_191213_120042/76415247/ccs	PacBio_Hippocampus_Rep2	mm10_ERCC_SIRV	chr7	44246788	44252316	+	6	1913	21260	55247	ENSMUSG00000045411.16	ENSMUST00000055858.13	2410002F23Rik	2410002F23Rik-201	Known	Known	None	0.10000000149011612	None	None	None	None
m54284U_191213_120042/111019555/ccs	PacBio_Hippocampus_Rep2	mm10_ERCC_SIRV	chr5	57718080	57719630	+	1	1344	14025	281541	ENSMUSG00000029108.14	ENCODEMT000281541	Pcdh7	ENCODEMT000281541	Known	Genomic	None	0.20000000298023224	None	None	None	None
m54284U_191107_221739/17367467/ccs	PacBio_Cortex_Rep1	mm10_ERCC_SIRV	chrX	136822827	136837454	+	7	2264	53294	138350	ENSMUSG00000031425.15	ENSMUST00000033800.12	Plp1	Plp1-201	Known	Known	None	0.30000001192092896	None	None	None	None
m54284U_191107_221739/89918186/ccs	PacBio_Cortex_Rep1	mm10_ERCC_SIRV	chr1	85894605	85908658	+	6	1889	1440	3536	ENSMUSG00000026223.15	ENSMUST00000027425.15	Itm2c	Itm2c-201	Known	Known	None	0.800000011920929	None	None	None	None
m54284U_191213_120042/67372657/ccs	PacBio_Hippocampus_Rep2	mm10_ERCC_SIRV	chr11	57011743	57327793	+	16	3162	33011	86577	ENSMUSG00000020524.16	ENSMUST00000094179.10	Gria1	Gria1-202	Known	Known	None	0.699999988079071	None	None	None	None
m54284U_191107_221739/78251052/ccs	PacBio_Cortex_Rep1	mm10_ERCC_SIRV	chr17	35838232	35834810	-	4	1686	47295	123634	ENSMUSG00000001525.10	ENSMUST00000001566.9	Tubb5	Tubb5-201	Known	Known	None	0.10000000149011612	None	None	None	None
m54284U_191107_221739/129042661/ccs	PacBio_Cortex_Rep1	mm10_ERCC_SIRV	chr5	57718088	57718467	+	1	173	14025	281541	ENSMUSG00000029108.14	ENCODEMT000281541	Pcdh7	ENCODEMT000281541	Known	Genomic	None	0.6499999761581421	None	None	None	None
m54284U_191109_043049/95226349/ccs	PacBio_Cortex_Rep2	mm10_ERCC_SIRV	chr13	88821570	89322528	+	11	4563	39578	102685	ENSMUSG00000034488.14	ENSMUST00000081769.12	Edil3	Edil3-202	Known	Known	None	0.3499999940395355	None	None	None	None
m54284U_191107_221739/2754893/ccs	PacBio_Cortex_Rep1	mm10_ERCC_SIRV	chr6	87851027	87843174	-	5	1516	18039	47189	ENSMUSG00000030057.15	ENSMUST00000113619.7	Cnbp	Cnbp-203	Known	Known	None	0.25	None	None	None	None
m54284U_191212_053548/24185636/ccs	PacBio_Hippocampus_Rep1	mm10_ERCC_SIRV	chr9	40801292	40805195	+	9	2081	27474	71626	ENSMUSG00000015656.17	ENSMUST00000015800.15	Hspa8	Hspa8-201	Known	Known	None	0.25	None	None	None	None
m54284U_191212_053548/177864870/ccs	PacBio_Hippocampus_Rep1	mm10_ERCC_SIRV	chr15	80948542	80969119	+	13	1832	43817	112831	ENSMUSG00000022407.10	ENSMUST00000023043.9	Adsl	Adsl-201	Known	Known	None	0.75	None	None	None	None
m54284U_191107_221739/75695829/ccs	PacBio_Cortex_Rep1	mm10_ERCC_SIRV	chr3	97901230	97921885	+	5	1379	8986	23578	ENSMUSG00000027879.9	ENSMUST00000029476.8	Sec22b	Sec22b-201	Known	Known	None	0.3499999940395355	None	None	None	None
m54284U_191212_053548/162070755/ccs	PacBio_Hippocampus_Rep1	mm10_ERCC_SIRV	chr19	43524505	43499768	-	9	1942	50899	133421	ENSMUSG00000025190.13	ENSMUST00000026196.13	Got1	Got1-201	Known	Known	None	0.5	None	None	None	None
m54284U_191107_221739/150733077/ccs	PacBio_Cortex_Rep1	mm10_ERCC_SIRV	chr5	57718089	57719096	+	1	801	14025	281541	ENSMUSG00000029108.14	ENCODEMT000281541	Pcdh7	ENCODEMT000281541	Known	Genomic	None	0.550000011920929	None	None	None	None
m54284U_191107_221739/19008171/ccs	PacBio_Cortex_Rep1	mm10_ERCC_SIRV	chrX	136822827	136837664	+	7	2369	53294	138351	ENSMUSG00000031425.15	ENSMUST00000113085.1	Plp1	Plp1-202	Known	Known	None	0.75	None	None	None	None
m54284U_191107_221739/123078821/ccs	PacBio_Cortex_Rep1	mm10_ERCC_SIRV	chr5	57718094	57719095	+	1	795	14025	281541	ENSMUSG00000029108.14	ENCODEMT000281541	Pcdh7	ENCODEMT000281541	Known	Genomic	None	0.5	None	None	None	None
m54284U_191212_053548/30999483/ccs	PacBio_Hippocampus_Rep1	mm10_ERCC_SIRV	chr9	40801292	40805198	+	9	2084	27474	71626	ENSMUSG00000015656.17	ENSMUST00000015800.15	Hspa8	Hspa8-201	Known	Known	None	0.25	None	None	None	None
m54284U_191109_043049/22022243/ccs	PacBio_Cortex_Rep2	mm10_ERCC_SIRV	chr13	88821575	89322514	+	11	4544	39578	102685	ENSMUSG00000034488.14	ENSMUST00000081769.12	Edil3	Edil3-202	Known	Known	None	0.6000000238418579	None	None	None	None
m54284U_191213_120042/77594636/ccs	PacBio_Hippocampus_Rep2	mm10_ERCC_SIRV	chr7	44246788	44252314	+	6	1911	21260	55247	ENSMUSG00000045411.16	ENSMUST00000055858.13	2410002F23Rik	2410002F23Rik-201	Known	Known	None	0.10000000149011612	None	None	None	None
m54284U_191212_053548/16254538/ccs	PacBio_Hippocampus_Rep1	mm10_ERCC_SIRV	chr5	57718094	57722110	+	1	3810	14025	281541	ENSMUSG00000029108.14	ENCODEMT000281541	Pcdh7	ENCODEMT000281541	Known	Genomic	None	0.6499999761581421	None	None	None	None
m54284U_191213_120042/77989754/ccs	PacBio_Hippocampus_Rep2	mm10_ERCC_SIRV	chr11	57011743	57327787	+	16	3156	33011	86577	ENSMUSG00000020524.16	ENSMUST00000094179.10	Gria1	Gria1-202	Known	Known	None	0.800000011920929	None	None	None	None
m54284U_191107_221739/90311193/ccs	PacBio_Cortex_Rep1	mm10_ERCC_SIRV	chr1	85894605	85908658	+	6	1889	1440	3536	ENSMUSG00000026223.15	ENSMUST00000027425.15	Itm2c	Itm2c-201	Known	Known	None	0.800000011920929	None	None	None	None
m54284U_191213_120042/5834095/ccs	PacBio_Hippocampus_Rep2	mm10_ERCC_SIRV	chr15	80948542	80969119	+	13	1832	43817	112831	ENSMUSG00000022407.10	ENSMUST00000023043.9	Adsl	Adsl-201	Known	Known	None	0.75	None	None	None	None
m54284U_191107_221739/2818302/ccs	PacBio_Cortex_Rep1	mm10_ERCC_SIRV	chr6	87851021	87843174	-	5	1531	18039	47186	ENSMUSG00000030057.15	ENSMUST00000204653.2	Cnbp	Cnbp-208	Known	Known	None	0.25	None	None	None	None
m54284U_191212_053548/175506651/ccs	PacBio_Hippocampus_Rep1	mm10_ERCC_SIRV	chr19	43524510	43499768	-	9	1947	50899	133421	ENSMUSG00000025190.13	ENSMUST00000026196.13	Got1	Got1-201	Known	Known	None	0.5	None	None	None	None
m54284U_191107_221739/20251105/ccs	PacBio_Cortex_Rep1	mm10_ERCC_SIRV	chrX	136822827	136837664	+	7	2369	53294	138351	ENSMUSG00000031425.15	ENSMUST00000113085.1	Plp1	Plp1-202	Known	Known	None	0.75	None	None	None	None
m54284U_191212_053548/18155257/ccs	PacBio_Hippocampus_Rep1	mm10_ERCC_SIRV	chr5	57718102	57720741	+	1	2427	14025	281541	ENSMUSG00000029108.14	ENCODEMT000281541	Pcdh7	ENCODEMT000281541	Known	Genomic	None	0.6000000238418579	None	None	None	None
m54284U_191212_053548/34277734/ccs	PacBio_Hippocampus_Rep1	mm10_ERCC_SIRV	chr9	40801292	40805196	+	9	2082	27474	71626	ENSMUSG00000015656.17	ENSMUST00000015800.15	Hspa8	Hspa8-201	Known	Known	None	0.25	None	None	None	None
m54284U_191107_221739/78383093/ccs	PacBio_Cortex_Rep1	mm10_ERCC_SIRV	chr17	35838232	35834810	-	4	1686	47295	123634	ENSMUSG00000001525.10	ENSMUST00000001566.9	Tubb5	Tubb5-201	Known	Known	None	0.10000000149011612	None	None	None	None
m54284U_191107_221739/129369604/ccs	PacBio_Cortex_Rep1	mm10_ERCC_SIRV	chr3	97901230	97923273	+	5	2767	8986	23578	ENSMUSG00000027879.9	ENSMUST00000029476.8	Sec22b	Sec22b-201	Known	Known	None	0.20000000298023224	None	None	None	None
m54284U_191212_053548/26020428/ccs	PacBio_Hippocampus_Rep1	mm10_ERCC_SIRV	chr5	57718139	57720565	+	1	2220	14025	281541	ENSMUSG00000029108.14	ENCODEMT000281541	Pcdh7	ENCODEMT000281541	Known	Genomic	None	0.30000001192092896	None	None	None	None
m54284U_191213_120042/29229091/ccs	PacBio_Hippocampus_Rep2	mm10_ERCC_SIRV	chr13	88821575	89322528	+	11	4558	39578	102685	ENSMUSG00000034488.14	ENSMUST00000081769.12	Edil3	Edil3-202	Known	Known	None	0.3499999940395355	None	None	None	None
m54284U_191213_120042/24576854/ccs	PacBio_Hippocampus_Rep2	mm10_ERCC_SIRV	chr15	80948542	80969119	+	13	1832	43817	112831	ENSMUSG00000022407.10	ENSMUST00000023043.9	Adsl	Adsl-201	Known	Known	None	0.75	None	None	None	None
m54284U_191212_053548/29032802/ccs	PacBio_Hippocampus_Rep1	mm10_ERCC_SIRV	chr5	57718146	57722113	+	1	3761	14025	281541	ENSMUSG00000029108.14	ENCODEMT000281541	Pcdh7	ENCODEMT000281541	Known	Genomic	None	0.75	None	None	None	None
m54284U_191213_120042/79889369/ccs	PacBio_Hippocampus_Rep2	mm10_ERCC_SIRV	chr11	57011743	57327823	+	16	3192	33011	86577	ENSMUSG00000020524.16	ENSMUST00000094179.10	Gria1	Gria1-202	Known	Known	None	0.10000000149011612	None	None	None	None
m54284U_191212_053548/38078777/ccs	PacBio_Hippocampus_Rep1	mm10_ERCC_SIRV	chr9	40801292	40805194	+	9	2088	27474	71626	ENSMUSG00000015656.17	ENSMUST00000015800.15	Hspa8	Hspa8-201	Known	Known	None	0.25	None	None	None	None
m54284U_191107_221739/21562410/ccs	PacBio_Cortex_Rep1	mm10_ERCC_SIRV	chrX	136822827	136837664	+	7	2369	53294	138351	ENSMUSG00000031425.15	ENSMUST00000113085.1	Plp1	Plp1-202	Known	Known	None	0.75	None	None	None	None
m54284U_191213_120042/78709459/ccs	PacBio_Hippocampus_Rep2	mm10_ERCC_SIRV	chr7	44246788	44252312	+	7	2059	21260	280536	ENSMUSG00000045411.16	ENCODEMT000280536	2410002F23Rik	ENCODEMT000280536	Known	NIC	None	0.05000000074505806	None	None	None	None
m54284U_191213_120042/8454809/ccs	PacBio_Hippocampus_Rep2	mm10_ERCC_SIRV	chr19	43524544	43499768	-	9	1981	50899	133421	ENSMUSG00000025190.13	ENSMUST00000026196.13	Got1	Got1-201	Known	Known	None	0.5	None	None	None	None
m54284U_191212_053548/131532700/ccs	PacBio_Hippocampus_Rep1	mm10_ERCC_SIRV	chr5	57718195	57720749	+	1	2348	14025	281541	ENSMUSG00000029108.14	ENCODEMT000281541	Pcdh7	ENCODEMT000281541	Known	Genomic	None	0.6000000238418579	None	None	None	None
m54284U_191107_221739/90507637/ccs	PacBio_Cortex_Rep1	mm10_ERCC_SIRV	chr1	85894605	85908658	+	6	1889	1440	3536	ENSMUSG00000026223.15	ENSMUST00000027425.15	Itm2c	Itm2c-201	Known	Known	None	0.800000011920929	None	None	None	None
m54284U_191107_221739/3211717/ccs	PacBio_Cortex_Rep1	mm10_ERCC_SIRV	chr6	87851005	87843174	-	5	1494	18039	47189	ENSMUSG00000030057.15	ENSMUST00000113619.7	Cnbp	Cnbp-203	Known	Known	None	0.25	None	None	None	None
m54284U_191109_043049/1509310/ccs	PacBio_Cortex_Rep2	mm10_ERCC_SIRV	chr13	88821576	89322536	+	11	4565	39578	102685	ENSMUSG00000034488.14	ENSMUST00000081769.12	Edil3	Edil3-202	Known	Known	None	0.15000000596046448	None	None	None	None
m54284U_191212_053548/39780706/ccs	PacBio_Hippocampus_Rep1	mm10_ERCC_SIRV	chr9	40801292	40805199	+	9	2085	27474	71626	ENSMUSG00000015656.17	ENSMUST00000015800.15	Hspa8	Hspa8-201	Known	Known	None	0.25	None	None	None	None
m54284U_191212_053548/86966992/ccs	PacBio_Hippocampus_Rep1	mm10_ERCC_SIRV	chr5	57718290	57722099	+	1	3603	14025	281541	ENSMUSG00000029108.14	ENCODEMT000281541	Pcdh7	ENCODEMT000281541	Known	Genomic	None	0.6000000238418579	None	None	None	None
m54284U_191213_120042/41748789/ccs	PacBio_Hippocampus_Rep2	mm10_ERCC_SIRV	chr15	80948542	80969119	+	13	1832	43817	112831	ENSMUSG00000022407.10	ENSMUST00000023043.9	Adsl	Adsl-201	Known	Known	None	0.75	None	None	None	None
m54284U_191107_221739/131268720/ccs	PacBio_Cortex_Rep1	mm10_ERCC_SIRV	chr3	97901230	97923267	+	5	2761	8986	23578	ENSMUSG00000027879.9	ENSMUST00000029476.8	Sec22b	Sec22b-201	Known	Known	None	0.25	None	None	None	None
m54284U_191107_221739/78907607/ccs	PacBio_Cortex_Rep1	mm10_ERCC_SIRV	chr17	35838231	35834810	-	4	1685	47295	123634	ENSMUSG00000001525.10	ENSMUST00000001566.9	Tubb5	Tubb5-201	Known	Known	None	0.10000000149011612	None	None	None	None
m54284U_191107_221739/23134484/ccs	PacBio_Cortex_Rep1	mm10_ERCC_SIRV	chrX	136822827	136837454	+	7	2264	53294	138350	ENSMUSG00000031425.15	ENSMUST00000033800.12	Plp1	Plp1-201	Known	Known	None	0.30000001192092896	None	None	None	None
m54284U_191212_053548/82248712/ccs	PacBio_Hippocampus_Rep1	mm10_ERCC_SIRV	chr5	57718850	57720749	+	1	1693	14025	281541	ENSMUSG00000029108.14	ENCODEMT000281541	Pcdh7	ENCODEMT000281541	Known	Genomic	None	0.6000000238418579	None	None	None	None
m54284U_191213_120042/82117588/ccs	PacBio_Hippocampus_Rep2	mm10_ERCC_SIRV	chr11	57011539	57309906	+	14	2619	33011	281028	ENSMUSG00000020524.16	ENCODEMT000281028	Gria1	ENCODEMT000281028	Known	ISM	Both	0.5	None	None	None	None
m54284U_191213_120042/9504618/ccs	PacBio_Hippocampus_Rep2	mm10_ERCC_SIRV	chr19	43524488	43499768	-	9	1925	50899	133421	ENSMUSG00000025190.13	ENSMUST00000026196.13	Got1	Got1-201	Known	Known	None	0.5	None	None	None	None
m54284U_191212_053548/48171071/ccs	PacBio_Hippocampus_Rep1	mm10_ERCC_SIRV	chr9	40801292	40805196	+	9	2082	27474	71626	ENSMUSG00000015656.17	ENSMUST00000015800.15	Hspa8	Hspa8-201	Known	Known	None	0.25	None	None	None	None
m54284U_191109_043049/20448461/ccs	PacBio_Cortex_Rep2	mm10_ERCC_SIRV	chr13	88821577	89322528	+	11	4556	39578	102685	ENSMUSG00000034488.14	ENSMUST00000081769.12	Edil3	Edil3-202	Known	Known	None	0.3499999940395355	None	None	None	None
m54284U_191213_120042/79890816/ccs	PacBio_Hippocampus_Rep2	mm10_ERCC_SIRV	chr7	44246788	44252312	+	6	1909	21260	55247	ENSMUSG00000045411.16	ENSMUST00000055858.13	2410002F23Rik	2410002F23Rik-201	Known	Known	None	0.05000000074505806	None	None	None	None
m54284U_191107_221739/3342943/ccs	PacBio_Cortex_Rep1	mm10_ERCC_SIRV	chr6	87851045	87843174	-	5	1555	18039	47186	ENSMUSG00000030057.15	ENSMUST00000204653.2	Cnbp	Cnbp-208	Known	Known	None	0.25	None	None	None	None
m54284U_191107_221739/90636451/ccs	PacBio_Cortex_Rep1	mm10_ERCC_SIRV	chr1	85894605	85908658	+	6	1889	1440	3536	ENSMUSG00000026223.15	ENSMUST00000027425.15	Itm2c	Itm2c-201	Known	Known	None	0.800000011920929	None	None	None	None
m54284U_191212_053548/103088768/ccs	PacBio_Hippocampus_Rep1	mm10_ERCC_SIRV	chr5	57719055	57721822	+	1	2768	14025	281545	ENSMUSG00000029108.14	ENCODEMT000281545	Pcdh7	ENCODEMT000281545	Known	Genomic	None	0.6000000238418579	None	None	None	None
m54284U_191213_120042/42532914/ccs	PacBio_Hippocampus_Rep2	mm10_ERCC_SIRV	chr15	80948542	80969302	+	13	2015	43817	112831	ENSMUSG00000022407.10	ENSMUST00000023043.9	Adsl	Adsl-201	Known	Known	None	0.15000000596046448	None	None	None	None
m54284U_191107_221739/24511396/ccs	PacBio_Cortex_Rep1	mm10_ERCC_SIRV	chrX	136822827	136837664	+	7	2474	53294	138350	ENSMUSG00000031425.15	ENSMUST00000033800.12	Plp1	Plp1-201	Known	Known	None	0.75	None	None	None	None
m54284U_191212_053548/57803633/ccs	PacBio_Hippocampus_Rep1	mm10_ERCC_SIRV	chr9	40801292	40805194	+	9	2080	27474	71626	ENSMUSG00000015656.17	ENSMUST00000015800.15	Hspa8	Hspa8-201	Known	Known	None	0.25	None	None	None	None
m54284U_191109_043049/13764284/ccs	PacBio_Cortex_Rep2	mm10_ERCC_SIRV	chr3	97901230	97921862	+	5	1356	8986	23578	ENSMUSG00000027879.9	ENSMUST00000029476.8	Sec22b	Sec22b-201	Known	Known	None	0.3499999940395355	None	None	None	None
m54284U_191213_120042/77466057/ccs	PacBio_Hippocampus_Rep2	mm10_ERCC_SIRV	chr19	43524571	43499765	-	9	2000	50899	278306	ENSMUSG00000025190.13	ENCODEMT000278306	Got1	ENCODEMT000278306	Known	NNC	None	0.5	None	None	None	None
m54284U_191213_120042/84674586/ccs	PacBio_Hippocampus_Rep2	mm10_ERCC_SIRV	chr11	57011859	57228945	+	8	1334	33011	281204	ENSMUSG00000020524.16	ENCODEMT000281204	Gria1	ENCODEMT000281204	Known	ISM	Prefix	0.30000001192092896	None	None	None	None
m54284U_191107_221739/78971436/ccs	PacBio_Cortex_Rep1	mm10_ERCC_SIRV	chr17	35838232	35834810	-	4	1686	47295	123634	ENSMUSG00000001525.10	ENSMUST00000001566.9	Tubb5	Tubb5-201	Known	Known	None	0.10000000149011612	None	None	None	None
m54284U_191212_053548/157353331/ccs	PacBio_Hippocampus_Rep1	mm10_ERCC_SIRV	chr5	57719097	57721994	+	1	2849	14025	281545	ENSMUSG00000029108.14	ENCODEMT000281545	Pcdh7	ENCODEMT000281545	Known	Genomic	None	0.6499999761581421	None	None	None	None
m54284U_191109_043049/171967149/ccs	PacBio_Cortex_Rep2	mm10_ERCC_SIRV	chr13	88821586	89322536	+	11	4555	39578	102685	ENSMUSG00000034488.14	ENSMUST00000081769.12	Edil3	Edil3-202	Known	Known	None	0.15000000596046448	None	None	None	None
m54284U_191213_120042/44107833/ccs	PacBio_Hippocampus_Rep2	mm10_ERCC_SIRV	chr15	80948542	80969119	+	13	1832	43817	112831	ENSMUSG00000022407.10	ENSMUST00000023043.9	Adsl	Adsl-201	Known	Known	None	0.75	None	None	None	None
m54284U_191212_053548/10356236/ccs	PacBio_Hippocampus_Rep1	mm10_ERCC_SIRV	chr5	57719100	57720633	+	1	1485	14025	281545	ENSMUSG00000029108.14	ENCODEMT000281545	Pcdh7	ENCODEMT000281545	Known	Genomic	None	0.6000000238418579	None	None	None	None
m54284U_191107_221739/3735977/ccs	PacBio_Cortex_Rep1	mm10_ERCC_SIRV	chr6	87851009	87843174	-	5	1498	18039	47189	ENSMUSG00000030057.15	ENSMUST00000113619.7	Cnbp	Cnbp-203	Known	Known	None	0.25	None	None	None	None
m54284U_191107_221739/25100470/ccs	PacBio_Cortex_Rep1	mm10_ERCC_SIRV	chrX	136822827	136837664	+	7	2369	53294	138351	ENSMUSG00000031425.15	ENSMUST00000113085.1	Plp1	Plp1-202	Known	Known	None	0.75	None	None	None	None
m54284U_191212_053548/61868545/ccs	PacBio_Hippocampus_Rep1	mm10_ERCC_SIRV	chr9	40801292	40805194	+	9	2080	27474	71626	ENSMUSG00000015656.17	ENSMUST00000015800.15	Hspa8	Hspa8-201	Known	Known	None	0.25	None	None	None	None
m54284U_191213_120042/80021324/ccs	PacBio_Hippocampus_Rep2	mm10_ERCC_SIRV	chr7	44246788	44252316	+	6	1913	21260	55247	ENSMUSG00000045411.16	ENSMUST00000055858.13	2410002F23Rik	2410002F23Rik-201	Known	Known	None	0.10000000149011612	None	None	None	None
m54284U_191107_221739/90899147/ccs	PacBio_Cortex_Rep1	mm10_ERCC_SIRV	chr1	85894605	85908658	+	6	1889	1440	3536	ENSMUSG00000026223.15	ENSMUST00000027425.15	Itm2c	Itm2c-201	Known	Known	None	0.800000011920929	None	None	None	None
m54284U_191212_053548/17631433/ccs	PacBio_Hippocampus_Rep1	mm10_ERCC_SIRV	chr5	57719103	57720449	+	1	1298	14025	281545	ENSMUSG00000029108.14	ENCODEMT000281545	Pcdh7	ENCODEMT000281545	Known	Genomic	None	0.30000001192092896	None	None	None	None
m54284U_191213_120042/162660510/ccs	PacBio_Hippocampus_Rep2	mm10_ERCC_SIRV	chr19	43524549	43499768	-	9	1986	50899	133421	ENSMUSG00000025190.13	ENSMUST00000026196.13	Got1	Got1-201	Known	Known	None	0.5	None	None	None	None
m54284U_191213_120042/61670238/ccs	PacBio_Hippocampus_Rep2	mm10_ERCC_SIRV	chr13	88821586	89322538	+	11	4557	39578	102685	ENSMUSG00000034488.14	ENSMUST00000081769.12	Edil3	Edil3-202	Known	Known	None	0.15000000596046448	None	None	None	None
m54284U_191213_120042/88539305/ccs	PacBio_Hippocampus_Rep2	mm10_ERCC_SIRV	chr11	57011539	57309904	+	14	2617	33011	281028	ENSMUSG00000020524.16	ENCODEMT000281028	Gria1	ENCODEMT000281028	Known	ISM	Both	0.44999998807907104	None	None	None	None
m54284U_191212_053548/86967498/ccs	PacBio_Hippocampus_Rep1	mm10_ERCC_SIRV	chr5	57719103	57721985	+	1	2834	14025	281545	ENSMUSG00000029108.14	ENCODEMT000281545	Pcdh7	ENCODEMT000281545	Known	Genomic	None	0.550000011920929	None	None	None	None
m54284U_191109_043049/46072870/ccs	PacBio_Cortex_Rep2	mm10_ERCC_SIRV	chr3	97901230	97921885	+	5	1379	8986	23578	ENSMUSG00000027879.9	ENSMUST00000029476.8	Sec22b	Sec22b-201	Known	Known	None	0.3499999940395355	None	None	None	None
m54284U_191213_120042/53871104/ccs	PacBio_Hippocampus_Rep2	mm10_ERCC_SIRV	chr15	80948542	80969117	+	13	1830	43817	112831	ENSMUSG00000022407.10	ENSMUST00000023043.9	Adsl	Adsl-201	Known	Known	None	0.75	None	None	None	None
m54284U_191212_053548/64555195/ccs	PacBio_Hippocampus_Rep1	mm10_ERCC_SIRV	chr9	40801292	40805199	+	9	2085	27474	71626	ENSMUSG00000015656.17	ENSMUST00000015800.15	Hspa8	Hspa8-201	Known	Known	None	0.25	None	None	None	None
m54284U_191107_221739/25167480/ccs	PacBio_Cortex_Rep1	mm10_ERCC_SIRV	chrX	136822827	136837668	+	7	2472	53294	138350	ENSMUSG00000031425.15	ENSMUST00000033800.12	Plp1	Plp1-201	Known	Known	None	0.75	None	None	None	None
m54284U_191212_053548/144573073/ccs	PacBio_Hippocampus_Rep1	mm10_ERCC_SIRV	chr5	57719103	57722001	+	1	2850	14025	281545	ENSMUSG00000029108.14	ENCODEMT000281545	Pcdh7	ENCODEMT000281545	Known	Genomic	None	0.75	None	None	None	None
m54284U_191107_221739/79365721/ccs	PacBio_Cortex_Rep1	mm10_ERCC_SIRV	chr17	35838232	35834810	-	4	1686	47295	123634	ENSMUSG00000001525.10	ENSMUST00000001566.9	Tubb5	Tubb5-201	Known	Known	None	0.10000000149011612	None	None	None	None
m54284U_191107_221739/3866656/ccs	PacBio_Cortex_Rep1	mm10_ERCC_SIRV	chr6	87851035	87843174	-	5	1548	18039	47187	ENSMUSG00000030057.15	ENSMUST00000032138.14	Cnbp	Cnbp-201	Known	Known	None	0.25	None	None	None	None
m54284U_191213_120042/168100847/ccs	PacBio_Hippocampus_Rep2	mm10_ERCC_SIRV	chr19	43524540	43499768	-	9	1983	50899	133421	ENSMUSG00000025190.13	ENSMUST00000026196.13	Got1	Got1-201	Known	Known	None	0.5	None	None	None	None
m54284U_191213_120042/62391489/ccs	PacBio_Hippocampus_Rep2	mm10_ERCC_SIRV	chr13	88821586	89322537	+	11	4556	39578	102685	ENSMUSG00000034488.14	ENSMUST00000081769.12	Edil3	Edil3-202	Known	Known	None	0.15000000596046448	None	None	None	None
m54284U_191213_120042/80151302/ccs	PacBio_Hippocampus_Rep2	mm10_ERCC_SIRV	chr7	44246788	44252313	+	6	1895	21260	55248	ENSMUSG00000045411.16	ENSMUST00000137702.7	2410002F23Rik	2410002F23Rik-208	Known	Known	None	0.05000000074505806	None	None	None	None
m54284U_191212_053548/150014651/ccs	PacBio_Hippocampus_Rep1	mm10_ERCC_SIRV	chr5	57719109	57721997	+	1	2840	14025	281545	ENSMUSG00000029108.14	ENCODEMT000281545	Pcdh7	ENCODEMT000281545	Known	Genomic	None	0.75	None	None	None	None
m54284U_191107_221739/90965622/ccs	PacBio_Cortex_Rep1	mm10_ERCC_SIRV	chr1	85894605	85908658	+	6	1889	1440	3536	ENSMUSG00000026223.15	ENSMUST00000027425.15	Itm2c	Itm2c-201	Known	Known	None	0.800000011920929	None	None	None	None
m54284U_191213_120042/95945293/ccs	PacBio_Hippocampus_Rep2	mm10_ERCC_SIRV	chr11	57011743	57327788	+	16	3157	33011	86576	ENSMUSG00000020524.16	ENSMUST00000036315.15	Gria1	Gria1-201	Known	Known	None	0.8500000238418579	None	None	None	None
m54284U_191212_053548/65668679/ccs	PacBio_Hippocampus_Rep1	mm10_ERCC_SIRV	chr9	40801292	40805199	+	9	2085	27474	71626	ENSMUSG00000015656.17	ENSMUST00000015800.15	Hspa8	Hspa8-201	Known	Known	None	0.25	None	None	None	None
m54284U_191107_221739/25363954/ccs	PacBio_Cortex_Rep1	mm10_ERCC_SIRV	chrX	136822827	136837661	+	7	2471	53294	138350	ENSMUSG00000031425.15	ENSMUST00000033800.12	Plp1	Plp1-201	Known	Known	None	0.6499999761581421	None	None	None	None
m54284U_191107_221739/71762615/ccs	PacBio_Cortex_Rep1	mm10_ERCC_SIRV	chr13	88821589	89322528	+	12	4418	39578	281546	ENSMUSG00000034488.14	ENCODEMT000281546	Edil3	ENCODEMT000281546	Known	NNC	None	0.3499999940395355	None	None	None	None
m54284U_191212_053548/33162733/ccs	PacBio_Hippocampus_Rep1	mm10_ERCC_SIRV	chr5	57719126	57721996	+	1	2814	14025	281545	ENSMUSG00000029108.14	ENCODEMT000281545	Pcdh7	ENCODEMT000281545	Known	Genomic	None	0.699999988079071	None	None	None	None
m54284U_191213_120042/76611651/ccs	PacBio_Hippocampus_Rep2	mm10_ERCC_SIRV	chr15	80948542	80969305	+	13	2018	43817	112831	ENSMUSG00000022407.10	ENSMUST00000023043.9	Adsl	Adsl-201	Known	Known	None	0.10000000149011612	None	None	None	None
m54284U_191213_120042/119408137/ccs	PacBio_Hippocampus_Rep2	mm10_ERCC_SIRV	chr11	57011743	57327786	+	16	3165	33011	281547	ENSMUSG00000020524.16	ENCODEMT000281547	Gria1	ENCODEMT000281547	Known	NNC	None	0.75	None	None	None	None
m54284U_191109_043049/93454592/ccs	PacBio_Cortex_Rep2	mm10_ERCC_SIRV	chr3	97901230	97923272	+	5	2766	8986	23578	ENSMUSG00000027879.9	ENSMUST00000029476.8	Sec22b	Sec22b-201	Known	Known	None	0.20000000298023224	None	None	None	None
m54284U_191213_120042/107086246/ccs	PacBio_Hippocampus_Rep2	mm10_ERCC_SIRV	chr5	57719130	57721988	+	1	2810	14025	281545	ENSMUSG00000029108.14	ENCODEMT000281545	Pcdh7	ENCODEMT000281545	Known	Genomic	None	0.6499999761581421	None	None	None	None
m54284U_191212_053548/72551110/ccs	PacBio_Hippocampus_Rep1	mm10_ERCC_SIRV	chr9	40801292	40805197	+	9	2070	27474	71626	ENSMUSG00000015656.17	ENSMUST00000015800.15	Hspa8	Hspa8-201	Known	Known	None	0.20000000298023224	None	None	None	None
m54284U_191107_221739/3932199/ccs	PacBio_Cortex_Rep1	mm10_ERCC_SIRV	chr6	87851021	87843174	-	5	1531	18039	47186	ENSMUSG00000030057.15	ENSMUST00000204653.2	Cnbp	Cnbp-208	Known	Known	None	0.25	None	None	None	None
m54284U_191107_221739/72746431/ccs	PacBio_Cortex_Rep1	mm10_ERCC_SIRV	chr19	43507979	43499767	-	7	1569	50899	278109	ENSMUSG00000025190.13	ENCODEMT000278109	Got1	ENCODEMT000278109	Known	ISM	Suffix	0.44999998807907104	None	None	None	None
m54284U_191213_120042/80478399/ccs	PacBio_Hippocampus_Rep2	mm10_ERCC_SIRV	chr7	44246788	44252318	+	8	2229	21260	280838	ENSMUSG00000045411.16	ENCODEMT000280838	2410002F23Rik	ENCODEMT000280838	Known	NIC	None	0.10000000149011612	None	None	None	None
m54284U_191107_221739/79627145/ccs	PacBio_Cortex_Rep1	mm10_ERCC_SIRV	chr17	35838232	35834810	-	4	1686	47295	123634	ENSMUSG00000001525.10	ENSMUST00000001566.9	Tubb5	Tubb5-201	Known	Known	None	0.10000000149011612	None	None	None	None
m54284U_191212_053548/75761319/ccs	PacBio_Hippocampus_Rep1	mm10_ERCC_SIRV	chr9	40801292	40805198	+	10	2008	27474	281548	ENSMUSG00000015656.17	ENCODEMT000281548	Hspa8	ENCODEMT000281548	Known	NIC	None	0.25	None	None	None	None
m54284U_191107_221739/25823952/ccs	PacBio_Cortex_Rep1	mm10_ERCC_SIRV	chrX	136822827	136837664	+	7	2474	53294	138350	ENSMUSG00000031425.15	ENSMUST00000033800.12	Plp1	Plp1-201	Known	Known	None	0.75	None	None	None	None
m54284U_191107_221739/90965679/ccs	PacBio_Cortex_Rep1	mm10_ERCC_SIRV	chr1	85894605	85908658	+	6	1889	1440	3536	ENSMUSG00000026223.15	ENSMUST00000027425.15	Itm2c	Itm2c-201	Known	Known	None	0.800000011920929	None	None	None	None
m54284U_191213_120042/82315764/ccs	PacBio_Hippocampus_Rep2	mm10_ERCC_SIRV	chr15	80948542	80969125	+	13	1838	43817	112831	ENSMUSG00000022407.10	ENSMUST00000023043.9	Adsl	Adsl-201	Known	Known	None	0.6000000238418579	None	None	None	None
m54284U_191213_120042/86443025/ccs	PacBio_Hippocampus_Rep2	mm10_ERCC_SIRV	chr13	88821589	89322535	+	11	4551	39578	102685	ENSMUSG00000034488.14	ENSMUST00000081769.12	Edil3	Edil3-202	Known	Known	None	0.15000000596046448	None	None	None	None
m54284U_191107_221739/84805504/ccs	PacBio_Cortex_Rep1	mm10_ERCC_SIRV	chr19	43524500	43499769	-	9	1936	50899	133421	ENSMUSG00000025190.13	ENSMUST00000026196.13	Got1	Got1-201	Known	Known	None	0.44999998807907104	None	None	None	None
m54284U_191213_120042/119474710/ccs	PacBio_Hippocampus_Rep2	mm10_ERCC_SIRV	chr11	57011743	57327787	+	16	3156	33011	86577	ENSMUSG00000020524.16	ENSMUST00000094179.10	Gria1	Gria1-202	Known	Known	None	0.800000011920929	None	None	None	None
m54284U_191109_043049/136512621/ccs	PacBio_Cortex_Rep2	mm10_ERCC_SIRV	chr3	97901230	97923274	+	5	2768	8986	23578	ENSMUSG00000027879.9	ENSMUST00000029476.8	Sec22b	Sec22b-201	Known	Known	None	0.20000000298023224	None	None	None	None
m54284U_191107_221739/25888801/ccs	PacBio_Cortex_Rep1	mm10_ERCC_SIRV	chrX	136822827	136837664	+	7	2369	53294	138351	ENSMUSG00000031425.15	ENSMUST00000113085.1	Plp1	Plp1-202	Known	Known	None	0.75	None	None	None	None
m54284U_191212_053548/77072074/ccs	PacBio_Hippocampus_Rep1	mm10_ERCC_SIRV	chr9	40801292	40805192	+	9	2071	27474	71626	ENSMUSG00000015656.17	ENSMUST00000015800.15	Hspa8	Hspa8-201	Known	Known	None	0.20000000298023224	None	None	None	None
m54284U_191107_221739/4000317/ccs	PacBio_Cortex_Rep1	mm10_ERCC_SIRV	chr6	87851020	87843174	-	5	1533	18039	47187	ENSMUSG00000030057.15	ENSMUST00000032138.14	Cnbp	Cnbp-201	Known	Known	None	0.25	None	None	None	None
m54284U_191213_120042/80609321/ccs	PacBio_Hippocampus_Rep2	mm10_ERCC_SIRV	chr7	44246788	44252314	+	6	1911	21260	55247	ENSMUSG00000045411.16	ENSMUST00000055858.13	2410002F23Rik	2410002F23Rik-201	Known	Known	None	0.10000000149011612	None	None	None	None
m54284U_191212_053548/38995020/ccs	PacBio_Hippocampus_Rep1	mm10_ERCC_SIRV	chr5	57719093	57913448	+	2	3479	14025	36678	ENSMUSG00000029108.14	ENSMUST00000199310.1	Pcdh7	Pcdh7-207	Known	Known	None	0.800000011920929	None	None	None	None
m54284U_191213_120042/82840408/ccs	PacBio_Hippocampus_Rep2	mm10_ERCC_SIRV	chr15	80948542	80969119	+	13	1832	43817	112831	ENSMUSG00000022407.10	ENSMUST00000023043.9	Adsl	Adsl-201	Known	Known	None	0.75	None	None	None	None
m54284U_191107_221739/79692987/ccs	PacBio_Cortex_Rep1	mm10_ERCC_SIRV	chr17	35838232	35834810	-	4	1686	47295	123634	ENSMUSG00000001525.10	ENSMUST00000001566.9	Tubb5	Tubb5-201	Known	Known	None	0.10000000149011612	None	None	None	None
m54284U_191213_120042/73466869/ccs	PacBio_Hippocampus_Rep2	mm10_ERCC_SIRV	chr13	88821592	89322537	+	11	4550	39578	102685	ENSMUSG00000034488.14	ENSMUST00000081769.12	Edil3	Edil3-202	Known	Known	None	0.15000000596046448	None	None	None	None
m54284U_191107_221739/92079118/ccs	PacBio_Cortex_Rep1	mm10_ERCC_SIRV	chr1	85894605	85908658	+	6	1889	1440	3536	ENSMUSG00000026223.15	ENSMUST00000027425.15	Itm2c	Itm2c-201	Known	Known	None	0.800000011920929	None	None	None	None
m54284U_191107_221739/91294070/ccs	PacBio_Cortex_Rep1	mm10_ERCC_SIRV	chr19	43524572	43499769	-	9	2008	50899	133421	ENSMUSG00000025190.13	ENSMUST00000026196.13	Got1	Got1-201	Known	Known	None	0.44999998807907104	None	None	None	None
m54284U_191212_053548/78252579/ccs	PacBio_Hippocampus_Rep1	mm10_ERCC_SIRV	chr9	40801292	40805200	+	9	2086	27474	71626	ENSMUSG00000015656.17	ENSMUST00000015800.15	Hspa8	Hspa8-201	Known	Known	None	0.20000000298023224	None	None	None	None
m54284U_191107_221739/27657568/ccs	PacBio_Cortex_Rep1	mm10_ERCC_SIRV	chrX	136822827	136837670	+	7	2480	53294	138350	ENSMUSG00000031425.15	ENSMUST00000033800.12	Plp1	Plp1-201	Known	Known	None	0.75	None	None	None	None
m54284U_191213_120042/139594529/ccs	PacBio_Hippocampus_Rep2	mm10_ERCC_SIRV	chr11	57011539	57309883	+	14	2596	33011	281028	ENSMUSG00000020524.16	ENCODEMT000281028	Gria1	ENCODEMT000281028	Known	ISM	Both	0.30000001192092896	None	None	None	None
m54284U_191109_043049/174459678/ccs	PacBio_Cortex_Rep2	mm10_ERCC_SIRV	chr3	97901230	97923274	+	5	2768	8986	23578	ENSMUSG00000027879.9	ENSMUST00000029476.8	Sec22b	Sec22b-201	Known	Known	None	0.20000000298023224	None	None	None	None
m54284U_191213_120042/138347496/ccs	PacBio_Hippocampus_Rep2	mm10_ERCC_SIRV	chr15	80948542	80969303	+	13	2016	43817	112831	ENSMUSG00000022407.10	ENSMUST00000023043.9	Adsl	Adsl-201	Known	Known	None	0.15000000596046448	None	None	None	None
m54284U_191213_120042/68159347/ccs	PacBio_Hippocampus_Rep2	mm10_ERCC_SIRV	chr13	88821596	89322536	+	10	4515	39578	102690	ENSMUSG00000034488.14	ENSMUST00000043111.6	Edil3	Edil3-201	Known	Known	None	0.15000000596046448	None	None	None	None
m54284U_191213_120042/81398391/ccs	PacBio_Hippocampus_Rep2	mm10_ERCC_SIRV	chr7	44246788	44252313	+	6	1910	21260	55247	ENSMUSG00000045411.16	ENSMUST00000055858.13	2410002F23Rik	2410002F23Rik-201	Known	Known	None	0.05000000074505806	None	None	None	None
m54284U_191212_053548/78577765/ccs	PacBio_Hippocampus_Rep1	mm10_ERCC_SIRV	chr9	40801292	40805197	+	9	2083	27474	71626	ENSMUSG00000015656.17	ENSMUST00000015800.15	Hspa8	Hspa8-201	Known	Known	None	0.20000000298023224	None	None	None	None
m54284U_191107_221739/27659022/ccs	PacBio_Cortex_Rep1	mm10_ERCC_SIRV	chrX	136822827	136837664	+	7	2474	53294	138350	ENSMUSG00000031425.15	ENSMUST00000033800.12	Plp1	Plp1-201	Known	Known	None	0.75	None	None	None	None
m54284U_191107_221739/4327815/ccs	PacBio_Cortex_Rep1	mm10_ERCC_SIRV	chr6	87851021	87843174	-	5	1531	18039	47186	ENSMUSG00000030057.15	ENSMUST00000204653.2	Cnbp	Cnbp-208	Known	Known	None	0.25	None	None	None	None
m54284U_191109_043049/79235701/ccs	PacBio_Cortex_Rep2	mm10_ERCC_SIRV	chr19	43524537	43499769	-	9	1973	50899	133421	ENSMUSG00000025190.13	ENSMUST00000026196.13	Got1	Got1-201	Known	Known	None	0.44999998807907104	None	None	None	None
m54284U_191212_053548/167838496/ccs	PacBio_Hippocampus_Rep1	mm10_ERCC_SIRV	chr5	57719093	57913448	+	2	3479	14025	36678	ENSMUSG00000029108.14	ENSMUST00000199310.1	Pcdh7	Pcdh7-207	Known	Known	None	0.800000011920929	None	None	None	None
m54284U_191107_221739/93063396/ccs	PacBio_Cortex_Rep1	mm10_ERCC_SIRV	chr1	85894605	85908658	+	6	1889	1440	3536	ENSMUSG00000026223.15	ENSMUST00000027425.15	Itm2c	Itm2c-201	Known	Known	None	0.800000011920929	None	None	None	None
m54284U_191107_221739/80150993/ccs	PacBio_Cortex_Rep1	mm10_ERCC_SIRV	chr17	35838252	35834810	-	4	1706	47295	123634	ENSMUSG00000001525.10	ENSMUST00000001566.9	Tubb5	Tubb5-201	Known	Known	None	0.10000000149011612	None	None	None	None
m54284U_191212_053548/27525145/ccs	PacBio_Hippocampus_Rep1	mm10_ERCC_SIRV	chr5	57719144	57721996	+	1	2804	14025	281545	ENSMUSG00000029108.14	ENCODEMT000281545	Pcdh7	ENCODEMT000281545	Known	Genomic	None	0.699999988079071	None	None	None	None
m54284U_191213_120042/167183570/ccs	PacBio_Hippocampus_Rep2	mm10_ERCC_SIRV	chr15	80948542	80969119	+	13	1832	43817	112831	ENSMUSG00000022407.10	ENSMUST00000023043.9	Adsl	Adsl-201	Known	Known	None	0.75	None	None	None	None
m54284U_191212_053548/83233295/ccs	PacBio_Hippocampus_Rep1	mm10_ERCC_SIRV	chr9	40801292	40805199	+	9	2092	27474	71626	ENSMUSG00000015656.17	ENSMUST00000015800.15	Hspa8	Hspa8-201	Known	Known	None	0.25	None	None	None	None
m54284U_191213_120042/113181697/ccs	PacBio_Hippocampus_Rep2	mm10_ERCC_SIRV	chr13	88821596	89322864	+	11	4873	39578	102685	ENSMUSG00000034488.14	ENSMUST00000081769.12	Edil3	Edil3-202	Known	Known	None	0.15000000596046448	None	None	None	None
m54284U_191213_120042/140314930/ccs	PacBio_Hippocampus_Rep2	mm10_ERCC_SIRV	chr11	57011539	57309879	+	14	2592	33011	281028	ENSMUSG00000020524.16	ENCODEMT000281028	Gria1	ENCODEMT000281028	Known	ISM	Both	0.25	None	None	None	None
m54284U_191107_221739/28183058/ccs	PacBio_Cortex_Rep1	mm10_ERCC_SIRV	chrX	136822827	136837664	+	7	2474	53294	138350	ENSMUSG00000031425.15	ENSMUST00000033800.12	Plp1	Plp1-201	Known	Known	None	0.75	None	None	None	None
m54284U_191212_053548/34081264/ccs	PacBio_Hippocampus_Rep1	mm10_ERCC_SIRV	chr5	57719150	57721997	+	1	2799	14025	281545	ENSMUSG00000029108.14	ENCODEMT000281545	Pcdh7	ENCODEMT000281545	Known	Genomic	None	0.75	None	None	None	None
m54284U_191212_053548/3475930/ccs	PacBio_Hippocampus_Rep1	mm10_ERCC_SIRV	chr19	43524572	43499769	-	9	2008	50899	133421	ENSMUSG00000025190.13	ENSMUST00000026196.13	Got1	Got1-201	Known	Known	None	0.44999998807907104	None	None	None	None
m54284U_191212_053548/145950834/ccs	PacBio_Hippocampus_Rep1	mm10_ERCC_SIRV	chr5	57719150	57721998	+	1	2800	14025	281545	ENSMUSG00000029108.14	ENCODEMT000281545	Pcdh7	ENCODEMT000281545	Known	Genomic	None	0.75	None	None	None	None
m54284U_191212_053548/86182295/ccs	PacBio_Hippocampus_Rep1	mm10_ERCC_SIRV	chr9	40801292	40805199	+	9	2085	27474	71626	ENSMUSG00000015656.17	ENSMUST00000015800.15	Hspa8	Hspa8-201	Known	Known	None	0.25	None	None	None	None
m54284U_191213_120042/81658981/ccs	PacBio_Hippocampus_Rep2	mm10_ERCC_SIRV	chr7	44246788	44252310	+	6	1907	21260	55247	ENSMUSG00000045411.16	ENSMUST00000055858.13	2410002F23Rik	2410002F23Rik-201	Known	Known	None	0.05000000074505806	None	None	None	None
m54284U_191107_221739/4784577/ccs	PacBio_Cortex_Rep1	mm10_ERCC_SIRV	chr6	87851022	87843174	-	5	1535	18039	47187	ENSMUSG00000030057.15	ENSMUST00000032138.14	Cnbp	Cnbp-201	Known	Known	None	0.25	None	None	None	None
m54284U_191212_053548/38603117/ccs	PacBio_Hippocampus_Rep1	mm10_ERCC_SIRV	chr3	97901230	97923275	+	5	2762	8986	23578	ENSMUSG00000027879.9	ENSMUST00000029476.8	Sec22b	Sec22b-201	Known	Known	None	0.20000000298023224	None	None	None	None
m54284U_191213_120042/170459993/ccs	PacBio_Hippocampus_Rep2	mm10_ERCC_SIRV	chr15	80948542	80969119	+	13	1832	43817	112831	ENSMUSG00000022407.10	ENSMUST00000023043.9	Adsl	Adsl-201	Known	Known	None	0.75	None	None	None	None
m54284U_191212_053548/180552436/ccs	PacBio_Hippocampus_Rep1	mm10_ERCC_SIRV	chr5	57719150	57721988	+	1	2790	14025	281545	ENSMUSG00000029108.14	ENCODEMT000281545	Pcdh7	ENCODEMT000281545	Known	Genomic	None	0.6499999761581421	None	None	None	None
m54284U_191107_221739/28377313/ccs	PacBio_Cortex_Rep1	mm10_ERCC_SIRV	chrX	136822827	136837454	+	7	2264	53294	138350	ENSMUSG00000031425.15	ENSMUST00000033800.12	Plp1	Plp1-201	Known	Known	None	0.30000001192092896	None	None	None	None
m54284U_191213_120042/162072025/ccs	PacBio_Hippocampus_Rep2	mm10_ERCC_SIRV	chr13	88821596	89322538	+	11	4547	39578	102685	ENSMUSG00000034488.14	ENSMUST00000081769.12	Edil3	Edil3-202	Known	Known	None	0.15000000596046448	None	None	None	None
m54284U_191213_120042/153290058/ccs	PacBio_Hippocampus_Rep2	mm10_ERCC_SIRV	chr11	57011743	57327794	+	16	3163	33011	86576	ENSMUSG00000020524.16	ENSMUST00000036315.15	Gria1	Gria1-201	Known	Known	None	0.699999988079071	None	None	None	None
m54284U_191107_221739/93522533/ccs	PacBio_Cortex_Rep1	mm10_ERCC_SIRV	chr1	85894605	85908658	+	6	1889	1440	3536	ENSMUSG00000026223.15	ENSMUST00000027425.15	Itm2c	Itm2c-201	Known	Known	None	0.800000011920929	None	None	None	None
m54284U_191107_221739/80216783/ccs	PacBio_Cortex_Rep1	mm10_ERCC_SIRV	chr17	35837046	35834810	-	3	1760	47295	123635	ENSMUSG00000001525.10	ENSMUST00000173253.1	Tubb5	Tubb5-204	Known	Known	None	0.10000000149011612	None	None	None	None
m54284U_191212_053548/27656297/ccs	PacBio_Hippocampus_Rep1	mm10_ERCC_SIRV	chr19	43524533	43499769	-	9	1969	50899	133421	ENSMUSG00000025190.13	ENSMUST00000026196.13	Got1	Got1-201	Known	Known	None	0.44999998807907104	None	None	None	None
m54284U_191212_053548/93454933/ccs	PacBio_Hippocampus_Rep1	mm10_ERCC_SIRV	chr5	57719154	57721996	+	1	2794	14025	281545	ENSMUSG00000029108.14	ENCODEMT000281545	Pcdh7	ENCODEMT000281545	Known	Genomic	None	0.699999988079071	None	None	None	None
m54284U_191212_053548/108988080/ccs	PacBio_Hippocampus_Rep1	mm10_ERCC_SIRV	chr9	40801292	40805198	+	9	2084	27474	71626	ENSMUSG00000015656.17	ENSMUST00000015800.15	Hspa8	Hspa8-201	Known	Known	None	0.25	None	None	None	None
m54284U_191107_221739/28575454/ccs	PacBio_Cortex_Rep1	mm10_ERCC_SIRV	chrX	136822827	136837664	+	7	2369	53294	138351	ENSMUSG00000031425.15	ENSMUST00000113085.1	Plp1	Plp1-202	Known	Known	None	0.75	None	None	None	None
m54284U_191212_053548/82445460/ccs	PacBio_Hippocampus_Rep1	mm10_ERCC_SIRV	chr5	57719159	57721997	+	1	2790	14025	281545	ENSMUSG00000029108.14	ENCODEMT000281545	Pcdh7	ENCODEMT000281545	Known	Genomic	None	0.75	None	None	None	None
m54284U_191213_120042/179242400/ccs	PacBio_Hippocampus_Rep2	mm10_ERCC_SIRV	chr15	80948542	80969119	+	13	1832	43817	112831	ENSMUSG00000022407.10	ENSMUST00000023043.9	Adsl	Adsl-201	Known	Known	None	0.75	None	None	None	None
m54284U_191213_120042/83757062/ccs	PacBio_Hippocampus_Rep2	mm10_ERCC_SIRV	chr7	44246787	44252313	+	7	2058	21260	281059	ENSMUSG00000045411.16	ENCODEMT000281059	2410002F23Rik	ENCODEMT000281059	Known	NIC	None	0.05000000074505806	None	None	None	None
m54284U_191213_120042/154274301/ccs	PacBio_Hippocampus_Rep2	mm10_ERCC_SIRV	chr11	57011743	57327788	+	16	3157	33011	86577	ENSMUSG00000020524.16	ENSMUST00000094179.10	Gria1	Gria1-202	Known	Known	None	0.8500000238418579	None	None	None	None
m54284U_191107_221739/5376267/ccs	PacBio_Cortex_Rep1	mm10_ERCC_SIRV	chr6	87851043	87843174	-	5	1532	18039	47189	ENSMUSG00000030057.15	ENSMUST00000113619.7	Cnbp	Cnbp-203	Known	Known	None	0.25	None	None	None	None
m54284U_191212_053548/39782739/ccs	PacBio_Hippocampus_Rep1	mm10_ERCC_SIRV	chr3	97901230	97923275	+	5	2769	8986	23578	ENSMUSG00000027879.9	ENSMUST00000029476.8	Sec22b	Sec22b-201	Known	Known	None	0.20000000298023224	None	None	None	None
m54284U_191212_053548/66979603/ccs	PacBio_Hippocampus_Rep1	mm10_ERCC_SIRV	chr5	57719168	57721997	+	1	2781	14025	281545	ENSMUSG00000029108.14	ENCODEMT000281545	Pcdh7	ENCODEMT000281545	Known	Genomic	None	0.75	None	None	None	None
m54284U_191212_053548/109905697/ccs	PacBio_Hippocampus_Rep1	mm10_ERCC_SIRV	chr9	40801292	40805194	+	9	2080	27474	71626	ENSMUSG00000015656.17	ENSMUST00000015800.15	Hspa8	Hspa8-201	Known	Known	None	0.25	None	None	None	None
m54284U_191213_120042/66520883/ccs	PacBio_Hippocampus_Rep2	mm10_ERCC_SIRV	chr19	43524515	43499769	-	9	1951	50899	133421	ENSMUSG00000025190.13	ENSMUST00000026196.13	Got1	Got1-201	Known	Known	None	0.44999998807907104	None	None	None	None
m54284U_191107_221739/27986731/ccs	PacBio_Cortex_Rep1	mm10_ERCC_SIRV	chr13	88821597	89322537	+	11	4545	39578	102685	ENSMUSG00000034488.14	ENSMUST00000081769.12	Edil3	Edil3-202	Known	Known	None	0.15000000596046448	None	None	None	None
m54284U_191107_221739/28903366/ccs	PacBio_Cortex_Rep1	mm10_ERCC_SIRV	chrX	136822827	136837452	+	7	2157	53294	138351	ENSMUSG00000031425.15	ENSMUST00000113085.1	Plp1	Plp1-202	Known	Known	None	0.30000001192092896	None	None	None	None
m54284U_191107_221739/93981375/ccs	PacBio_Cortex_Rep1	mm10_ERCC_SIRV	chr1	85894605	85908658	+	6	1889	1440	3536	ENSMUSG00000026223.15	ENSMUST00000027425.15	Itm2c	Itm2c-201	Known	Known	None	0.800000011920929	None	None	None	None
m54284U_191212_053548/160434679/ccs	PacBio_Hippocampus_Rep1	mm10_ERCC_SIRV	chr5	57719198	57722240	+	1	2994	14025	281545	ENSMUSG00000029108.14	ENCODEMT000281545	Pcdh7	ENCODEMT000281545	Known	Genomic	None	0.550000011920929	None	None	None	None
m54284U_191107_221739/80480598/ccs	PacBio_Cortex_Rep1	mm10_ERCC_SIRV	chr17	35838250	35834810	-	4	1704	47295	123634	ENSMUSG00000001525.10	ENSMUST00000001566.9	Tubb5	Tubb5-201	Known	Known	None	0.10000000149011612	None	None	None	None
m54284U_191212_053548/81397685/ccs	PacBio_Hippocampus_Rep1	mm10_ERCC_SIRV	chr15	80948543	80969303	+	13	2015	43817	112831	ENSMUSG00000022407.10	ENSMUST00000023043.9	Adsl	Adsl-201	Known	Known	None	0.15000000596046448	None	None	None	None
m54284U_191213_120042/157223712/ccs	PacBio_Hippocampus_Rep2	mm10_ERCC_SIRV	chr11	57011888	57327601	+	17	3279	33011	281079	ENSMUSG00000020524.16	ENCODEMT000281079	Gria1	ENCODEMT000281079	Known	NIC	None	0.699999988079071	None	None	None	None
m54284U_191212_053548/37489243/ccs	PacBio_Hippocampus_Rep1	mm10_ERCC_SIRV	chr5	57719271	57721997	+	1	2678	14025	281545	ENSMUSG00000029108.14	ENCODEMT000281545	Pcdh7	ENCODEMT000281545	Known	Genomic	None	0.75	None	None	None	None
m54284U_191107_221739/29754624/ccs	PacBio_Cortex_Rep1	mm10_ERCC_SIRV	chrX	136822827	136837664	+	7	2474	53294	138350	ENSMUSG00000031425.15	ENSMUST00000033800.12	Plp1	Plp1-201	Known	Known	None	0.75	None	None	None	None
m54284U_191212_053548/113508966/ccs	PacBio_Hippocampus_Rep1	mm10_ERCC_SIRV	chr9	40801292	40805195	+	9	2081	27474	71626	ENSMUSG00000015656.17	ENSMUST00000015800.15	Hspa8	Hspa8-201	Known	Known	None	0.25	None	None	None	None
m54284U_191213_120042/85000207/ccs	PacBio_Hippocampus_Rep2	mm10_ERCC_SIRV	chr7	44246788	44252314	+	6	1911	21260	55247	ENSMUSG00000045411.16	ENSMUST00000055858.13	2410002F23Rik	2410002F23Rik-201	Known	Known	None	0.10000000149011612	None	None	None	None
m54284U_191212_053548/41027072/ccs	PacBio_Hippocampus_Rep1	mm10_ERCC_SIRV	chr3	97901230	97923275	+	5	2769	8986	23578	ENSMUSG00000027879.9	ENSMUST00000029476.8	Sec22b	Sec22b-201	Known	Known	None	0.20000000298023224	None	None	None	None
m54284U_191107_221739/5571419/ccs	PacBio_Cortex_Rep1	mm10_ERCC_SIRV	chr6	87851010	87843174	-	5	1499	18039	47189	ENSMUSG00000030057.15	ENSMUST00000113619.7	Cnbp	Cnbp-203	Known	Known	None	0.25	None	None	None	None
m54284U_191213_120042/137298577/ccs	PacBio_Hippocampus_Rep2	mm10_ERCC_SIRV	chr13	88821597	89322536	+	11	4544	39578	102685	ENSMUSG00000034488.14	ENSMUST00000081769.12	Edil3	Edil3-202	Known	Known	None	0.15000000596046448	None	None	None	None
m54284U_191213_120042/148506552/ccs	PacBio_Hippocampus_Rep2	mm10_ERCC_SIRV	chr5	57719283	57721996	+	1	2665	14025	281545	ENSMUSG00000029108.14	ENCODEMT000281545	Pcdh7	ENCODEMT000281545	Known	Genomic	None	0.699999988079071	None	None	None	None
m54284U_191107_221739/142279787/ccs	PacBio_Cortex_Rep1	mm10_ERCC_SIRV	chr19	43524492	43499770	-	9	1927	50899	133421	ENSMUSG00000025190.13	ENSMUST00000026196.13	Got1	Got1-201	Known	Known	None	0.44999998807907104	None	None	None	None
m54284U_191107_221739/94176836/ccs	PacBio_Cortex_Rep1	mm10_ERCC_SIRV	chr1	85894605	85908658	+	6	1889	1440	3536	ENSMUSG00000026223.15	ENSMUST00000027425.15	Itm2c	Itm2c-201	Known	Known	None	0.800000011920929	None	None	None	None
m54284U_191107_221739/30214930/ccs	PacBio_Cortex_Rep1	mm10_ERCC_SIRV	chrX	136822827	136837664	+	7	2474	53294	138350	ENSMUSG00000031425.15	ENSMUST00000033800.12	Plp1	Plp1-201	Known	Known	None	0.75	None	None	None	None
m54284U_191107_221739/2490402/ccs	PacBio_Cortex_Rep1	mm10_ERCC_SIRV	chr15	80948544	80969300	+	13	2011	43817	112831	ENSMUSG00000022407.10	ENSMUST00000023043.9	Adsl	Adsl-201	Known	Known	None	0.15000000596046448	None	None	None	None
m54284U_191212_053548/65668544/ccs	PacBio_Hippocampus_Rep1	mm10_ERCC_SIRV	chr5	57719366	57721996	+	1	2582	14025	281545	ENSMUSG00000029108.14	ENCODEMT000281545	Pcdh7	ENCODEMT000281545	Known	Genomic	None	0.699999988079071	None	None	None	None
m54284U_191213_120042/159712414/ccs	PacBio_Hippocampus_Rep2	mm10_ERCC_SIRV	chr11	57011539	57309881	+	14	2594	33011	281028	ENSMUSG00000020524.16	ENCODEMT000281028	Gria1	ENCODEMT000281028	Known	ISM	Both	0.20000000298023224	None	None	None	None
m54284U_191212_053548/113705350/ccs	PacBio_Hippocampus_Rep1	mm10_ERCC_SIRV	chr9	40801292	40805194	+	9	2080	27474	71626	ENSMUSG00000015656.17	ENSMUST00000015800.15	Hspa8	Hspa8-201	Known	Known	None	0.25	None	None	None	None
m54284U_191107_221739/80872055/ccs	PacBio_Cortex_Rep1	mm10_ERCC_SIRV	chr17	35838232	35834810	-	4	1686	47295	123634	ENSMUSG00000001525.10	ENSMUST00000001566.9	Tubb5	Tubb5-201	Known	Known	None	0.10000000149011612	None	None	None	None
m54284U_191212_053548/153027988/ccs	PacBio_Hippocampus_Rep1	mm10_ERCC_SIRV	chr5	57719399	57721987	+	1	2540	14025	281545	ENSMUSG00000029108.14	ENCODEMT000281545	Pcdh7	ENCODEMT000281545	Known	Genomic	None	0.6000000238418579	None	None	None	None
m54284U_191213_120042/85002684/ccs	PacBio_Hippocampus_Rep2	mm10_ERCC_SIRV	chr7	44246788	44252315	+	6	1868	21260	55248	ENSMUSG00000045411.16	ENSMUST00000137702.7	2410002F23Rik	2410002F23Rik-208	Known	Known	None	0.10000000149011612	None	None	None	None
m54284U_191107_221739/31721512/ccs	PacBio_Cortex_Rep1	mm10_ERCC_SIRV	chrX	136822827	136837664	+	7	2369	53294	138351	ENSMUSG00000031425.15	ENSMUST00000113085.1	Plp1	Plp1-202	Known	Known	None	0.75	None	None	None	None
m54284U_191109_043049/18743439/ccs	PacBio_Cortex_Rep2	mm10_ERCC_SIRV	chr19	43524501	43499770	-	9	1936	50899	133421	ENSMUSG00000025190.13	ENSMUST00000026196.13	Got1	Got1-201	Known	Known	None	0.44999998807907104	None	None	None	None
m54284U_191107_221739/64356525/ccs	PacBio_Cortex_Rep1	mm10_ERCC_SIRV	chr13	88821598	89322536	+	11	4543	39578	102685	ENSMUSG00000034488.14	ENSMUST00000081769.12	Edil3	Edil3-202	Known	Known	None	0.15000000596046448	None	None	None	None
m54284U_191212_053548/3607003/ccs	PacBio_Hippocampus_Rep1	mm10_ERCC_SIRV	chr5	57719477	57721988	+	1	2456	14025	281545	ENSMUSG00000029108.14	ENCODEMT000281545	Pcdh7	ENCODEMT000281545	Known	Genomic	None	0.6499999761581421	None	None	None	None
m54284U_191212_053548/121242394/ccs	PacBio_Hippocampus_Rep1	mm10_ERCC_SIRV	chr9	40801306	40805198	+	9	2086	27474	212856	ENSMUSG00000015656.17	ENCODEMT000212856	Hspa8	ENCODEMT000212856	Known	NNC	None	0.25	None	None	None	None
m54284U_191212_053548/44041759/ccs	PacBio_Hippocampus_Rep1	mm10_ERCC_SIRV	chr3	97901230	97923273	+	5	2767	8986	23578	ENSMUSG00000027879.9	ENSMUST00000029476.8	Sec22b	Sec22b-201	Known	Known	None	0.20000000298023224	None	None	None	None
m54284U_191107_221739/5637861/ccs	PacBio_Cortex_Rep1	mm10_ERCC_SIRV	chr6	87851021	87843174	-	5	1531	18039	47186	ENSMUSG00000030057.15	ENSMUST00000204653.2	Cnbp	Cnbp-208	Known	Known	None	0.25	None	None	None	None
m54284U_191213_120042/170330779/ccs	PacBio_Hippocampus_Rep2	mm10_ERCC_SIRV	chr11	57011743	57327793	+	16	3162	33011	86577	ENSMUSG00000020524.16	ENSMUST00000094179.10	Gria1	Gria1-202	Known	Known	None	0.699999988079071	None	None	None	None
m54284U_191212_053548/142148246/ccs	PacBio_Hippocampus_Rep1	mm10_ERCC_SIRV	chr5	57719549	57721995	+	1	2398	14025	281545	ENSMUSG00000029108.14	ENCODEMT000281545	Pcdh7	ENCODEMT000281545	Known	Genomic	None	0.6499999761581421	None	None	None	None
m54284U_191107_221739/40045048/ccs	PacBio_Cortex_Rep1	mm10_ERCC_SIRV	chr15	80948544	80969119	+	13	1830	43817	112831	ENSMUSG00000022407.10	ENSMUST00000023043.9	Adsl	Adsl-201	Known	Known	None	0.75	None	None	None	None
m54284U_191107_221739/34997623/ccs	PacBio_Cortex_Rep1	mm10_ERCC_SIRV	chrX	136822827	136838329	+	7	3034	53294	138351	ENSMUSG00000031425.15	ENSMUST00000113085.1	Plp1	Plp1-202	Known	Known	None	0.30000001192092896	None	None	None	None
m54284U_191107_221739/95357700/ccs	PacBio_Cortex_Rep1	mm10_ERCC_SIRV	chr1	85894605	85908658	+	6	1889	1440	3536	ENSMUSG00000026223.15	ENSMUST00000027425.15	Itm2c	Itm2c-201	Known	Known	None	0.800000011920929	None	None	None	None
m54284U_191213_120042/85459802/ccs	PacBio_Hippocampus_Rep2	mm10_ERCC_SIRV	chr7	44246788	44252312	+	8	2225	21260	55252	ENSMUSG00000045411.16	ENSMUST00000146155.7	2410002F23Rik	2410002F23Rik-212	Known	Known	None	0.05000000074505806	None	None	None	None
m54284U_191212_053548/137233964/ccs	PacBio_Hippocampus_Rep1	mm10_ERCC_SIRV	chr9	40801292	40805189	+	9	2075	27474	71626	ENSMUSG00000015656.17	ENSMUST00000015800.15	Hspa8	Hspa8-201	Known	Known	None	0.30000001192092896	None	None	None	None
m54284U_191109_043049/38141995/ccs	PacBio_Cortex_Rep2	mm10_ERCC_SIRV	chr19	43524532	43499770	-	9	1967	50899	133421	ENSMUSG00000025190.13	ENSMUST00000026196.13	Got1	Got1-201	Known	Known	None	0.44999998807907104	None	None	None	None
m54284U_191213_120042/114951205/ccs	PacBio_Hippocampus_Rep2	mm10_ERCC_SIRV	chr5	57719603	57721997	+	1	2346	14025	281545	ENSMUSG00000029108.14	ENCODEMT000281545	Pcdh7	ENCODEMT000281545	Known	Genomic	None	0.75	None	None	None	None
m54284U_191109_043049/113902550/ccs	PacBio_Cortex_Rep2	mm10_ERCC_SIRV	chr13	88821598	89320433	+	11	2440	39578	102685	ENSMUSG00000034488.14	ENSMUST00000081769.12	Edil3	Edil3-202	Known	Known	None	0.15000000596046448	None	None	None	None
m54284U_191107_221739/81265870/ccs	PacBio_Cortex_Rep1	mm10_ERCC_SIRV	chr17	35838219	35834810	-	4	1673	47295	123634	ENSMUSG00000001525.10	ENSMUST00000001566.9	Tubb5	Tubb5-201	Known	Known	None	0.10000000149011612	None	None	None	None
m54284U_191107_221739/35128253/ccs	PacBio_Cortex_Rep1	mm10_ERCC_SIRV	chrX	136822827	136837664	+	7	2474	53294	138350	ENSMUSG00000031425.15	ENSMUST00000033800.12	Plp1	Plp1-201	Known	Known	None	0.75	None	None	None	None
m54284U_191107_221739/73728156/ccs	PacBio_Cortex_Rep1	mm10_ERCC_SIRV	chr11	57011540	57309904	+	14	2616	33011	281028	ENSMUSG00000020524.16	ENCODEMT000281028	Gria1	ENCODEMT000281028	Known	ISM	Both	0.44999998807907104	None	None	None	None
m54284U_191212_053548/101517352/ccs	PacBio_Hippocampus_Rep1	mm10_ERCC_SIRV	chr5	57719703	57721994	+	1	2243	14025	281545	ENSMUSG00000029108.14	ENCODEMT000281545	Pcdh7	ENCODEMT000281545	Known	Genomic	None	0.6499999761581421	None	None	None	None
m54284U_191212_053548/69142229/ccs	PacBio_Hippocampus_Rep1	mm10_ERCC_SIRV	chr3	97901230	97921860	+	5	1354	8986	23578	ENSMUSG00000027879.9	ENSMUST00000029476.8	Sec22b	Sec22b-201	Known	Known	None	0.3499999940395355	None	None	None	None
m54284U_191107_221739/54985158/ccs	PacBio_Cortex_Rep1	mm10_ERCC_SIRV	chr15	80948544	80969119	+	13	1830	43817	112831	ENSMUSG00000022407.10	ENSMUST00000023043.9	Adsl	Adsl-201	Known	Known	None	0.75	None	None	None	None
m54284U_191107_221739/6029619/ccs	PacBio_Cortex_Rep1	mm10_ERCC_SIRV	chr6	87851035	87843174	-	5	1545	18039	47186	ENSMUSG00000030057.15	ENSMUST00000204653.2	Cnbp	Cnbp-208	Known	Known	None	0.25	None	None	None	None
m54284U_191212_053548/137234769/ccs	PacBio_Hippocampus_Rep1	mm10_ERCC_SIRV	chr9	40801292	40805195	+	9	2081	27474	71626	ENSMUSG00000015656.17	ENSMUST00000015800.15	Hspa8	Hspa8-201	Known	Known	None	0.25	None	None	None	None
m54284U_191107_221739/95880814/ccs	PacBio_Cortex_Rep1	mm10_ERCC_SIRV	chr1	85894605	85908658	+	6	1889	1440	3536	ENSMUSG00000026223.15	ENSMUST00000027425.15	Itm2c	Itm2c-201	Known	Known	None	0.800000011920929	None	None	None	None
m54284U_191212_053548/179898060/ccs	PacBio_Hippocampus_Rep1	mm10_ERCC_SIRV	chr5	57719763	57721997	+	1	2186	14025	281545	ENSMUSG00000029108.14	ENCODEMT000281545	Pcdh7	ENCODEMT000281545	Known	Genomic	None	0.75	None	None	None	None
m54284U_191213_120042/86312016/ccs	PacBio_Hippocampus_Rep2	mm10_ERCC_SIRV	chr7	44246788	44252314	+	6	1911	21260	55247	ENSMUSG00000045411.16	ENSMUST00000055858.13	2410002F23Rik	2410002F23Rik-201	Known	Known	None	0.10000000149011612	None	None	None	None
m54284U_191107_221739/35718275/ccs	PacBio_Cortex_Rep1	mm10_ERCC_SIRV	chrX	136822827	136837447	+	7	2152	53294	138351	ENSMUSG00000031425.15	ENSMUST00000113085.1	Plp1	Plp1-202	Known	Known	None	0.30000001192092896	None	None	None	None
m54284U_191213_120042/109184687/ccs	PacBio_Hippocampus_Rep2	mm10_ERCC_SIRV	chr13	88821599	89322538	+	11	4544	39578	102685	ENSMUSG00000034488.14	ENSMUST00000081769.12	Edil3	Edil3-202	Known	Known	None	0.15000000596046448	None	None	None	None
m54284U_191212_053548/94570985/ccs	PacBio_Hippocampus_Rep1	mm10_ERCC_SIRV	chr19	43524506	43499767	-	9	1980	50899	278402	ENSMUSG00000025190.13	ENCODEMT000278402	Got1	ENCODEMT000278402	Known	NNC	None	0.44999998807907104	None	None	None	None
m54284U_191109_043049/149096058/ccs	PacBio_Cortex_Rep2	mm10_ERCC_SIRV	chr5	57719765	57721996	+	1	2183	14025	281545	ENSMUSG00000029108.14	ENCODEMT000281545	Pcdh7	ENCODEMT000281545	Known	Genomic	None	0.699999988079071	None	None	None	None
m54284U_191107_221739/104792767/ccs	PacBio_Cortex_Rep1	mm10_ERCC_SIRV	chr11	57011744	57327988	+	16	3356	33011	86577	ENSMUSG00000020524.16	ENSMUST00000094179.10	Gria1	Gria1-202	Known	Known	None	0.25	None	None	None	None
m54284U_191212_053548/141953090/ccs	PacBio_Hippocampus_Rep1	mm10_ERCC_SIRV	chr9	40801292	40805199	+	9	2079	27474	71626	ENSMUSG00000015656.17	ENSMUST00000015800.15	Hspa8	Hspa8-201	Known	Known	None	0.25	None	None	None	None
m54284U_191107_221739/82053782/ccs	PacBio_Cortex_Rep1	mm10_ERCC_SIRV	chr17	35838244	35834810	-	4	1698	47295	123634	ENSMUSG00000001525.10	ENSMUST00000001566.9	Tubb5	Tubb5-201	Known	Known	None	0.10000000149011612	None	None	None	None
m54284U_191107_221739/63439541/ccs	PacBio_Cortex_Rep1	mm10_ERCC_SIRV	chr15	80948544	80969303	+	13	2014	43817	112831	ENSMUSG00000022407.10	ENSMUST00000023043.9	Adsl	Adsl-201	Known	Known	None	0.15000000596046448	None	None	None	None
m54284U_191212_053548/121965061/ccs	PacBio_Hippocampus_Rep1	mm10_ERCC_SIRV	chr3	97901230	97923273	+	5	2767	8986	23578	ENSMUSG00000027879.9	ENSMUST00000029476.8	Sec22b	Sec22b-201	Known	Known	None	0.20000000298023224	None	None	None	None
m54284U_191107_221739/35981904/ccs	PacBio_Cortex_Rep1	mm10_ERCC_SIRV	chrX	136822827	136838294	+	7	3097	53294	138350	ENSMUSG00000031425.15	ENSMUST00000033800.12	Plp1	Plp1-201	Known	Known	None	0.75	None	None	None	None
m54284U_191107_221739/82706995/ccs	PacBio_Cortex_Rep1	mm10_ERCC_SIRV	chr17	35835851	35834813	-	1	1049	47295	274482	ENSMUSG00000001525.10	ENCODEMT000274482	Tubb5	ENCODEMT000274482	Known	Genomic	None	0.10000000149011612	None	None	None	None
m54284U_191213_120042/86573065/ccs	PacBio_Hippocampus_Rep2	mm10_ERCC_SIRV	chr7	44246788	44252312	+	6	1909	21260	55247	ENSMUSG00000045411.16	ENSMUST00000055858.13	2410002F23Rik	2410002F23Rik-201	Known	Known	None	0.05000000074505806	None	None	None	None
m54284U_191107_221739/6095688/ccs	PacBio_Cortex_Rep1	mm10_ERCC_SIRV	chr6	87851034	87843174	-	5	1544	18039	47186	ENSMUSG00000030057.15	ENSMUST00000204653.2	Cnbp	Cnbp-208	Known	Known	None	0.25	None	None	None	None
m54284U_191107_221739/96339232/ccs	PacBio_Cortex_Rep1	mm10_ERCC_SIRV	chr1	85894605	85908658	+	6	1889	1440	3536	ENSMUSG00000026223.15	ENSMUST00000027425.15	Itm2c	Itm2c-201	Known	Known	None	0.800000011920929	None	None	None	None
m54284U_191107_221739/139003632/ccs	PacBio_Cortex_Rep1	mm10_ERCC_SIRV	chr11	57011744	57327786	+	16	3154	33011	86576	ENSMUSG00000020524.16	ENSMUST00000036315.15	Gria1	Gria1-201	Known	Known	None	0.75	None	None	None	None
m54284U_191213_120042/68617435/ccs	PacBio_Hippocampus_Rep2	mm10_ERCC_SIRV	chr19	43524523	43499770	-	9	1958	50899	133421	ENSMUSG00000025190.13	ENSMUST00000026196.13	Got1	Got1-201	Known	Known	None	0.44999998807907104	None	None	None	None
m54284U_191212_053548/145818481/ccs	PacBio_Hippocampus_Rep1	mm10_ERCC_SIRV	chr9	40801292	40805195	+	9	2081	27474	71626	ENSMUSG00000015656.17	ENSMUST00000015800.15	Hspa8	Hspa8-201	Known	Known	None	0.25	None	None	None	None
m54284U_191107_221739/36833493/ccs	PacBio_Cortex_Rep1	mm10_ERCC_SIRV	chrX	136822827	136837664	+	7	2369	53294	138351	ENSMUSG00000031425.15	ENSMUST00000113085.1	Plp1	Plp1-202	Known	Known	None	0.75	None	None	None	None
m54284U_191107_221739/122880421/ccs	PacBio_Cortex_Rep1	mm10_ERCC_SIRV	chr15	80948544	80969303	+	13	2014	43817	112831	ENSMUSG00000022407.10	ENSMUST00000023043.9	Adsl	Adsl-201	Known	Known	None	0.15000000596046448	None	None	None	None
m54284U_191212_053548/139987681/ccs	PacBio_Hippocampus_Rep1	mm10_ERCC_SIRV	chr3	97901230	97921860	+	5	1360	8986	23578	ENSMUSG00000027879.9	ENSMUST00000029476.8	Sec22b	Sec22b-201	Known	Known	None	0.3499999940395355	None	None	None	None
m54284U_191107_221739/107480655/ccs	PacBio_Cortex_Rep1	mm10_ERCC_SIRV	chr13	88821601	88830494	+	2	2560	39578	102687	ENSMUSG00000034488.14	ENSMUST00000133761.1	Edil3	Edil3-204	Known	Known	None	0.4000000059604645	None	None	None	None
m54284U_191107_221739/37224511/ccs	PacBio_Cortex_Rep1	mm10_ERCC_SIRV	chrX	136822827	136837448	+	7	2258	53294	138350	ENSMUSG00000031425.15	ENSMUST00000033800.12	Plp1	Plp1-201	Known	Known	None	0.25	None	None	None	None
m54284U_191107_221739/59901090/ccs	PacBio_Cortex_Rep1	mm10_ERCC_SIRV	chr5	57719726	57729444	+	2	3884	14025	36674	ENSMUSG00000029108.14	ENSMUST00000068110.9	Pcdh7	Pcdh7-201	Known	Known	None	0.6499999761581421	None	None	None	None
m54284U_191107_221739/328596/ccs	PacBio_Cortex_Rep1	mm10_ERCC_SIRV	chr19	43524530	43499771	-	9	1964	50899	133421	ENSMUSG00000025190.13	ENSMUST00000026196.13	Got1	Got1-201	Known	Known	None	0.44999998807907104	None	None	None	None
m54284U_191212_053548/150145407/ccs	PacBio_Hippocampus_Rep1	mm10_ERCC_SIRV	chr9	40801292	40805196	+	9	2082	27474	71626	ENSMUSG00000015656.17	ENSMUST00000015800.15	Hspa8	Hspa8-201	Known	Known	None	0.25	None	None	None	None
m54284U_191213_120042/88080417/ccs	PacBio_Hippocampus_Rep2	mm10_ERCC_SIRV	chr7	44246788	44252309	+	6	1906	21260	55247	ENSMUSG00000045411.16	ENSMUST00000055858.13	2410002F23Rik	2410002F23Rik-201	Known	Known	None	0.05000000074505806	None	None	None	None
m54284U_191107_221739/153027799/ccs	PacBio_Cortex_Rep1	mm10_ERCC_SIRV	chr11	57011744	57327786	+	16	3154	33011	86577	ENSMUSG00000020524.16	ENSMUST00000094179.10	Gria1	Gria1-202	Known	Known	None	0.75	None	None	None	None
m54284U_191107_221739/83626367/ccs	PacBio_Cortex_Rep1	mm10_ERCC_SIRV	chr17	35838232	35834810	-	4	1686	47295	123634	ENSMUSG00000001525.10	ENSMUST00000001566.9	Tubb5	Tubb5-201	Known	Known	None	0.10000000149011612	None	None	None	None
m54284U_191107_221739/109709391/ccs	PacBio_Cortex_Rep1	mm10_ERCC_SIRV	chr13	88821601	89322536	+	8	4054	39578	281549	ENSMUSG00000034488.14	ENCODEMT000281549	Edil3	ENCODEMT000281549	Known	NIC	None	0.15000000596046448	None	None	None	None
m54284U_191107_221739/137104116/ccs	PacBio_Cortex_Rep1	mm10_ERCC_SIRV	chr15	80948544	80969119	+	13	1830	43817	112831	ENSMUSG00000022407.10	ENSMUST00000023043.9	Adsl	Adsl-201	Known	Known	None	0.75	None	None	None	None
m54284U_191107_221739/47253741/ccs	PacBio_Cortex_Rep1	mm10_ERCC_SIRV	chr19	43524495	43499771	-	10	1988	50899	281550	ENSMUSG00000025190.13	ENCODEMT000281550	Got1	ENCODEMT000281550	Known	NNC	None	0.44999998807907104	None	None	None	None
m54284U_191107_221739/6162391/ccs	PacBio_Cortex_Rep1	mm10_ERCC_SIRV	chr6	87851024	87843174	-	5	1517	18039	47189	ENSMUSG00000030057.15	ENSMUST00000113619.7	Cnbp	Cnbp-203	Known	Known	None	0.25	None	None	None	None
m54284U_191107_221739/96667497/ccs	PacBio_Cortex_Rep1	mm10_ERCC_SIRV	chr1	85894605	85908658	+	6	1889	1440	3536	ENSMUSG00000026223.15	ENSMUST00000027425.15	Itm2c	Itm2c-201	Known	Known	None	0.800000011920929	None	None	None	None
m54284U_191107_221739/125635051/ccs	PacBio_Cortex_Rep1	mm10_ERCC_SIRV	chr5	57719769	57721987	+	1	2170	14025	281545	ENSMUSG00000029108.14	ENCODEMT000281545	Pcdh7	ENCODEMT000281545	Known	Genomic	None	0.6000000238418579	None	None	None	None
m54284U_191107_221739/37356581/ccs	PacBio_Cortex_Rep1	mm10_ERCC_SIRV	chrX	136822827	136837625	+	7	2435	53294	138350	ENSMUSG00000031425.15	ENSMUST00000033800.12	Plp1	Plp1-201	Known	Known	None	0.20000000298023224	None	None	None	None
m54284U_191212_053548/157878370/ccs	PacBio_Hippocampus_Rep1	mm10_ERCC_SIRV	chr3	97901230	97923275	+	5	2763	8986	23578	ENSMUSG00000027879.9	ENSMUST00000029476.8	Sec22b	Sec22b-201	Known	Known	None	0.20000000298023224	None	None	None	None
m54284U_191109_043049/178061621/ccs	PacBio_Cortex_Rep2	mm10_ERCC_SIRV	chr5	57719769	57721995	+	1	2178	14025	281545	ENSMUSG00000029108.14	ENCODEMT000281545	Pcdh7	ENCODEMT000281545	Known	Genomic	None	0.6499999761581421	None	None	None	None
m54284U_191212_053548/154665840/ccs	PacBio_Hippocampus_Rep1	mm10_ERCC_SIRV	chr9	40801292	40805196	+	9	2082	27474	71626	ENSMUSG00000015656.17	ENSMUST00000015800.15	Hspa8	Hspa8-201	Known	Known	None	0.25	None	None	None	None
m54284U_191213_120042/61081541/ccs	PacBio_Hippocampus_Rep2	mm10_ERCC_SIRV	chr5	57719769	57721913	+	1	2096	14025	281545	ENSMUSG00000029108.14	ENCODEMT000281545	Pcdh7	ENCODEMT000281545	Known	Genomic	None	0.6000000238418579	None	None	None	None
m54284U_191213_120042/88213701/ccs	PacBio_Hippocampus_Rep2	mm10_ERCC_SIRV	chr7	44246788	44252312	+	6	1909	21260	55247	ENSMUSG00000045411.16	ENSMUST00000055858.13	2410002F23Rik	2410002F23Rik-201	Known	Known	None	0.05000000074505806	None	None	None	None
m54284U_191109_043049/4261829/ccs	PacBio_Cortex_Rep2	mm10_ERCC_SIRV	chr15	80948544	80969119	+	13	1830	43817	112831	ENSMUSG00000022407.10	ENSMUST00000023043.9	Adsl	Adsl-201	Known	Known	None	0.75	None	None	None	None
m54284U_191109_043049/46204411/ccs	PacBio_Cortex_Rep2	mm10_ERCC_SIRV	chr11	57011540	57309881	+	14	2593	33011	281028	ENSMUSG00000020524.16	ENCODEMT000281028	Gria1	ENCODEMT000281028	Known	ISM	Both	0.20000000298023224	None	None	None	None
m54284U_191107_221739/37947160/ccs	PacBio_Cortex_Rep1	mm10_ERCC_SIRV	chrX	136822827	136837664	+	7	2474	53294	138350	ENSMUSG00000031425.15	ENSMUST00000033800.12	Plp1	Plp1-201	Known	Known	None	0.75	None	None	None	None
m54284U_191109_043049/107282590/ccs	PacBio_Cortex_Rep2	mm10_ERCC_SIRV	chr5	57719777	57721988	+	1	2163	14025	281545	ENSMUSG00000029108.14	ENCODEMT000281545	Pcdh7	ENCODEMT000281545	Known	Genomic	None	0.6499999761581421	None	None	None	None
m54284U_191107_221739/83757450/ccs	PacBio_Cortex_Rep1	mm10_ERCC_SIRV	chr17	35838232	35834810	-	4	1686	47295	123634	ENSMUSG00000001525.10	ENSMUST00000001566.9	Tubb5	Tubb5-201	Known	Known	None	0.10000000149011612	None	None	None	None
m54284U_191107_221739/97780575/ccs	PacBio_Cortex_Rep1	mm10_ERCC_SIRV	chr1	85894605	85908656	+	6	1887	1440	3536	ENSMUSG00000026223.15	ENSMUST00000027425.15	Itm2c	Itm2c-201	Known	Known	None	0.800000011920929	None	None	None	None
m54284U_191212_053548/168690190/ccs	PacBio_Hippocampus_Rep1	mm10_ERCC_SIRV	chr9	40801292	40805199	+	9	2079	27474	71626	ENSMUSG00000015656.17	ENSMUST00000015800.15	Hspa8	Hspa8-201	Known	Known	None	0.25	None	None	None	None
m54284U_191107_221739/102957920/ccs	PacBio_Cortex_Rep1	mm10_ERCC_SIRV	chr5	57719778	57721988	+	1	2162	14025	281545	ENSMUSG00000029108.14	ENCODEMT000281545	Pcdh7	ENCODEMT000281545	Known	Genomic	None	0.6499999761581421	None	None	None	None
m54284U_191107_221739/63833030/ccs	PacBio_Cortex_Rep1	mm10_ERCC_SIRV	chr19	43524542	43499771	-	9	1982	50899	133421	ENSMUSG00000025190.13	ENSMUST00000026196.13	Got1	Got1-201	Known	Known	None	0.44999998807907104	None	None	None	None
m54284U_191212_053548/163446896/ccs	PacBio_Hippocampus_Rep1	mm10_ERCC_SIRV	chr3	97901230	97921886	+	5	1380	8986	23578	ENSMUSG00000027879.9	ENSMUST00000029476.8	Sec22b	Sec22b-201	Known	Known	None	0.30000001192092896	None	None	None	None
m54284U_191109_043049/78906313/ccs	PacBio_Cortex_Rep2	mm10_ERCC_SIRV	chr13	88821617	89322526	+	10	4401	39578	281465	ENSMUSG00000034488.14	ENCODEMT000281465	Edil3	ENCODEMT000281465	Known	NIC	None	0.30000001192092896	None	None	None	None
m54284U_191107_221739/8391432/ccs	PacBio_Cortex_Rep1	mm10_ERCC_SIRV	chr6	87851036	87843174	-	5	1525	18039	47189	ENSMUSG00000030057.15	ENSMUST00000113619.7	Cnbp	Cnbp-203	Known	Known	None	0.25	None	None	None	None
m54284U_191107_221739/38012908/ccs	PacBio_Cortex_Rep1	mm10_ERCC_SIRV	chrX	136822827	136837664	+	7	2474	53294	138350	ENSMUSG00000031425.15	ENSMUST00000033800.12	Plp1	Plp1-201	Known	Known	None	0.75	None	None	None	None
m54284U_191109_043049/15204856/ccs	PacBio_Cortex_Rep2	mm10_ERCC_SIRV	chr5	57719778	57721996	+	1	2170	14025	281545	ENSMUSG00000029108.14	ENCODEMT000281545	Pcdh7	ENCODEMT000281545	Known	Genomic	None	0.699999988079071	None	None	None	None
m54284U_191213_120042/88409344/ccs	PacBio_Hippocampus_Rep2	mm10_ERCC_SIRV	chr7	44246788	44252316	+	6	1913	21260	55247	ENSMUSG00000045411.16	ENSMUST00000055858.13	2410002F23Rik	2410002F23Rik-201	Known	Known	None	0.10000000149011612	None	None	None	None
m54284U_191212_053548/21366151/ccs	PacBio_Hippocampus_Rep1	mm10_ERCC_SIRV	chr15	80948544	80969119	+	13	1830	43817	112831	ENSMUSG00000022407.10	ENSMUST00000023043.9	Adsl	Adsl-201	Known	Known	None	0.75	None	None	None	None
m54284U_191109_043049/102629508/ccs	PacBio_Cortex_Rep2	mm10_ERCC_SIRV	chr11	57011744	57327795	+	16	3163	33011	86576	ENSMUSG00000020524.16	ENSMUST00000036315.15	Gria1	Gria1-201	Known	Known	None	0.699999988079071	None	None	None	None
m54284U_191109_043049/33293827/ccs	PacBio_Cortex_Rep2	mm10_ERCC_SIRV	chr5	57719778	57721988	+	1	2162	14025	281545	ENSMUSG00000029108.14	ENCODEMT000281545	Pcdh7	ENCODEMT000281545	Known	Genomic	None	0.6499999761581421	None	None	None	None
m54284U_191212_053548/169019958/ccs	PacBio_Hippocampus_Rep1	mm10_ERCC_SIRV	chr9	40801292	40805199	+	9	2085	27474	71626	ENSMUSG00000015656.17	ENSMUST00000015800.15	Hspa8	Hspa8-201	Known	Known	None	0.25	None	None	None	None
m54284U_191107_221739/127467933/ccs	PacBio_Cortex_Rep1	mm10_ERCC_SIRV	chr19	43524454	43499768	-	9	1924	50899	278269	ENSMUSG00000025190.13	ENCODEMT000278269	Got1	ENCODEMT000278269	Known	NIC	None	0.44999998807907104	None	None	None	None
m54284U_191107_221739/38142587/ccs	PacBio_Cortex_Rep1	mm10_ERCC_SIRV	chrX	136822827	136837664	+	7	2369	53294	138351	ENSMUSG00000031425.15	ENSMUST00000113085.1	Plp1	Plp1-202	Known	Known	None	0.75	None	None	None	None
m54284U_191212_053548/171771806/ccs	PacBio_Hippocampus_Rep1	mm10_ERCC_SIRV	chr5	57719778	57721988	+	1	2162	14025	281545	ENSMUSG00000029108.14	ENCODEMT000281545	Pcdh7	ENCODEMT000281545	Known	Genomic	None	0.6499999761581421	None	None	None	None
m54284U_191107_221739/98238947/ccs	PacBio_Cortex_Rep1	mm10_ERCC_SIRV	chr1	85894605	85908658	+	6	1889	1440	3536	ENSMUSG00000026223.15	ENSMUST00000027425.15	Itm2c	Itm2c-201	Known	Known	None	0.800000011920929	None	None	None	None
m54284U_191213_120042/133431330/ccs	PacBio_Hippocampus_Rep2	mm10_ERCC_SIRV	chr13	88821601	89322538	+	11	4542	39578	102685	ENSMUSG00000034488.14	ENSMUST00000081769.12	Edil3	Edil3-202	Known	Known	None	0.15000000596046448	None	None	None	None
m54284U_191212_053548/164496623/ccs	PacBio_Hippocampus_Rep1	mm10_ERCC_SIRV	chr3	97901230	97921861	+	5	1355	8986	23578	ENSMUSG00000027879.9	ENSMUST00000029476.8	Sec22b	Sec22b-201	Known	Known	None	0.3499999940395355	None	None	None	None
m54284U_191107_221739/83954267/ccs	PacBio_Cortex_Rep1	mm10_ERCC_SIRV	chr17	35838232	35834810	-	4	1686	47295	123634	ENSMUSG00000001525.10	ENSMUST00000001566.9	Tubb5	Tubb5-201	Known	Known	None	0.10000000149011612	None	None	None	None
m54284U_191109_043049/139331271/ccs	PacBio_Cortex_Rep2	mm10_ERCC_SIRV	chr11	57011744	57327988	+	16	3356	33011	86576	ENSMUSG00000020524.16	ENSMUST00000036315.15	Gria1	Gria1-201	Known	Known	None	0.25	None	None	None	None
m54284U_191212_053548/169085384/ccs	PacBio_Hippocampus_Rep1	mm10_ERCC_SIRV	chr9	40801292	40805192	+	9	2078	27474	71626	ENSMUSG00000015656.17	ENSMUST00000015800.15	Hspa8	Hspa8-201	Known	Known	None	0.20000000298023224	None	None	None	None
m54284U_191212_053548/76809501/ccs	PacBio_Hippocampus_Rep1	mm10_ERCC_SIRV	chr15	80948544	80969119	+	13	1830	43817	112831	ENSMUSG00000022407.10	ENSMUST00000023043.9	Adsl	Adsl-201	Known	Known	None	0.75	None	None	None	None
m54284U_191212_053548/101777475/ccs	PacBio_Hippocampus_Rep1	mm10_ERCC_SIRV	chr5	57719779	57721996	+	1	2169	14025	281545	ENSMUSG00000029108.14	ENCODEMT000281545	Pcdh7	ENCODEMT000281545	Known	Genomic	None	0.699999988079071	None	None	None	None
m54284U_191213_120042/88801445/ccs	PacBio_Hippocampus_Rep2	mm10_ERCC_SIRV	chr7	44246788	44252312	+	6	1909	21260	55247	ENSMUSG00000045411.16	ENSMUST00000055858.13	2410002F23Rik	2410002F23Rik-201	Known	Known	None	0.05000000074505806	None	None	None	None
m54284U_191107_221739/8847817/ccs	PacBio_Cortex_Rep1	mm10_ERCC_SIRV	chr6	87851022	87843174	-	5	1535	18039	47187	ENSMUSG00000030057.15	ENSMUST00000032138.14	Cnbp	Cnbp-201	Known	Known	None	0.25	None	None	None	None
m54284U_191107_221739/127993175/ccs	PacBio_Cortex_Rep1	mm10_ERCC_SIRV	chr19	43524506	43499771	-	9	1940	50899	133421	ENSMUSG00000025190.13	ENSMUST00000026196.13	Got1	Got1-201	Known	Known	None	0.44999998807907104	None	None	None	None
m54284U_191107_221739/38734454/ccs	PacBio_Cortex_Rep1	mm10_ERCC_SIRV	chrX	136822827	136837668	+	7	2478	53294	138350	ENSMUSG00000031425.15	ENSMUST00000033800.12	Plp1	Plp1-201	Known	Known	None	0.75	None	None	None	None
m54284U_191107_221739/152635762/ccs	PacBio_Cortex_Rep1	mm10_ERCC_SIRV	chr5	57719785	57721908	+	1	2075	14025	281545	ENSMUSG00000029108.14	ENCODEMT000281545	Pcdh7	ENCODEMT000281545	Known	Genomic	None	0.5	None	None	None	None
m54284U_191212_053548/171312858/ccs	PacBio_Hippocampus_Rep1	mm10_ERCC_SIRV	chr9	40801292	40805195	+	9	2081	27474	71626	ENSMUSG00000015656.17	ENSMUST00000015800.15	Hspa8	Hspa8-201	Known	Known	None	0.25	None	None	None	None
m54284U_191107_221739/7275462/ccs	PacBio_Cortex_Rep1	mm10_ERCC_SIRV	chr5	57719786	57721997	+	1	2163	14025	281545	ENSMUSG00000029108.14	ENCODEMT000281545	Pcdh7	ENCODEMT000281545	Known	Genomic	None	0.75	None	None	None	None
m54284U_191213_120042/8716785/ccs	PacBio_Hippocampus_Rep2	mm10_ERCC_SIRV	chr13	88821602	89322536	+	11	4539	39578	102685	ENSMUSG00000034488.14	ENSMUST00000081769.12	Edil3	Edil3-202	Known	Known	None	0.15000000596046448	None	None	None	None
m54284U_191107_221739/98698917/ccs	PacBio_Cortex_Rep1	mm10_ERCC_SIRV	chr1	85894605	85908658	+	6	1889	1440	3536	ENSMUSG00000026223.15	ENSMUST00000027425.15	Itm2c	Itm2c-201	Known	Known	None	0.800000011920929	None	None	None	None
m54284U_191107_221739/39060478/ccs	PacBio_Cortex_Rep1	mm10_ERCC_SIRV	chrX	136822827	136837664	+	7	2474	53294	138350	ENSMUSG00000031425.15	ENSMUST00000033800.12	Plp1	Plp1-201	Known	Known	None	0.75	None	None	None	None
m54284U_191212_053548/26739606/ccs	PacBio_Hippocampus_Rep1	mm10_ERCC_SIRV	chr11	57011540	57309881	+	14	2593	33011	281028	ENSMUSG00000020524.16	ENCODEMT000281028	Gria1	ENCODEMT000281028	Known	ISM	Both	0.20000000298023224	None	None	None	None
m54284U_191212_053548/177668791/ccs	PacBio_Hippocampus_Rep1	mm10_ERCC_SIRV	chr3	97901230	97921860	+	5	1354	8986	23578	ENSMUSG00000027879.9	ENSMUST00000029476.8	Sec22b	Sec22b-201	Known	Known	None	0.3499999940395355	None	None	None	None
m54284U_191212_053548/86051528/ccs	PacBio_Hippocampus_Rep1	mm10_ERCC_SIRV	chr15	80948544	80969119	+	13	1830	43817	112831	ENSMUSG00000022407.10	ENSMUST00000023043.9	Adsl	Adsl-201	Known	Known	None	0.75	None	None	None	None
m54284U_191213_120042/162595010/ccs	PacBio_Hippocampus_Rep2	mm10_ERCC_SIRV	chr5	57719786	57721997	+	1	2163	14025	281545	ENSMUSG00000029108.14	ENCODEMT000281545	Pcdh7	ENCODEMT000281545	Known	Genomic	None	0.75	None	None	None	None
m54284U_191109_043049/36438250/ccs	PacBio_Cortex_Rep2	mm10_ERCC_SIRV	chr19	43524467	43499771	-	9	1887	50899	281551	ENSMUSG00000025190.13	ENCODEMT000281551	Got1	ENCODEMT000281551	Known	NIC	None	0.44999998807907104	None	None	None	None
m54284U_191107_221739/84019534/ccs	PacBio_Cortex_Rep1	mm10_ERCC_SIRV	chr17	35838232	35834810	-	4	1686	47295	123634	ENSMUSG00000001525.10	ENSMUST00000001566.9	Tubb5	Tubb5-201	Known	Known	None	0.10000000149011612	None	None	None	None
m54284U_191213_120042/88998338/ccs	PacBio_Hippocampus_Rep2	mm10_ERCC_SIRV	chr7	44246788	44252317	+	6	1914	21260	55247	ENSMUSG00000045411.16	ENSMUST00000055858.13	2410002F23Rik	2410002F23Rik-201	Known	Known	None	0.10000000149011612	None	None	None	None
m54284U_191212_053548/171576032/ccs	PacBio_Hippocampus_Rep1	mm10_ERCC_SIRV	chr9	40801292	40805191	+	9	2077	27474	71626	ENSMUSG00000015656.17	ENSMUST00000015800.15	Hspa8	Hspa8-201	Known	Known	None	0.20000000298023224	None	None	None	None
m54284U_191107_221739/8915757/ccs	PacBio_Cortex_Rep1	mm10_ERCC_SIRV	chr6	87851038	87843174	-	5	1527	18039	47189	ENSMUSG00000030057.15	ENSMUST00000113619.7	Cnbp	Cnbp-203	Known	Known	None	0.25	None	None	None	None
m54284U_191107_221739/48106299/ccs	PacBio_Cortex_Rep1	mm10_ERCC_SIRV	chr5	57719787	57721988	+	1	2153	14025	281545	ENSMUSG00000029108.14	ENCODEMT000281545	Pcdh7	ENCODEMT000281545	Known	Genomic	None	0.6499999761581421	None	None	None	None
m54284U_191107_221739/39127622/ccs	PacBio_Cortex_Rep1	mm10_ERCC_SIRV	chrX	136822826	136837798	+	6	3527	53291	273296	ENSMUSG00000087368.7	ENCODEMT000273296	BC065397	ENCODEMT000273296	Known	ISM	Suffix	0.75	None	None	None	None
m54284U_191109_043049/87034641/ccs	PacBio_Cortex_Rep2	mm10_ERCC_SIRV	chr13	88821612	89322538	+	11	4531	39578	102685	ENSMUSG00000034488.14	ENSMUST00000081769.12	Edil3	Edil3-202	Known	Known	None	0.15000000596046448	None	None	None	None
m54284U_191107_221739/98961462/ccs	PacBio_Cortex_Rep1	mm10_ERCC_SIRV	chr1	85894605	85908658	+	6	1889	1440	3536	ENSMUSG00000026223.15	ENSMUST00000027425.15	Itm2c	Itm2c-201	Known	Known	None	0.800000011920929	None	None	None	None
m54284U_191213_120042/2230980/ccs	PacBio_Hippocampus_Rep2	mm10_ERCC_SIRV	chr15	80948544	80969119	+	13	1830	43817	112831	ENSMUSG00000022407.10	ENSMUST00000023043.9	Adsl	Adsl-201	Known	Known	None	0.75	None	None	None	None
m54284U_191212_053548/31523790/ccs	PacBio_Hippocampus_Rep1	mm10_ERCC_SIRV	chr11	57011744	57327785	+	16	3153	33011	86577	ENSMUSG00000020524.16	ENSMUST00000094179.10	Gria1	Gria1-202	Known	Known	None	0.699999988079071	None	None	None	None
m54284U_191107_221739/124913702/ccs	PacBio_Cortex_Rep1	mm10_ERCC_SIRV	chr5	57719787	57721996	+	1	2161	14025	281545	ENSMUSG00000029108.14	ENCODEMT000281545	Pcdh7	ENCODEMT000281545	Known	Genomic	None	0.699999988079071	None	None	None	None
m54284U_191213_120042/3409985/ccs	PacBio_Hippocampus_Rep2	mm10_ERCC_SIRV	chr9	40801292	40805196	+	9	2082	27474	71626	ENSMUSG00000015656.17	ENSMUST00000015800.15	Hspa8	Hspa8-201	Known	Known	None	0.25	None	None	None	None
m54284U_191213_120042/11994541/ccs	PacBio_Hippocampus_Rep2	mm10_ERCC_SIRV	chr3	97901230	97923275	+	5	2769	8986	23578	ENSMUSG00000027879.9	ENSMUST00000029476.8	Sec22b	Sec22b-201	Known	Known	None	0.20000000298023224	None	None	None	None
m54284U_191213_120042/103482693/ccs	PacBio_Hippocampus_Rep2	mm10_ERCC_SIRV	chr5	57719789	57721997	+	1	2160	14025	281545	ENSMUSG00000029108.14	ENCODEMT000281545	Pcdh7	ENCODEMT000281545	Known	Genomic	None	0.75	None	None	None	None
m54284U_191109_043049/125830362/ccs	PacBio_Cortex_Rep2	mm10_ERCC_SIRV	chr19	43524509	43499771	-	9	1943	50899	133421	ENSMUSG00000025190.13	ENSMUST00000026196.13	Got1	Got1-201	Known	Known	None	0.44999998807907104	None	None	None	None
m54284U_191213_120042/89325781/ccs	PacBio_Hippocampus_Rep2	mm10_ERCC_SIRV	chr7	44246788	44252312	+	6	1909	21260	55247	ENSMUSG00000045411.16	ENSMUST00000055858.13	2410002F23Rik	2410002F23Rik-201	Known	Known	None	0.05000000074505806	None	None	None	None
m54284U_191107_221739/39585456/ccs	PacBio_Cortex_Rep1	mm10_ERCC_SIRV	chrX	136822827	136837664	+	7	2474	53294	138350	ENSMUSG00000031425.15	ENSMUST00000033800.12	Plp1	Plp1-201	Known	Known	None	0.75	None	None	None	None
m54284U_191107_221739/84806087/ccs	PacBio_Cortex_Rep1	mm10_ERCC_SIRV	chr17	35838241	35834810	-	4	1695	47295	123634	ENSMUSG00000001525.10	ENSMUST00000001566.9	Tubb5	Tubb5-201	Known	Known	None	0.10000000149011612	None	None	None	None
m54284U_191109_043049/32309290/ccs	PacBio_Cortex_Rep2	mm10_ERCC_SIRV	chr5	57719790	57721997	+	1	2105	14025	281545	ENSMUSG00000029108.14	ENCODEMT000281545	Pcdh7	ENCODEMT000281545	Known	Genomic	None	0.75	None	None	None	None
m54284U_191213_120042/11994885/ccs	PacBio_Hippocampus_Rep2	mm10_ERCC_SIRV	chr9	40801292	40805199	+	9	2085	27474	71626	ENSMUSG00000015656.17	ENSMUST00000015800.15	Hspa8	Hspa8-201	Known	Known	None	0.25	None	None	None	None
m54284U_191107_221739/9371999/ccs	PacBio_Cortex_Rep1	mm10_ERCC_SIRV	chr6	87851019	87843174	-	5	1532	18039	47187	ENSMUSG00000030057.15	ENSMUST00000032138.14	Cnbp	Cnbp-201	Known	Known	None	0.25	None	None	None	None
m54284U_191109_043049/91097700/ccs	PacBio_Cortex_Rep2	mm10_ERCC_SIRV	chr13	88821612	89322537	+	11	4530	39578	102685	ENSMUSG00000034488.14	ENSMUST00000081769.12	Edil3	Edil3-202	Known	Known	None	0.15000000596046448	None	None	None	None
m54284U_191212_053548/36768184/ccs	PacBio_Hippocampus_Rep1	mm10_ERCC_SIRV	chr11	57011744	57327788	+	16	3156	33011	86577	ENSMUSG00000020524.16	ENSMUST00000094179.10	Gria1	Gria1-202	Known	Known	None	0.8500000238418579	None	None	None	None
m54284U_191213_120042/34670873/ccs	PacBio_Hippocampus_Rep2	mm10_ERCC_SIRV	chr15	80948544	80969119	+	13	1830	43817	112831	ENSMUSG00000022407.10	ENSMUST00000023043.9	Adsl	Adsl-201	Known	Known	None	0.75	None	None	None	None
m54284U_191213_120042/22021224/ccs	PacBio_Hippocampus_Rep2	mm10_ERCC_SIRV	chr3	97901230	97923274	+	5	2768	8986	23578	ENSMUSG00000027879.9	ENSMUST00000029476.8	Sec22b	Sec22b-201	Known	Known	None	0.20000000298023224	None	None	None	None
m54284U_191212_053548/102302231/ccs	PacBio_Hippocampus_Rep1	mm10_ERCC_SIRV	chr5	57719790	57721997	+	1	2159	14025	281545	ENSMUSG00000029108.14	ENCODEMT000281545	Pcdh7	ENCODEMT000281545	Known	Genomic	None	0.75	None	None	None	None
m54284U_191109_043049/174392846/ccs	PacBio_Cortex_Rep2	mm10_ERCC_SIRV	chr19	43524495	43499771	-	9	1929	50899	133421	ENSMUSG00000025190.13	ENSMUST00000026196.13	Got1	Got1-201	Known	Known	None	0.44999998807907104	None	None	None	None
m54284U_191107_221739/99158249/ccs	PacBio_Cortex_Rep1	mm10_ERCC_SIRV	chr1	85894605	85908658	+	6	1889	1440	3536	ENSMUSG00000026223.15	ENSMUST00000027425.15	Itm2c	Itm2c-201	Known	Known	None	0.800000011920929	None	None	None	None
m54284U_191213_120042/19923760/ccs	PacBio_Hippocampus_Rep2	mm10_ERCC_SIRV	chr9	40801292	40805198	+	9	2064	27474	271400	ENSMUSG00000015656.17	ENCODEMT000271400	Hspa8	ENCODEMT000271400	Known	NIC	None	0.25	None	None	None	None
m54284U_191109_043049/42534064/ccs	PacBio_Cortex_Rep2	mm10_ERCC_SIRV	chr5	57719791	57721997	+	1	2158	14025	281545	ENSMUSG00000029108.14	ENCODEMT000281545	Pcdh7	ENCODEMT000281545	Known	Genomic	None	0.75	None	None	None	None
m54284U_191107_221739/39912634/ccs	PacBio_Cortex_Rep1	mm10_ERCC_SIRV	chrX	136822827	136837400	+	7	2210	53294	138350	ENSMUSG00000031425.15	ENSMUST00000033800.12	Plp1	Plp1-201	Known	Known	None	0.25	None	None	None	None
m54284U_191212_053548/51448021/ccs	PacBio_Hippocampus_Rep1	mm10_ERCC_SIRV	chr11	57011744	57327785	+	16	3153	33011	86577	ENSMUSG00000020524.16	ENSMUST00000094179.10	Gria1	Gria1-202	Known	Known	None	0.699999988079071	None	None	None	None
m54284U_191109_043049/153026872/ccs	PacBio_Cortex_Rep2	mm10_ERCC_SIRV	chr5	57719791	57721996	+	1	2157	14025	281545	ENSMUSG00000029108.14	ENCODEMT000281545	Pcdh7	ENCODEMT000281545	Known	Genomic	None	0.699999988079071	None	None	None	None
m54284U_191213_120042/147327279/ccs	PacBio_Hippocampus_Rep2	mm10_ERCC_SIRV	chr13	88821612	89133157	+	6	2323	39578	102684	ENSMUSG00000034488.14	ENSMUST00000153974.7	Edil3	Edil3-208	Known	Known	None	0.8999999761581421	None	None	None	None
m54284U_191213_120042/89391450/ccs	PacBio_Hippocampus_Rep2	mm10_ERCC_SIRV	chr7	44246788	44252313	+	6	1910	21260	55247	ENSMUSG00000045411.16	ENSMUST00000055858.13	2410002F23Rik	2410002F23Rik-201	Known	Known	None	0.05000000074505806	None	None	None	None
m54284U_191213_120042/70386553/ccs	PacBio_Hippocampus_Rep2	mm10_ERCC_SIRV	chr15	80948544	80969117	+	13	1828	43817	112831	ENSMUSG00000022407.10	ENSMUST00000023043.9	Adsl	Adsl-201	Known	Known	None	0.75	None	None	None	None
m54284U_191212_053548/9701700/ccs	PacBio_Hippocampus_Rep1	mm10_ERCC_SIRV	chr19	43524549	43499771	-	9	1983	50899	133421	ENSMUSG00000025190.13	ENSMUST00000026196.13	Got1	Got1-201	Known	Known	None	0.44999998807907104	None	None	None	None
m54284U_191107_221739/85264497/ccs	PacBio_Cortex_Rep1	mm10_ERCC_SIRV	chr17	35838218	35834810	-	4	1672	47295	123634	ENSMUSG00000001525.10	ENSMUST00000001566.9	Tubb5	Tubb5-201	Known	Known	None	0.10000000149011612	None	None	None	None
m54284U_191107_221739/9373572/ccs	PacBio_Cortex_Rep1	mm10_ERCC_SIRV	chr6	87851020	87843174	-	5	1530	18039	47186	ENSMUSG00000030057.15	ENSMUST00000204653.2	Cnbp	Cnbp-208	Known	Known	None	0.25	None	None	None	None
m54284U_191107_221739/106562115/ccs	PacBio_Cortex_Rep1	mm10_ERCC_SIRV	chr5	57719792	57721988	+	1	2148	14025	281545	ENSMUSG00000029108.14	ENCODEMT000281545	Pcdh7	ENCODEMT000281545	Known	Genomic	None	0.6499999761581421	None	None	None	None
m54284U_191213_120042/61735327/ccs	PacBio_Hippocampus_Rep2	mm10_ERCC_SIRV	chr3	97901230	97923269	+	5	2763	8986	23578	ENSMUSG00000027879.9	ENSMUST00000029476.8	Sec22b	Sec22b-201	Known	Known	None	0.30000001192092896	None	None	None	None
m54284U_191213_120042/20841232/ccs	PacBio_Hippocampus_Rep2	mm10_ERCC_SIRV	chr9	40801292	40805196	+	9	2082	27474	71626	ENSMUSG00000015656.17	ENSMUST00000015800.15	Hspa8	Hspa8-201	Known	Known	None	0.25	None	None	None	None
m54284U_191212_053548/129762348/ccs	PacBio_Hippocampus_Rep1	mm10_ERCC_SIRV	chr11	57011744	57327794	+	16	3162	33011	86577	ENSMUSG00000020524.16	ENSMUST00000094179.10	Gria1	Gria1-202	Known	Known	None	0.699999988079071	None	None	None	None
m54284U_191107_221739/40044538/ccs	PacBio_Cortex_Rep1	mm10_ERCC_SIRV	chrX	136822827	136837664	+	7	2474	53294	138350	ENSMUSG00000031425.15	ENSMUST00000033800.12	Plp1	Plp1-201	Known	Known	None	0.75	None	None	None	None
m54284U_191107_221739/99353117/ccs	PacBio_Cortex_Rep1	mm10_ERCC_SIRV	chr1	85894535	85908675	+	6	1887	1440	275108	ENSMUSG00000026223.15	ENCODEMT000275108	Itm2c	ENCODEMT000275108	Known	NNC	None	0.800000011920929	None	None	None	None
m54284U_191107_221739/135595914/ccs	PacBio_Cortex_Rep1	mm10_ERCC_SIRV	chr5	57719792	57721995	+	1	2155	14025	281545	ENSMUSG00000029108.14	ENCODEMT000281545	Pcdh7	ENCODEMT000281545	Known	Genomic	None	0.6499999761581421	None	None	None	None
m54284U_191212_053548/30279096/ccs	PacBio_Hippocampus_Rep1	mm10_ERCC_SIRV	chr19	43524484	43499771	-	9	1918	50899	133421	ENSMUSG00000025190.13	ENSMUST00000026196.13	Got1	Got1-201	Known	Known	None	0.44999998807907104	None	None	None	None
m54284U_191107_221739/150799419/ccs	PacBio_Cortex_Rep1	mm10_ERCC_SIRV	chr5	57719792	57721988	+	1	2148	14025	281545	ENSMUSG00000029108.14	ENCODEMT000281545	Pcdh7	ENCODEMT000281545	Known	Genomic	None	0.6499999761581421	None	None	None	None
m54284U_191107_221739/88474232/ccs	PacBio_Cortex_Rep1	mm10_ERCC_SIRV	chr13	88821613	89322538	+	11	4530	39578	102685	ENSMUSG00000034488.14	ENSMUST00000081769.12	Edil3	Edil3-202	Known	Known	None	0.15000000596046448	None	None	None	None
m54284U_191213_120042/88277621/ccs	PacBio_Hippocampus_Rep2	mm10_ERCC_SIRV	chr15	80948544	80969119	+	13	1830	43817	112831	ENSMUSG00000022407.10	ENSMUST00000023043.9	Adsl	Adsl-201	Known	Known	None	0.75	None	None	None	None
m54284U_191213_120042/24838433/ccs	PacBio_Hippocampus_Rep2	mm10_ERCC_SIRV	chr9	40801295	40805166	+	9	2017	27474	220591	ENSMUSG00000015656.17	ENCODEMT000220591	Hspa8	ENCODEMT000220591	Known	NNC	None	0.550000011920929	None	None	None	None
m54284U_191213_120042/96994687/ccs	PacBio_Hippocampus_Rep2	mm10_ERCC_SIRV	chr3	97901230	97921851	+	5	1345	8986	23578	ENSMUSG00000027879.9	ENSMUST00000029476.8	Sec22b	Sec22b-201	Known	Known	None	0.4000000059604645	None	None	None	None
m54284U_191107_221739/40241976/ccs	PacBio_Cortex_Rep1	mm10_ERCC_SIRV	chrX	136822827	136837664	+	7	2369	53294	138351	ENSMUSG00000031425.15	ENSMUST00000113085.1	Plp1	Plp1-202	Known	Known	None	0.75	None	None	None	None
m54284U_191212_053548/178782252/ccs	PacBio_Hippocampus_Rep1	mm10_ERCC_SIRV	chr11	57011744	57327794	+	16	3162	33011	86577	ENSMUSG00000020524.16	ENSMUST00000094179.10	Gria1	Gria1-202	Known	Known	None	0.699999988079071	None	None	None	None
m54284U_191109_043049/129106102/ccs	PacBio_Cortex_Rep2	mm10_ERCC_SIRV	chr5	57719792	57721996	+	1	2156	14025	281545	ENSMUSG00000029108.14	ENCODEMT000281545	Pcdh7	ENCODEMT000281545	Known	Genomic	None	0.699999988079071	None	None	None	None
m54284U_191213_120042/89588786/ccs	PacBio_Hippocampus_Rep2	mm10_ERCC_SIRV	chr7	44246788	44252315	+	6	1912	21260	55247	ENSMUSG00000045411.16	ENSMUST00000055858.13	2410002F23Rik	2410002F23Rik-201	Known	Known	None	0.10000000149011612	None	None	None	None
m54284U_191107_221739/9570257/ccs	PacBio_Cortex_Rep1	mm10_ERCC_SIRV	chr6	87851029	87843174	-	5	1518	18039	47189	ENSMUSG00000030057.15	ENSMUST00000113619.7	Cnbp	Cnbp-203	Known	Known	None	0.25	None	None	None	None
m54284U_191107_221739/85393573/ccs	PacBio_Cortex_Rep1	mm10_ERCC_SIRV	chr17	35838232	35834810	-	4	1686	47295	123634	ENSMUSG00000001525.10	ENSMUST00000001566.9	Tubb5	Tubb5-201	Known	Known	None	0.10000000149011612	None	None	None	None
m54284U_191107_221739/99419814/ccs	PacBio_Cortex_Rep1	mm10_ERCC_SIRV	chr1	85894605	85908658	+	6	1889	1440	3536	ENSMUSG00000026223.15	ENSMUST00000027425.15	Itm2c	Itm2c-201	Known	Known	None	0.800000011920929	None	None	None	None
m54284U_191213_120042/13042360/ccs	PacBio_Hippocampus_Rep2	mm10_ERCC_SIRV	chr19	43524492	43499771	-	9	1926	50899	133421	ENSMUSG00000025190.13	ENSMUST00000026196.13	Got1	Got1-201	Known	Known	None	0.44999998807907104	None	None	None	None
m54284U_191109_043049/176424106/ccs	PacBio_Cortex_Rep2	mm10_ERCC_SIRV	chr5	57719792	57721997	+	1	2157	14025	281545	ENSMUSG00000029108.14	ENCODEMT000281545	Pcdh7	ENCODEMT000281545	Known	Genomic	None	0.75	None	None	None	None
m54284U_191213_120042/32245081/ccs	PacBio_Hippocampus_Rep2	mm10_ERCC_SIRV	chr9	40801292	40805199	+	9	2085	27474	71626	ENSMUSG00000015656.17	ENSMUST00000015800.15	Hspa8	Hspa8-201	Known	Known	None	0.25	None	None	None	None
m54284U_191107_221739/149816477/ccs	PacBio_Cortex_Rep1	mm10_ERCC_SIRV	chr13	88821613	89322171	+	11	4163	39578	102685	ENSMUSG00000034488.14	ENSMUST00000081769.12	Edil3	Edil3-202	Known	Known	None	0.5	None	None	None	None
m54284U_191213_120042/129106931/ccs	PacBio_Hippocampus_Rep2	mm10_ERCC_SIRV	chr15	80948544	80969119	+	13	1830	43817	112831	ENSMUSG00000022407.10	ENSMUST00000023043.9	Adsl	Adsl-201	Known	Known	None	0.75	None	None	None	None
m54284U_191213_120042/137035860/ccs	PacBio_Hippocampus_Rep2	mm10_ERCC_SIRV	chr5	57719792	57721988	+	1	2148	14025	281545	ENSMUSG00000029108.14	ENCODEMT000281545	Pcdh7	ENCODEMT000281545	Known	Genomic	None	0.6499999761581421	None	None	None	None
m54284U_191107_221739/40437393/ccs	PacBio_Cortex_Rep1	mm10_ERCC_SIRV	chrX	136822827	136837664	+	7	2474	53294	138350	ENSMUSG00000031425.15	ENSMUST00000033800.12	Plp1	Plp1-201	Known	Known	None	0.75	None	None	None	None
m54284U_191213_120042/16385720/ccs	PacBio_Hippocampus_Rep2	mm10_ERCC_SIRV	chr11	57011744	57327788	+	16	3156	33011	86576	ENSMUSG00000020524.16	ENSMUST00000036315.15	Gria1	Gria1-201	Known	Known	None	0.8500000238418579	None	None	None	None
m54284U_191213_120042/124452989/ccs	PacBio_Hippocampus_Rep2	mm10_ERCC_SIRV	chr3	97901230	97923275	+	5	2769	8986	23578	ENSMUSG00000027879.9	ENSMUST00000029476.8	Sec22b	Sec22b-201	Known	Known	None	0.20000000298023224	None	None	None	None
m54284U_191213_120042/89916287/ccs	PacBio_Hippocampus_Rep2	mm10_ERCC_SIRV	chr7	44246788	44252314	+	6	1911	21260	55247	ENSMUSG00000045411.16	ENSMUST00000055858.13	2410002F23Rik	2410002F23Rik-201	Known	Known	None	0.10000000149011612	None	None	None	None
m54284U_191107_221739/2884157/ccs	PacBio_Cortex_Rep1	mm10_ERCC_SIRV	chr5	57719793	57721988	+	1	2147	14025	281545	ENSMUSG00000029108.14	ENCODEMT000281545	Pcdh7	ENCODEMT000281545	Known	Genomic	None	0.6499999761581421	None	None	None	None
m54284U_191213_120042/21234004/ccs	PacBio_Hippocampus_Rep2	mm10_ERCC_SIRV	chr19	43524489	43499771	-	9	1902	50899	133421	ENSMUSG00000025190.13	ENSMUST00000026196.13	Got1	Got1-201	Known	Known	None	0.44999998807907104	None	None	None	None
m54284U_191213_120042/33227560/ccs	PacBio_Hippocampus_Rep2	mm10_ERCC_SIRV	chr9	40801292	40805188	+	9	2074	27474	71626	ENSMUSG00000015656.17	ENSMUST00000015800.15	Hspa8	Hspa8-201	Known	Known	None	0.3499999940395355	None	None	None	None
m54284U_191107_221739/9636631/ccs	PacBio_Cortex_Rep1	mm10_ERCC_SIRV	chr6	87851021	87843174	-	5	1510	18039	47189	ENSMUSG00000030057.15	ENSMUST00000113619.7	Cnbp	Cnbp-203	Known	Known	None	0.25	None	None	None	None
m54284U_191107_221739/85722931/ccs	PacBio_Cortex_Rep1	mm10_ERCC_SIRV	chr17	35838232	35834810	-	4	1686	47295	123634	ENSMUSG00000001525.10	ENSMUST00000001566.9	Tubb5	Tubb5-201	Known	Known	None	0.10000000149011612	None	None	None	None
m54284U_191107_221739/17368790/ccs	PacBio_Cortex_Rep1	mm10_ERCC_SIRV	chr15	80948545	80969119	+	13	1829	43817	112831	ENSMUSG00000022407.10	ENSMUST00000023043.9	Adsl	Adsl-201	Known	Known	None	0.75	None	None	None	None
m54284U_191109_043049/64554585/ccs	PacBio_Cortex_Rep2	mm10_ERCC_SIRV	chr13	88821613	89322537	+	11	4529	39578	102685	ENSMUSG00000034488.14	ENSMUST00000081769.12	Edil3	Edil3-202	Known	Known	None	0.15000000596046448	None	None	None	None
m54284U_191107_221739/77269474/ccs	PacBio_Cortex_Rep1	mm10_ERCC_SIRV	chr5	57719793	57721988	+	1	2139	14025	281545	ENSMUSG00000029108.14	ENCODEMT000281545	Pcdh7	ENCODEMT000281545	Known	Genomic	None	0.6499999761581421	None	None	None	None
m54284U_191107_221739/40961542/ccs	PacBio_Cortex_Rep1	mm10_ERCC_SIRV	chrX	136822827	136837663	+	7	2368	53294	138351	ENSMUSG00000031425.15	ENSMUST00000113085.1	Plp1	Plp1-202	Known	Known	None	0.75	None	None	None	None
m54284U_191213_120042/18876289/ccs	PacBio_Hippocampus_Rep2	mm10_ERCC_SIRV	chr11	57011744	57327793	+	16	3161	33011	86577	ENSMUSG00000020524.16	ENSMUST00000094179.10	Gria1	Gria1-202	Known	Known	None	0.699999988079071	None	None	None	None
m54284U_191107_221739/110429279/ccs	PacBio_Cortex_Rep1	mm10_ERCC_SIRV	chr5	57719793	57721988	+	1	2147	14025	281545	ENSMUSG00000029108.14	ENCODEMT000281545	Pcdh7	ENCODEMT000281545	Known	Genomic	None	0.6499999761581421	None	None	None	None
m54284U_191213_120042/34079407/ccs	PacBio_Hippocampus_Rep2	mm10_ERCC_SIRV	chr9	40801292	40805192	+	9	2078	27474	71626	ENSMUSG00000015656.17	ENSMUST00000015800.15	Hspa8	Hspa8-201	Known	Known	None	0.20000000298023224	None	None	None	None
m54284U_191213_120042/128191132/ccs	PacBio_Hippocampus_Rep2	mm10_ERCC_SIRV	chr3	97901230	97921859	+	5	1353	8986	23578	ENSMUSG00000027879.9	ENSMUST00000029476.8	Sec22b	Sec22b-201	Known	Known	None	0.3499999940395355	None	None	None	None
m54284U_191213_120042/160366920/ccs	PacBio_Hippocampus_Rep2	mm10_ERCC_SIRV	chr19	43524505	43499771	-	9	1939	50899	133421	ENSMUSG00000025190.13	ENSMUST00000026196.13	Got1	Got1-201	Known	Known	None	0.44999998807907104	None	None	None	None
m54284U_191213_120042/89981303/ccs	PacBio_Hippocampus_Rep2	mm10_ERCC_SIRV	chr7	44246788	44252315	+	6	1912	21260	55247	ENSMUSG00000045411.16	ENSMUST00000055858.13	2410002F23Rik	2410002F23Rik-201	Known	Known	None	0.10000000149011612	None	None	None	None
m54284U_191107_221739/135071704/ccs	PacBio_Cortex_Rep1	mm10_ERCC_SIRV	chr5	57719793	57721996	+	1	2155	14025	281545	ENSMUSG00000029108.14	ENCODEMT000281545	Pcdh7	ENCODEMT000281545	Known	Genomic	None	0.699999988079071	None	None	None	None
m54284U_191107_221739/41487005/ccs	PacBio_Cortex_Rep1	mm10_ERCC_SIRV	chrX	136822827	136837658	+	7	2474	53294	138350	ENSMUSG00000031425.15	ENSMUST00000033800.12	Plp1	Plp1-201	Known	Known	None	0.550000011920929	None	None	None	None
m54284U_191107_221739/56033514/ccs	PacBio_Cortex_Rep1	mm10_ERCC_SIRV	chr15	80948545	80969107	+	13	1817	43817	112831	ENSMUSG00000022407.10	ENSMUST00000023043.9	Adsl	Adsl-201	Known	Known	None	0.6000000238418579	None	None	None	None
m54284U_191107_221739/9964355/ccs	PacBio_Cortex_Rep1	mm10_ERCC_SIRV	chr6	87851023	87843174	-	5	1536	18039	47187	ENSMUSG00000030057.15	ENSMUST00000032138.14	Cnbp	Cnbp-201	Known	Known	None	0.25	None	None	None	None
m54284U_191107_221739/84935603/ccs	PacBio_Cortex_Rep1	mm10_ERCC_SIRV	chr13	88821614	89322538	+	10	4499	39578	102690	ENSMUSG00000034488.14	ENSMUST00000043111.6	Edil3	Edil3-201	Known	Known	None	0.15000000596046448	None	None	None	None
m54284U_191107_221739/161154186/ccs	PacBio_Cortex_Rep1	mm10_ERCC_SIRV	chr5	57719793	57721997	+	1	2156	14025	281545	ENSMUSG00000029108.14	ENCODEMT000281545	Pcdh7	ENCODEMT000281545	Known	Genomic	None	0.75	None	None	None	None
m54284U_191213_120042/42470041/ccs	PacBio_Hippocampus_Rep2	mm10_ERCC_SIRV	chr9	40801292	40805199	+	9	2085	27474	71626	ENSMUSG00000015656.17	ENSMUST00000015800.15	Hspa8	Hspa8-201	Known	Known	None	0.25	None	None	None	None
m54284U_191213_120042/19792882/ccs	PacBio_Hippocampus_Rep2	mm10_ERCC_SIRV	chr11	57011744	57327786	+	16	3154	33011	86577	ENSMUSG00000020524.16	ENSMUST00000094179.10	Gria1	Gria1-202	Known	Known	None	0.75	None	None	None	None
m54284U_191213_120042/165282908/ccs	PacBio_Hippocampus_Rep2	mm10_ERCC_SIRV	chr19	43524544	43499771	-	9	1978	50899	133421	ENSMUSG00000025190.13	ENSMUST00000026196.13	Got1	Got1-201	Known	Known	None	0.44999998807907104	None	None	None	None
m54284U_191107_221739/86114508/ccs	PacBio_Cortex_Rep1	mm10_ERCC_SIRV	chr17	35838241	35834810	-	4	1695	47295	123634	ENSMUSG00000001525.10	ENSMUST00000001566.9	Tubb5	Tubb5-201	Known	Known	None	0.10000000149011612	None	None	None	None
m54284U_191213_120042/154470494/ccs	PacBio_Hippocampus_Rep2	mm10_ERCC_SIRV	chr3	97901230	97921867	+	5	1361	8986	23578	ENSMUSG00000027879.9	ENSMUST00000029476.8	Sec22b	Sec22b-201	Known	Known	None	0.3499999940395355	None	None	None	None
m54284U_191109_043049/88934193/ccs	PacBio_Cortex_Rep2	mm10_ERCC_SIRV	chr5	57719793	57721997	+	1	2156	14025	281545	ENSMUSG00000029108.14	ENCODEMT000281545	Pcdh7	ENCODEMT000281545	Known	Genomic	None	0.75	None	None	None	None
m54284U_191213_120042/90048878/ccs	PacBio_Hippocampus_Rep2	mm10_ERCC_SIRV	chr7	44246788	44252315	+	6	1912	21260	55247	ENSMUSG00000045411.16	ENSMUST00000055858.13	2410002F23Rik	2410002F23Rik-201	Known	Known	None	0.10000000149011612	None	None	None	None
m54284U_191109_043049/118819559/ccs	PacBio_Cortex_Rep2	mm10_ERCC_SIRV	chr5	57719793	57721988	+	1	2141	14025	281545	ENSMUSG00000029108.14	ENCODEMT000281545	Pcdh7	ENCODEMT000281545	Known	Genomic	None	0.6499999761581421	None	None	None	None
m54284U_191213_120042/46793542/ccs	PacBio_Hippocampus_Rep2	mm10_ERCC_SIRV	chr9	40801292	40805199	+	9	2085	27474	71626	ENSMUSG00000015656.17	ENSMUST00000015800.15	Hspa8	Hspa8-201	Known	Known	None	0.25	None	None	None	None
m54284U_191107_221739/116853019/ccs	PacBio_Cortex_Rep1	mm10_ERCC_SIRV	chr15	80948545	80969119	+	13	1829	43817	112831	ENSMUSG00000022407.10	ENSMUST00000023043.9	Adsl	Adsl-201	Known	Known	None	0.75	None	None	None	None
m54284U_191107_221739/42273351/ccs	PacBio_Cortex_Rep1	mm10_ERCC_SIRV	chrX	136822827	136837452	+	7	2262	53294	138350	ENSMUSG00000031425.15	ENSMUST00000033800.12	Plp1	Plp1-201	Known	Known	None	0.30000001192092896	None	None	None	None
m54284U_191107_221739/6358003/ccs	PacBio_Cortex_Rep1	mm10_ERCC_SIRV	chr19	43524543	43499772	-	9	1960	50899	133421	ENSMUSG00000025190.13	ENSMUST00000026196.13	Got1	Got1-201	Known	Known	None	0.44999998807907104	None	None	None	None
m54284U_191107_221739/99550809/ccs	PacBio_Cortex_Rep1	mm10_ERCC_SIRV	chr1	85894605	85908667	+	6	1898	1440	3536	ENSMUSG00000026223.15	ENSMUST00000027425.15	Itm2c	Itm2c-201	Known	Known	None	0.800000011920929	None	None	None	None
m54284U_191109_043049/143065557/ccs	PacBio_Cortex_Rep2	mm10_ERCC_SIRV	chr5	57719793	57721997	+	1	2156	14025	281545	ENSMUSG00000029108.14	ENCODEMT000281545	Pcdh7	ENCODEMT000281545	Known	Genomic	None	0.75	None	None	None	None
m54284U_191213_120042/117637952/ccs	PacBio_Hippocampus_Rep2	mm10_ERCC_SIRV	chr11	57011925	57289493	+	13	2558	33011	281047	ENSMUSG00000020524.16	ENCODEMT000281047	Gria1	ENCODEMT000281047	Known	ISM	Both	0.30000001192092896	None	None	None	None
m54284U_191109_043049/17631855/ccs	PacBio_Cortex_Rep2	mm10_ERCC_SIRV	chr13	88821614	89322534	+	11	4525	39578	102685	ENSMUSG00000034488.14	ENSMUST00000081769.12	Edil3	Edil3-202	Known	Known	None	0.15000000596046448	None	None	None	None
m54284U_191213_120042/169411934/ccs	PacBio_Hippocampus_Rep2	mm10_ERCC_SIRV	chr3	97901230	97923273	+	5	2767	8986	23578	ENSMUSG00000027879.9	ENSMUST00000029476.8	Sec22b	Sec22b-201	Known	Known	None	0.20000000298023224	None	None	None	None
m54284U_191107_221739/10029295/ccs	PacBio_Cortex_Rep1	mm10_ERCC_SIRV	chr6	87851019	87843174	-	5	1529	18039	47186	ENSMUSG00000030057.15	ENSMUST00000204653.2	Cnbp	Cnbp-208	Known	Known	None	0.25	None	None	None	None
m54284U_191213_120042/97782104/ccs	PacBio_Hippocampus_Rep2	mm10_ERCC_SIRV	chr5	57719793	57721997	+	1	2156	14025	281545	ENSMUSG00000029108.14	ENCODEMT000281545	Pcdh7	ENCODEMT000281545	Known	Genomic	None	0.75	None	None	None	None
m54284U_191107_221739/86836289/ccs	PacBio_Cortex_Rep1	mm10_ERCC_SIRV	chr17	35838233	35834810	-	4	1687	47295	123634	ENSMUSG00000001525.10	ENSMUST00000001566.9	Tubb5	Tubb5-201	Known	Known	None	0.10000000149011612	None	None	None	None
m54284U_191213_120042/64684414/ccs	PacBio_Hippocampus_Rep2	mm10_ERCC_SIRV	chr9	40801292	40805198	+	9	2084	27474	71626	ENSMUSG00000015656.17	ENSMUST00000015800.15	Hspa8	Hspa8-201	Known	Known	None	0.25	None	None	None	None
m54284U_191213_120042/90505224/ccs	PacBio_Hippocampus_Rep2	mm10_ERCC_SIRV	chr7	44246788	44252317	+	6	1914	21260	55247	ENSMUSG00000045411.16	ENSMUST00000055858.13	2410002F23Rik	2410002F23Rik-201	Known	Known	None	0.10000000149011612	None	None	None	None
m54284U_191109_043049/120850145/ccs	PacBio_Cortex_Rep2	mm10_ERCC_SIRV	chr15	80948545	80969119	+	13	1829	43817	112831	ENSMUSG00000022407.10	ENSMUST00000023043.9	Adsl	Adsl-201	Known	Known	None	0.75	None	None	None	None
m54284U_191107_221739/42666237/ccs	PacBio_Cortex_Rep1	mm10_ERCC_SIRV	chrX	136822827	136837664	+	7	2474	53294	138350	ENSMUSG00000031425.15	ENSMUST00000033800.12	Plp1	Plp1-201	Known	Known	None	0.75	None	None	None	None
m54284U_191107_221739/120785450/ccs	PacBio_Cortex_Rep1	mm10_ERCC_SIRV	chr5	57719794	57721997	+	1	2155	14025	281545	ENSMUSG00000029108.14	ENCODEMT000281545	Pcdh7	ENCODEMT000281545	Known	Genomic	None	0.75	None	None	None	None
m54284U_191107_221739/22873194/ccs	PacBio_Cortex_Rep1	mm10_ERCC_SIRV	chr19	43524576	43499772	-	9	2009	50899	133421	ENSMUSG00000025190.13	ENSMUST00000026196.13	Got1	Got1-201	Known	Known	None	0.44999998807907104	None	None	None	None
m54284U_191109_043049/118686536/ccs	PacBio_Cortex_Rep2	mm10_ERCC_SIRV	chr5	57719794	57721996	+	1	2154	14025	281545	ENSMUSG00000029108.14	ENCODEMT000281545	Pcdh7	ENCODEMT000281545	Known	Genomic	None	0.699999988079071	None	None	None	None
m54284U_191213_120042/168034453/ccs	PacBio_Hippocampus_Rep2	mm10_ERCC_SIRV	chr11	57011744	57327794	+	16	3162	33011	86577	ENSMUSG00000020524.16	ENSMUST00000094179.10	Gria1	Gria1-202	Known	Known	None	0.699999988079071	None	None	None	None
m54284U_191213_120042/72353367/ccs	PacBio_Hippocampus_Rep2	mm10_ERCC_SIRV	chr13	88821614	89322536	+	11	4527	39578	102685	ENSMUSG00000034488.14	ENSMUST00000081769.12	Edil3	Edil3-202	Known	Known	None	0.15000000596046448	None	None	None	None
m54284U_191213_120042/178323764/ccs	PacBio_Hippocampus_Rep2	mm10_ERCC_SIRV	chr3	97901230	97923274	+	5	2761	8986	23578	ENSMUSG00000027879.9	ENSMUST00000029476.8	Sec22b	Sec22b-201	Known	Known	None	0.20000000298023224	None	None	None	None
m54284U_191107_221739/99811536/ccs	PacBio_Cortex_Rep1	mm10_ERCC_SIRV	chr1	85894605	85908658	+	6	1889	1440	3536	ENSMUSG00000026223.15	ENSMUST00000027425.15	Itm2c	Itm2c-201	Known	Known	None	0.800000011920929	None	None	None	None
m54284U_191213_120042/71566319/ccs	PacBio_Hippocampus_Rep2	mm10_ERCC_SIRV	chr9	40801292	40805198	+	9	2084	27474	71626	ENSMUSG00000015656.17	ENSMUST00000015800.15	Hspa8	Hspa8-201	Known	Known	None	0.25	None	None	None	None
m54284U_191213_120042/61278890/ccs	PacBio_Hippocampus_Rep2	mm10_ERCC_SIRV	chr5	57719794	57721994	+	1	2152	14025	281545	ENSMUSG00000029108.14	ENCODEMT000281545	Pcdh7	ENCODEMT000281545	Known	Genomic	None	0.6499999761581421	None	None	None	None
m54284U_191107_221739/42861180/ccs	PacBio_Cortex_Rep1	mm10_ERCC_SIRV	chrX	136822827	136837664	+	7	2369	53294	138351	ENSMUSG00000031425.15	ENSMUST00000113085.1	Plp1	Plp1-202	Known	Known	None	0.75	None	None	None	None
m54284U_191107_221739/97321060/ccs	PacBio_Cortex_Rep1	mm10_ERCC_SIRV	chr19	43524549	43499772	-	9	1982	50899	133421	ENSMUSG00000025190.13	ENSMUST00000026196.13	Got1	Got1-201	Known	Known	None	0.44999998807907104	None	None	None	None
m54284U_191107_221739/10160681/ccs	PacBio_Cortex_Rep1	mm10_ERCC_SIRV	chr6	87851030	87843174	-	5	1540	18039	47186	ENSMUSG00000030057.15	ENSMUST00000204653.2	Cnbp	Cnbp-208	Known	Known	None	0.25	None	None	None	None
m54284U_191213_120042/90636633/ccs	PacBio_Hippocampus_Rep2	mm10_ERCC_SIRV	chr7	44246788	44252317	+	6	1914	21260	55247	ENSMUSG00000045411.16	ENSMUST00000055858.13	2410002F23Rik	2410002F23Rik-201	Known	Known	None	0.10000000149011612	None	None	None	None
m54284U_191109_043049/179177638/ccs	PacBio_Cortex_Rep2	mm10_ERCC_SIRV	chr15	80948545	80969303	+	13	2013	43817	112831	ENSMUSG00000022407.10	ENSMUST00000023043.9	Adsl	Adsl-201	Known	Known	None	0.15000000596046448	None	None	None	None
m54284U_191213_120042/137888583/ccs	PacBio_Hippocampus_Rep2	mm10_ERCC_SIRV	chr5	57719795	57721997	+	1	2154	14025	281545	ENSMUSG00000029108.14	ENCODEMT000281545	Pcdh7	ENCODEMT000281545	Known	Genomic	None	0.75	None	None	None	None
m54284U_191107_221739/86836569/ccs	PacBio_Cortex_Rep1	mm10_ERCC_SIRV	chr17	35838232	35834810	-	4	1686	47295	123634	ENSMUSG00000001525.10	ENSMUST00000001566.9	Tubb5	Tubb5-201	Known	Known	None	0.10000000149011612	None	None	None	None
m54284U_191213_120042/87885515/ccs	PacBio_Hippocampus_Rep2	mm10_ERCC_SIRV	chr9	40801292	40805199	+	9	2085	27474	71626	ENSMUSG00000015656.17	ENSMUST00000015800.15	Hspa8	Hspa8-201	Known	Known	None	0.25	None	None	None	None
m54284U_191107_221739/6882828/ccs	PacBio_Cortex_Rep1	mm10_ERCC_SIRV	chr11	57011745	57327786	+	16	3153	33011	86577	ENSMUSG00000020524.16	ENSMUST00000094179.10	Gria1	Gria1-202	Known	Known	None	0.75	None	None	None	None
m54284U_191109_043049/89195831/ccs	PacBio_Cortex_Rep2	mm10_ERCC_SIRV	chr13	88821615	89322528	+	11	4518	39578	102685	ENSMUSG00000034488.14	ENSMUST00000081769.12	Edil3	Edil3-202	Known	Known	None	0.3499999940395355	None	None	None	None
m54284U_191107_221739/51448174/ccs	PacBio_Cortex_Rep1	mm10_ERCC_SIRV	chr5	57719796	57721997	+	1	2153	14025	281545	ENSMUSG00000029108.14	ENCODEMT000281545	Pcdh7	ENCODEMT000281545	Known	Genomic	None	0.75	None	None	None	None
m54284U_191107_221739/34145874/ccs	PacBio_Cortex_Rep1	mm10_ERCC_SIRV	chr3	97901231	97921862	+	5	1355	8986	23578	ENSMUSG00000027879.9	ENSMUST00000029476.8	Sec22b	Sec22b-201	Known	Known	None	0.3499999940395355	None	None	None	None
m54284U_191107_221739/43909583/ccs	PacBio_Cortex_Rep1	mm10_ERCC_SIRV	chrX	136822827	136837454	+	7	2264	53294	138350	ENSMUSG00000031425.15	ENSMUST00000033800.12	Plp1	Plp1-201	Known	Known	None	0.30000001192092896	None	None	None	None
m54284U_191109_043049/114230789/ccs	PacBio_Cortex_Rep2	mm10_ERCC_SIRV	chr19	43524482	43499769	-	9	1937	50899	278349	ENSMUSG00000025190.13	ENCODEMT000278349	Got1	ENCODEMT000278349	Known	NNC	None	0.44999998807907104	None	None	None	None
m54284U_191107_221739/100598052/ccs	PacBio_Cortex_Rep1	mm10_ERCC_SIRV	chr1	85894605	85908658	+	6	1889	1440	3536	ENSMUSG00000026223.15	ENSMUST00000027425.15	Itm2c	Itm2c-201	Known	Known	None	0.800000011920929	None	None	None	None
m54284U_191107_221739/143526272/ccs	PacBio_Cortex_Rep1	mm10_ERCC_SIRV	chr5	57719796	57721996	+	1	2152	14025	281545	ENSMUSG00000029108.14	ENCODEMT000281545	Pcdh7	ENCODEMT000281545	Known	Genomic	None	0.699999988079071	None	None	None	None
m54284U_191213_120042/96929939/ccs	PacBio_Hippocampus_Rep2	mm10_ERCC_SIRV	chr9	40801292	40805195	+	9	2081	27474	71626	ENSMUSG00000015656.17	ENSMUST00000015800.15	Hspa8	Hspa8-201	Known	Known	None	0.25	None	None	None	None
m54284U_191107_221739/41880324/ccs	PacBio_Cortex_Rep1	mm10_ERCC_SIRV	chr11	57011745	57327986	+	16	3353	33011	86577	ENSMUSG00000020524.16	ENSMUST00000094179.10	Gria1	Gria1-202	Known	Known	None	0.25	None	None	None	None
m54284U_191212_053548/21497830/ccs	PacBio_Hippocampus_Rep1	mm10_ERCC_SIRV	chr15	80948545	80969119	+	13	1829	43817	112831	ENSMUSG00000022407.10	ENSMUST00000023043.9	Adsl	Adsl-201	Known	Known	None	0.75	None	None	None	None
m54284U_191107_221739/10619277/ccs	PacBio_Cortex_Rep1	mm10_ERCC_SIRV	chr6	87851020	87843174	-	5	1530	18039	47186	ENSMUSG00000030057.15	ENSMUST00000204653.2	Cnbp	Cnbp-208	Known	Known	None	0.25	None	None	None	None
m54284U_191213_120042/91489886/ccs	PacBio_Hippocampus_Rep2	mm10_ERCC_SIRV	chr7	44246788	44252312	+	6	1909	21260	55247	ENSMUSG00000045411.16	ENSMUST00000055858.13	2410002F23Rik	2410002F23Rik-201	Known	Known	None	0.05000000074505806	None	None	None	None
m54284U_191107_221739/85263586/ccs	PacBio_Cortex_Rep1	mm10_ERCC_SIRV	chr5	57719798	57721988	+	1	2142	14025	281545	ENSMUSG00000029108.14	ENCODEMT000281545	Pcdh7	ENCODEMT000281545	Known	Genomic	None	0.6499999761581421	None	None	None	None
m54284U_191107_221739/57869366/ccs	PacBio_Cortex_Rep1	mm10_ERCC_SIRV	chr11	57011745	57327788	+	14	2868	33011	281552	ENSMUSG00000020524.16	ENCODEMT000281552	Gria1	ENCODEMT000281552	Known	NNC	None	0.8500000238418579	None	None	None	None
m54284U_191213_120042/175965063/ccs	PacBio_Hippocampus_Rep2	mm10_ERCC_SIRV	chr13	88821708	89322540	+	11	4473	39578	281453	ENSMUSG00000034488.14	ENCODEMT000281453	Edil3	ENCODEMT000281453	Known	NNC	None	0.15000000596046448	None	None	None	None
m54284U_191107_221739/35785265/ccs	PacBio_Cortex_Rep1	mm10_ERCC_SIRV	chr3	97901231	97923152	+	5	2638	8986	23578	ENSMUSG00000027879.9	ENSMUST00000029476.8	Sec22b	Sec22b-201	Known	Known	None	0.3499999940395355	None	None	None	None
m54284U_191213_120042/103090965/ccs	PacBio_Hippocampus_Rep2	mm10_ERCC_SIRV	chr9	40801292	40805199	+	9	2068	27474	71626	ENSMUSG00000015656.17	ENSMUST00000015800.15	Hspa8	Hspa8-201	Known	Known	None	0.25	None	None	None	None
m54284U_191107_221739/86967453/ccs	PacBio_Cortex_Rep1	mm10_ERCC_SIRV	chr17	35838232	35834810	-	4	1686	47295	123634	ENSMUSG00000001525.10	ENSMUST00000001566.9	Tubb5	Tubb5-201	Known	Known	None	0.10000000149011612	None	None	None	None
m54284U_191109_043049/2294879/ccs	PacBio_Cortex_Rep2	mm10_ERCC_SIRV	chr5	57719798	57721997	+	1	2151	14025	281545	ENSMUSG00000029108.14	ENCODEMT000281545	Pcdh7	ENCODEMT000281545	Known	Genomic	None	0.75	None	None	None	None
m54284U_191107_221739/44566047/ccs	PacBio_Cortex_Rep1	mm10_ERCC_SIRV	chrX	136822827	136837664	+	7	2474	53294	138350	ENSMUSG00000031425.15	ENSMUST00000033800.12	Plp1	Plp1-201	Known	Known	None	0.75	None	None	None	None
m54284U_191212_053548/78448182/ccs	PacBio_Hippocampus_Rep1	mm10_ERCC_SIRV	chr19	43524498	43499772	-	9	1931	50899	133421	ENSMUSG00000025190.13	ENSMUST00000026196.13	Got1	Got1-201	Known	Known	None	0.44999998807907104	None	None	None	None
m54284U_191212_053548/22741573/ccs	PacBio_Hippocampus_Rep1	mm10_ERCC_SIRV	chr15	80948545	80969303	+	13	2013	43817	112831	ENSMUSG00000022407.10	ENSMUST00000023043.9	Adsl	Adsl-201	Known	Known	None	0.15000000596046448	None	None	None	None
m54284U_191212_053548/11141481/ccs	PacBio_Hippocampus_Rep1	mm10_ERCC_SIRV	chr5	57719798	57721996	+	1	2150	14025	281545	ENSMUSG00000029108.14	ENCODEMT000281545	Pcdh7	ENCODEMT000281545	Known	Genomic	None	0.699999988079071	None	None	None	None
m54284U_191107_221739/100665915/ccs	PacBio_Cortex_Rep1	mm10_ERCC_SIRV	chr1	85894605	85908658	+	6	1889	1440	3536	ENSMUSG00000026223.15	ENSMUST00000027425.15	Itm2c	Itm2c-201	Known	Known	None	0.800000011920929	None	None	None	None
m54284U_191107_221739/81267222/ccs	PacBio_Cortex_Rep1	mm10_ERCC_SIRV	chr11	57011745	57327791	+	16	3158	33011	86576	ENSMUSG00000020524.16	ENSMUST00000036315.15	Gria1	Gria1-201	Known	Known	None	0.75	None	None	None	None
m54284U_191107_221739/121047354/ccs	PacBio_Cortex_Rep1	mm10_ERCC_SIRV	chr13	88821616	89322536	+	11	4525	39578	102685	ENSMUSG00000034488.14	ENSMUST00000081769.12	Edil3	Edil3-202	Known	Known	None	0.15000000596046448	None	None	None	None
m54284U_191107_221739/10619341/ccs	PacBio_Cortex_Rep1	mm10_ERCC_SIRV	chr6	87851050	87843174	-	5	1539	18039	47189	ENSMUSG00000030057.15	ENSMUST00000113619.7	Cnbp	Cnbp-203	Known	Known	None	0.25	None	None	None	None
m54284U_191107_221739/36372654/ccs	PacBio_Cortex_Rep1	mm10_ERCC_SIRV	chr3	97901231	97923275	+	5	2768	8986	23578	ENSMUSG00000027879.9	ENSMUST00000029476.8	Sec22b	Sec22b-201	Known	Known	None	0.20000000298023224	None	None	None	None
m54284U_191213_120042/120195558/ccs	PacBio_Hippocampus_Rep2	mm10_ERCC_SIRV	chr9	40801292	40805196	+	9	2076	27474	71626	ENSMUSG00000015656.17	ENSMUST00000015800.15	Hspa8	Hspa8-201	Known	Known	None	0.25	None	None	None	None
m54284U_191212_053548/163578662/ccs	PacBio_Hippocampus_Rep1	mm10_ERCC_SIRV	chr5	57719798	57721997	+	1	2151	14025	281545	ENSMUSG00000029108.14	ENCODEMT000281545	Pcdh7	ENCODEMT000281545	Known	Genomic	None	0.75	None	None	None	None
m54284U_191213_120042/91686375/ccs	PacBio_Hippocampus_Rep2	mm10_ERCC_SIRV	chr7	44246788	44252315	+	6	1912	21260	55247	ENSMUSG00000045411.16	ENSMUST00000055858.13	2410002F23Rik	2410002F23Rik-201	Known	Known	None	0.10000000149011612	None	None	None	None
m54284U_191107_221739/44761569/ccs	PacBio_Cortex_Rep1	mm10_ERCC_SIRV	chrX	136822827	136837661	+	7	2471	53294	138350	ENSMUSG00000031425.15	ENSMUST00000033800.12	Plp1	Plp1-201	Known	Known	None	0.6499999761581421	None	None	None	None
m54284U_191212_053548/111938259/ccs	PacBio_Hippocampus_Rep1	mm10_ERCC_SIRV	chr19	43524538	43499772	-	9	1971	50899	133421	ENSMUSG00000025190.13	ENSMUST00000026196.13	Got1	Got1-201	Known	Known	None	0.44999998807907104	None	None	None	None
m54284U_191107_221739/73007708/ccs	PacBio_Cortex_Rep1	mm10_ERCC_SIRV	chr5	57719799	57721994	+	1	2147	14025	281545	ENSMUSG00000029108.14	ENCODEMT000281545	Pcdh7	ENCODEMT000281545	Known	Genomic	None	0.6499999761581421	None	None	None	None
m54284U_191107_221739/83035633/ccs	PacBio_Cortex_Rep1	mm10_ERCC_SIRV	chr11	57011745	57327988	+	16	3355	33011	86577	ENSMUSG00000020524.16	ENSMUST00000094179.10	Gria1	Gria1-202	Known	Known	None	0.25	None	None	None	None
m54284U_191212_053548/91489996/ccs	PacBio_Hippocampus_Rep1	mm10_ERCC_SIRV	chr15	80948545	80969119	+	13	1829	43817	112831	ENSMUSG00000022407.10	ENSMUST00000023043.9	Adsl	Adsl-201	Known	Known	None	0.75	None	None	None	None
m54284U_191107_221739/87163147/ccs	PacBio_Cortex_Rep1	mm10_ERCC_SIRV	chr17	35838232	35834810	-	4	1686	47295	123634	ENSMUSG00000001525.10	ENSMUST00000001566.9	Tubb5	Tubb5-201	Known	Known	None	0.10000000149011612	None	None	None	None
m54284U_191213_120042/132778818/ccs	PacBio_Hippocampus_Rep2	mm10_ERCC_SIRV	chr9	40801292	40805192	+	9	2078	27474	71626	ENSMUSG00000015656.17	ENSMUST00000015800.15	Hspa8	Hspa8-201	Known	Known	None	0.20000000298023224	None	None	None	None
m54284U_191107_221739/151650506/ccs	PacBio_Cortex_Rep1	mm10_ERCC_SIRV	chr13	88821616	89322536	+	11	4525	39578	102685	ENSMUSG00000034488.14	ENSMUST00000081769.12	Edil3	Edil3-202	Known	Known	None	0.15000000596046448	None	None	None	None
m54284U_191109_043049/17302129/ccs	PacBio_Cortex_Rep2	mm10_ERCC_SIRV	chr5	57719799	57721988	+	1	2141	14025	281545	ENSMUSG00000029108.14	ENCODEMT000281545	Pcdh7	ENCODEMT000281545	Known	Genomic	None	0.6499999761581421	None	None	None	None
m54284U_191107_221739/61410044/ccs	PacBio_Cortex_Rep1	mm10_ERCC_SIRV	chr3	97901231	97921851	+	5	1344	8986	23578	ENSMUSG00000027879.9	ENSMUST00000029476.8	Sec22b	Sec22b-201	Known	Known	None	0.4000000059604645	None	None	None	None
m54284U_191107_221739/101320895/ccs	PacBio_Cortex_Rep1	mm10_ERCC_SIRV	chr1	85894605	85908658	+	6	1889	1440	3536	ENSMUSG00000026223.15	ENSMUST00000027425.15	Itm2c	Itm2c-201	Known	Known	None	0.800000011920929	None	None	None	None
m54284U_191109_043049/34209998/ccs	PacBio_Cortex_Rep2	mm10_ERCC_SIRV	chr5	57719757	57913448	+	3	2875	14025	281553	ENSMUSG00000029108.14	ENCODEMT000281553	Pcdh7	ENCODEMT000281553	Known	NNC	None	0.800000011920929	None	None	None	None
m54284U_191107_221739/101712442/ccs	PacBio_Cortex_Rep1	mm10_ERCC_SIRV	chr11	57011541	57309881	+	14	2592	33011	281028	ENSMUSG00000020524.16	ENCODEMT000281028	Gria1	ENCODEMT000281028	Known	ISM	Both	0.20000000298023224	None	None	None	None
m54284U_191107_221739/10619647/ccs	PacBio_Cortex_Rep1	mm10_ERCC_SIRV	chr6	87851047	87843174	-	5	1560	18039	47187	ENSMUSG00000030057.15	ENSMUST00000032138.14	Cnbp	Cnbp-201	Known	Known	None	0.25	None	None	None	None
m54284U_191212_053548/157483781/ccs	PacBio_Hippocampus_Rep1	mm10_ERCC_SIRV	chr19	43524499	43499772	-	9	1932	50899	133421	ENSMUSG00000025190.13	ENSMUST00000026196.13	Got1	Got1-201	Known	Known	None	0.44999998807907104	None	None	None	None
m54284U_191213_120042/92930126/ccs	PacBio_Hippocampus_Rep2	mm10_ERCC_SIRV	chr7	44246788	44252315	+	6	1912	21260	55247	ENSMUSG00000045411.16	ENSMUST00000055858.13	2410002F23Rik	2410002F23Rik-201	Known	Known	None	0.10000000149011612	None	None	None	None
m54284U_191107_221739/44958815/ccs	PacBio_Cortex_Rep1	mm10_ERCC_SIRV	chrX	136822827	136837664	+	7	2474	53294	138350	ENSMUSG00000031425.15	ENSMUST00000033800.12	Plp1	Plp1-201	Known	Known	None	0.75	None	None	None	None
m54284U_191213_120042/145230660/ccs	PacBio_Hippocampus_Rep2	mm10_ERCC_SIRV	chr9	40801292	40805199	+	9	2085	27474	71626	ENSMUSG00000015656.17	ENSMUST00000015800.15	Hspa8	Hspa8-201	Known	Known	None	0.25	None	None	None	None
m54284U_191109_043049/44236865/ccs	PacBio_Cortex_Rep2	mm10_ERCC_SIRV	chr5	57719799	57721913	+	1	2066	14025	281545	ENSMUSG00000029108.14	ENCODEMT000281545	Pcdh7	ENCODEMT000281545	Known	Genomic	None	0.6000000238418579	None	None	None	None
m54284U_191212_053548/119014229/ccs	PacBio_Hippocampus_Rep1	mm10_ERCC_SIRV	chr15	80948545	80969119	+	13	1829	43817	112831	ENSMUSG00000022407.10	ENSMUST00000023043.9	Adsl	Adsl-201	Known	Known	None	0.75	None	None	None	None
m54284U_191109_043049/9765605/ccs	PacBio_Cortex_Rep2	mm10_ERCC_SIRV	chr13	88821616	89322538	+	11	4527	39578	102685	ENSMUSG00000034488.14	ENSMUST00000081769.12	Edil3	Edil3-202	Known	Known	None	0.15000000596046448	None	None	None	None
m54284U_191109_043049/75434325/ccs	PacBio_Cortex_Rep2	mm10_ERCC_SIRV	chr5	57719799	57721996	+	1	2149	14025	281545	ENSMUSG00000029108.14	ENCODEMT000281545	Pcdh7	ENCODEMT000281545	Known	Genomic	None	0.699999988079071	None	None	None	None
m54284U_191107_221739/87295076/ccs	PacBio_Cortex_Rep1	mm10_ERCC_SIRV	chr17	35837051	35834810	-	3	1765	47295	123635	ENSMUSG00000001525.10	ENSMUST00000173253.1	Tubb5	Tubb5-204	Known	Known	None	0.10000000149011612	None	None	None	None
m54284U_191107_221739/83493771/ccs	PacBio_Cortex_Rep1	mm10_ERCC_SIRV	chr3	97901231	97921862	+	5	1355	8986	23578	ENSMUSG00000027879.9	ENSMUST00000029476.8	Sec22b	Sec22b-201	Known	Known	None	0.3499999940395355	None	None	None	None
m54284U_191107_221739/129368137/ccs	PacBio_Cortex_Rep1	mm10_ERCC_SIRV	chr11	57011745	57327717	+	16	3084	33011	86577	ENSMUSG00000020524.16	ENSMUST00000094179.10	Gria1	Gria1-202	Known	Known	None	0.75	None	None	None	None
m54284U_191213_120042/176685424/ccs	PacBio_Hippocampus_Rep2	mm10_ERCC_SIRV	chr9	40801292	40805197	+	9	2083	27474	71626	ENSMUSG00000015656.17	ENSMUST00000015800.15	Hspa8	Hspa8-201	Known	Known	None	0.20000000298023224	None	None	None	None
m54284U_191109_043049/132645507/ccs	PacBio_Cortex_Rep2	mm10_ERCC_SIRV	chr5	57719799	57721988	+	1	2141	14025	281545	ENSMUSG00000029108.14	ENCODEMT000281545	Pcdh7	ENCODEMT000281545	Known	Genomic	None	0.6499999761581421	None	None	None	None
m54284U_191212_053548/172165228/ccs	PacBio_Hippocampus_Rep1	mm10_ERCC_SIRV	chr19	43524546	43499772	-	9	1979	50899	133421	ENSMUSG00000025190.13	ENSMUST00000026196.13	Got1	Got1-201	Known	Known	None	0.44999998807907104	None	None	None	None
m54284U_191107_221739/101516405/ccs	PacBio_Cortex_Rep1	mm10_ERCC_SIRV	chr1	85894605	85908658	+	6	1889	1440	3536	ENSMUSG00000026223.15	ENSMUST00000027425.15	Itm2c	Itm2c-201	Known	Known	None	0.800000011920929	None	None	None	None
m54284U_191107_221739/44959443/ccs	PacBio_Cortex_Rep1	mm10_ERCC_SIRV	chrX	136822827	136837664	+	7	2474	53294	138350	ENSMUSG00000031425.15	ENSMUST00000033800.12	Plp1	Plp1-201	Known	Known	None	0.75	None	None	None	None
m54284U_191109_043049/13763556/ccs	PacBio_Cortex_Rep2	mm10_ERCC_SIRV	chr13	88821616	89322536	+	11	4525	39578	102685	ENSMUSG00000034488.14	ENSMUST00000081769.12	Edil3	Edil3-202	Known	Known	None	0.15000000596046448	None	None	None	None
m54284U_191212_053548/124192712/ccs	PacBio_Hippocampus_Rep1	mm10_ERCC_SIRV	chr15	80948545	80969119	+	13	1829	43817	112831	ENSMUSG00000022407.10	ENSMUST00000023043.9	Adsl	Adsl-201	Known	Known	None	0.75	None	None	None	None
m54284U_191213_120042/174983716/ccs	PacBio_Hippocampus_Rep2	mm10_ERCC_SIRV	chr5	57719799	57721988	+	1	2149	14025	281545	ENSMUSG00000029108.14	ENCODEMT000281545	Pcdh7	ENCODEMT000281545	Known	Genomic	None	0.6499999761581421	None	None	None	None
m54284U_191213_120042/92996112/ccs	PacBio_Hippocampus_Rep2	mm10_ERCC_SIRV	chr7	44246787	44252316	+	5	1833	21260	280561	ENSMUSG00000045411.16	ENCODEMT000280561	2410002F23Rik	ENCODEMT000280561	Known	NIC	None	0.10000000149011612	None	None	None	None
m54284U_191107_221739/11010681/ccs	PacBio_Cortex_Rep1	mm10_ERCC_SIRV	chr6	87851023	87843174	-	5	1533	18039	47186	ENSMUSG00000030057.15	ENSMUST00000204653.2	Cnbp	Cnbp-208	Known	Known	None	0.25	None	None	None	None
m54284U_191107_221739/16845125/ccs	PacBio_Cortex_Rep1	mm10_ERCC_SIRV	chr9	40801343	40805166	+	9	2055	27474	212376	ENSMUSG00000015656.17	ENCODEMT000212376	Hspa8	ENCODEMT000212376	Known	NNC	None	0.3499999940395355	None	None	None	None
m54284U_191107_221739/135727391/ccs	PacBio_Cortex_Rep1	mm10_ERCC_SIRV	chr11	57011745	57327786	+	16	3153	33011	86577	ENSMUSG00000020524.16	ENSMUST00000094179.10	Gria1	Gria1-202	Known	Known	None	0.75	None	None	None	None
m54284U_191107_221739/92143749/ccs	PacBio_Cortex_Rep1	mm10_ERCC_SIRV	chr3	97901231	97921885	+	5	1378	8986	23578	ENSMUSG00000027879.9	ENSMUST00000029476.8	Sec22b	Sec22b-201	Known	Known	None	0.3499999940395355	None	None	None	None
m54284U_191107_221739/56099087/ccs	PacBio_Cortex_Rep1	mm10_ERCC_SIRV	chr5	57719804	57721988	+	1	2136	14025	281545	ENSMUSG00000029108.14	ENCODEMT000281545	Pcdh7	ENCODEMT000281545	Known	Genomic	None	0.6499999761581421	None	None	None	None
m54284U_191109_043049/105317153/ccs	PacBio_Cortex_Rep2	mm10_ERCC_SIRV	chr19	43524423	43499770	-	9	1897	50899	278119	ENSMUSG00000025190.13	ENCODEMT000278119	Got1	ENCODEMT000278119	Known	NNC	None	0.4000000059604645	None	None	None	None
m54284U_191107_221739/87361056/ccs	PacBio_Cortex_Rep1	mm10_ERCC_SIRV	chr17	35838232	35834810	-	4	1686	47295	123634	ENSMUSG00000001525.10	ENSMUST00000001566.9	Tubb5	Tubb5-201	Known	Known	None	0.10000000149011612	None	None	None	None
m54284U_191107_221739/45877032/ccs	PacBio_Cortex_Rep1	mm10_ERCC_SIRV	chrX	136822826	136837588	+	6	3317	53291	273296	ENSMUSG00000087368.7	ENCODEMT000273296	BC065397	ENCODEMT000273296	Known	ISM	Suffix	0.30000001192092896	None	None	None	None
m54284U_191109_043049/159449460/ccs	PacBio_Cortex_Rep2	mm10_ERCC_SIRV	chr5	57719805	57721996	+	1	2143	14025	281545	ENSMUSG00000029108.14	ENCODEMT000281545	Pcdh7	ENCODEMT000281545	Known	Genomic	None	0.699999988079071	None	None	None	None
m54284U_191109_043049/119931793/ccs	PacBio_Cortex_Rep2	mm10_ERCC_SIRV	chr13	88821616	89322536	+	11	4525	39578	102685	ENSMUSG00000034488.14	ENSMUST00000081769.12	Edil3	Edil3-202	Known	Known	None	0.15000000596046448	None	None	None	None
m54284U_191107_221739/19794310/ccs	PacBio_Cortex_Rep1	mm10_ERCC_SIRV	chr9	40801293	40805199	+	9	2091	27474	71626	ENSMUSG00000015656.17	ENSMUST00000015800.15	Hspa8	Hspa8-201	Known	Known	None	0.25	None	None	None	None
m54284U_191212_053548/148374556/ccs	PacBio_Hippocampus_Rep1	mm10_ERCC_SIRV	chr15	80948545	80969119	+	13	1829	43817	112831	ENSMUSG00000022407.10	ENSMUST00000023043.9	Adsl	Adsl-201	Known	Known	None	0.75	None	None	None	None
m54284U_191107_221739/101517180/ccs	PacBio_Cortex_Rep1	mm10_ERCC_SIRV	chr1	85894605	85908658	+	6	1889	1440	3536	ENSMUSG00000026223.15	ENSMUST00000027425.15	Itm2c	Itm2c-201	Known	Known	None	0.800000011920929	None	None	None	None
m54284U_191109_043049/49284825/ccs	PacBio_Cortex_Rep2	mm10_ERCC_SIRV	chr11	57011541	57309903	+	14	2614	33011	281028	ENSMUSG00000020524.16	ENCODEMT000281028	Gria1	ENCODEMT000281028	Known	ISM	Both	0.44999998807907104	None	None	None	None
m54284U_191107_221739/96929122/ccs	PacBio_Cortex_Rep1	mm10_ERCC_SIRV	chr3	97901231	97923271	+	5	2745	8986	23578	ENSMUSG00000027879.9	ENSMUST00000029476.8	Sec22b	Sec22b-201	Known	Known	None	0.20000000298023224	None	None	None	None
m54284U_191213_120042/92997988/ccs	PacBio_Hippocampus_Rep2	mm10_ERCC_SIRV	chr7	44246788	44252318	+	6	1915	21260	55247	ENSMUSG00000045411.16	ENSMUST00000055858.13	2410002F23Rik	2410002F23Rik-201	Known	Known	None	0.10000000149011612	None	None	None	None
m54284U_191107_221739/11274363/ccs	PacBio_Cortex_Rep1	mm10_ERCC_SIRV	chr6	87851010	87843174	-	5	1520	18039	47186	ENSMUSG00000030057.15	ENSMUST00000204653.2	Cnbp	Cnbp-208	Known	Known	None	0.25	None	None	None	None
m54284U_191212_053548/40370250/ccs	PacBio_Hippocampus_Rep1	mm10_ERCC_SIRV	chr19	43524505	43499773	-	9	1937	50899	133421	ENSMUSG00000025190.13	ENSMUST00000026196.13	Got1	Got1-201	Known	Known	None	0.4000000059604645	None	None	None	None
m54284U_191107_221739/45943282/ccs	PacBio_Cortex_Rep1	mm10_ERCC_SIRV	chrX	136822827	136837664	+	7	2369	53294	138351	ENSMUSG00000031425.15	ENSMUST00000113085.1	Plp1	Plp1-202	Known	Known	None	0.75	None	None	None	None
m54284U_191109_043049/143131201/ccs	PacBio_Cortex_Rep2	mm10_ERCC_SIRV	chr11	57011745	57327794	+	16	3161	33011	86577	ENSMUSG00000020524.16	ENSMUST00000094179.10	Gria1	Gria1-202	Known	Known	None	0.699999988079071	None	None	None	None
m54284U_191107_221739/47646061/ccs	PacBio_Cortex_Rep1	mm10_ERCC_SIRV	chr9	40801293	40805197	+	9	2082	27474	71626	ENSMUSG00000015656.17	ENSMUST00000015800.15	Hspa8	Hspa8-201	Known	Known	None	0.20000000298023224	None	None	None	None
m54284U_191213_120042/13109954/ccs	PacBio_Hippocampus_Rep2	mm10_ERCC_SIRV	chr15	80948545	80969119	+	13	1829	43817	112831	ENSMUSG00000022407.10	ENSMUST00000023043.9	Adsl	Adsl-201	Known	Known	None	0.75	None	None	None	None
m54284U_191109_043049/142475586/ccs	PacBio_Cortex_Rep2	mm10_ERCC_SIRV	chr13	88821616	89322536	+	11	4525	39578	102685	ENSMUSG00000034488.14	ENSMUST00000081769.12	Edil3	Edil3-202	Known	Known	None	0.15000000596046448	None	None	None	None
m54284U_191107_221739/136775555/ccs	PacBio_Cortex_Rep1	mm10_ERCC_SIRV	chr3	97901231	97921863	+	5	1356	8986	23578	ENSMUSG00000027879.9	ENSMUST00000029476.8	Sec22b	Sec22b-201	Known	Known	None	0.3499999940395355	None	None	None	None
m54284U_191212_053548/15336184/ccs	PacBio_Hippocampus_Rep1	mm10_ERCC_SIRV	chr11	57011745	57327789	+	16	3156	33011	86577	ENSMUSG00000020524.16	ENSMUST00000094179.10	Gria1	Gria1-202	Known	Known	None	0.800000011920929	None	None	None	None
m54284U_191107_221739/101518102/ccs	PacBio_Cortex_Rep1	mm10_ERCC_SIRV	chr1	85894605	85908658	+	6	1889	1440	3536	ENSMUSG00000026223.15	ENSMUST00000027425.15	Itm2c	Itm2c-201	Known	Known	None	0.800000011920929	None	None	None	None
m54284U_191107_221739/87819568/ccs	PacBio_Cortex_Rep1	mm10_ERCC_SIRV	chr17	35838232	35834810	-	4	1686	47295	123634	ENSMUSG00000001525.10	ENSMUST00000001566.9	Tubb5	Tubb5-201	Known	Known	None	0.10000000149011612	None	None	None	None
m54284U_191212_053548/113180883/ccs	PacBio_Hippocampus_Rep1	mm10_ERCC_SIRV	chr19	43524532	43499773	-	9	1954	50899	133421	ENSMUSG00000025190.13	ENSMUST00000026196.13	Got1	Got1-201	Known	Known	None	0.4000000059604645	None	None	None	None
m54284U_191107_221739/46008655/ccs	PacBio_Cortex_Rep1	mm10_ERCC_SIRV	chrX	136822827	136837664	+	7	2474	53294	138350	ENSMUSG00000031425.15	ENSMUST00000033800.12	Plp1	Plp1-201	Known	Known	None	0.75	None	None	None	None
m54284U_191213_120042/93323994/ccs	PacBio_Hippocampus_Rep2	mm10_ERCC_SIRV	chr7	44246788	44252310	+	6	1907	21260	55247	ENSMUSG00000045411.16	ENSMUST00000055858.13	2410002F23Rik	2410002F23Rik-201	Known	Known	None	0.05000000074505806	None	None	None	None
m54284U_191107_221739/51119786/ccs	PacBio_Cortex_Rep1	mm10_ERCC_SIRV	chr9	40801293	40805188	+	9	2073	27474	71626	ENSMUSG00000015656.17	ENSMUST00000015800.15	Hspa8	Hspa8-201	Known	Known	None	0.3499999940395355	None	None	None	None
m54284U_191212_053548/110036195/ccs	PacBio_Hippocampus_Rep1	mm10_ERCC_SIRV	chr5	57719767	57729444	+	2	3836	14025	36674	ENSMUSG00000029108.14	ENSMUST00000068110.9	Pcdh7	Pcdh7-201	Known	Known	None	0.6499999761581421	None	None	None	None
m54284U_191213_120042/24315124/ccs	PacBio_Hippocampus_Rep2	mm10_ERCC_SIRV	chr15	80948552	80969114	+	12	1738	43817	281117	ENSMUSG00000022407.10	ENCODEMT000281117	Adsl	ENCODEMT000281117	Known	NIC	None	0.75	None	None	None	None
m54284U_191107_221739/11403446/ccs	PacBio_Cortex_Rep1	mm10_ERCC_SIRV	chr6	87851022	87843174	-	5	1511	18039	47189	ENSMUSG00000030057.15	ENSMUST00000113619.7	Cnbp	Cnbp-203	Known	Known	None	0.25	None	None	None	None
m54284U_191107_221739/164888648/ccs	PacBio_Cortex_Rep1	mm10_ERCC_SIRV	chr3	97901231	97921851	+	5	1344	8986	23578	ENSMUSG00000027879.9	ENSMUST00000029476.8	Sec22b	Sec22b-201	Known	Known	None	0.4000000059604645	None	None	None	None
m54284U_191109_043049/175834382/ccs	PacBio_Cortex_Rep2	mm10_ERCC_SIRV	chr13	88821616	89322539	+	11	4528	39578	102685	ENSMUSG00000034488.14	ENSMUST00000081769.12	Edil3	Edil3-202	Known	Known	None	0.15000000596046448	None	None	None	None
m54284U_191212_053548/18548160/ccs	PacBio_Hippocampus_Rep1	mm10_ERCC_SIRV	chr11	57011745	57327788	+	16	3155	33011	86577	ENSMUSG00000020524.16	ENSMUST00000094179.10	Gria1	Gria1-202	Known	Known	None	0.8500000238418579	None	None	None	None
m54284U_191109_043049/28510714/ccs	PacBio_Cortex_Rep2	mm10_ERCC_SIRV	chr5	57719815	57721993	+	1	2130	14025	281545	ENSMUSG00000029108.14	ENCODEMT000281545	Pcdh7	ENCODEMT000281545	Known	Genomic	None	0.6000000238418579	None	None	None	None
m54284U_191107_221739/81790994/ccs	PacBio_Cortex_Rep1	mm10_ERCC_SIRV	chr9	40801293	40805193	+	9	2078	27474	71626	ENSMUSG00000015656.17	ENSMUST00000015800.15	Hspa8	Hspa8-201	Known	Known	None	0.20000000298023224	None	None	None	None
m54284U_191213_120042/91030009/ccs	PacBio_Hippocampus_Rep2	mm10_ERCC_SIRV	chr19	43524498	43499773	-	9	1930	50899	133421	ENSMUSG00000025190.13	ENSMUST00000026196.13	Got1	Got1-201	Known	Known	None	0.4000000059604645	None	None	None	None
m54284U_191109_043049/51055193/ccs	PacBio_Cortex_Rep2	mm10_ERCC_SIRV	chr5	57719815	57721996	+	1	2133	14025	281545	ENSMUSG00000029108.14	ENCODEMT000281545	Pcdh7	ENCODEMT000281545	Known	Genomic	None	0.699999988079071	None	None	None	None
m54284U_191107_221739/46072652/ccs	PacBio_Cortex_Rep1	mm10_ERCC_SIRV	chrX	136822827	136837664	+	7	2474	53294	138350	ENSMUSG00000031425.15	ENSMUST00000033800.12	Plp1	Plp1-201	Known	Known	None	0.75	None	None	None	None
m54284U_191107_221739/103153937/ccs	PacBio_Cortex_Rep1	mm10_ERCC_SIRV	chr1	85894605	85908658	+	6	1889	1440	3536	ENSMUSG00000026223.15	ENSMUST00000027425.15	Itm2c	Itm2c-201	Known	Known	None	0.800000011920929	None	None	None	None
m54284U_191212_053548/33883842/ccs	PacBio_Hippocampus_Rep1	mm10_ERCC_SIRV	chr11	57011550	57327805	+	16	3171	33011	281017	ENSMUSG00000020524.16	ENCODEMT000281017	Gria1	ENCODEMT000281017	Known	NNC	None	0.699999988079071	None	None	None	None
m54284U_191213_120042/29165086/ccs	PacBio_Hippocampus_Rep2	mm10_ERCC_SIRV	chr15	80948545	80969303	+	13	2013	43817	112831	ENSMUSG00000022407.10	ENSMUST00000023043.9	Adsl	Adsl-201	Known	Known	None	0.15000000596046448	None	None	None	None
m54284U_191107_221739/169346953/ccs	PacBio_Cortex_Rep1	mm10_ERCC_SIRV	chr3	97901231	97921865	+	5	1358	8986	23578	ENSMUSG00000027879.9	ENSMUST00000029476.8	Sec22b	Sec22b-201	Known	Known	None	0.25	None	None	None	None
m54284U_191107_221739/103287327/ccs	PacBio_Cortex_Rep1	mm10_ERCC_SIRV	chr5	57719816	57721996	+	1	2132	14025	281545	ENSMUSG00000029108.14	ENCODEMT000281545	Pcdh7	ENCODEMT000281545	Known	Genomic	None	0.699999988079071	None	None	None	None
m54284U_191213_120042/93914066/ccs	PacBio_Hippocampus_Rep2	mm10_ERCC_SIRV	chr7	44246788	44252313	+	6	1910	21260	55247	ENSMUSG00000045411.16	ENSMUST00000055858.13	2410002F23Rik	2410002F23Rik-201	Known	Known	None	0.05000000074505806	None	None	None	None
m54284U_191107_221739/87820004/ccs	PacBio_Cortex_Rep1	mm10_ERCC_SIRV	chr17	35838232	35834810	-	4	1686	47295	123634	ENSMUSG00000001525.10	ENSMUST00000001566.9	Tubb5	Tubb5-201	Known	Known	None	0.10000000149011612	None	None	None	None
m54284U_191107_221739/126486125/ccs	PacBio_Cortex_Rep1	mm10_ERCC_SIRV	chr9	40801293	40805199	+	9	2084	27474	71626	ENSMUSG00000015656.17	ENSMUST00000015800.15	Hspa8	Hspa8-201	Known	Known	None	0.25	None	None	None	None
m54284U_191107_221739/11404382/ccs	PacBio_Cortex_Rep1	mm10_ERCC_SIRV	chr6	87851024	87843174	-	5	1521	18039	278785	ENSMUSG00000030057.15	ENCODEMT000278785	Cnbp	ENCODEMT000278785	Known	NIC	None	0.25	None	None	None	None
m54284U_191213_120042/106758460/ccs	PacBio_Hippocampus_Rep2	mm10_ERCC_SIRV	chr5	57719816	57721997	+	1	2133	14025	281545	ENSMUSG00000029108.14	ENCODEMT000281545	Pcdh7	ENCODEMT000281545	Known	Genomic	None	0.75	None	None	None	None
m54284U_191212_053548/3801817/ccs	PacBio_Hippocampus_Rep1	mm10_ERCC_SIRV	chr13	88821616	89133158	+	6	2320	39578	102684	ENSMUSG00000034488.14	ENSMUST00000153974.7	Edil3	Edil3-208	Known	Known	None	0.949999988079071	None	None	None	None
m54284U_191107_221739/21497230/ccs	PacBio_Cortex_Rep1	mm10_ERCC_SIRV	chr19	43524517	43499774	-	9	1948	50899	133421	ENSMUSG00000025190.13	ENSMUST00000026196.13	Got1	Got1-201	Known	Known	None	0.3499999940395355	None	None	None	None
m54284U_191212_053548/36244161/ccs	PacBio_Hippocampus_Rep1	mm10_ERCC_SIRV	chr11	57011745	57327786	+	16	3153	33011	86577	ENSMUSG00000020524.16	ENSMUST00000094179.10	Gria1	Gria1-202	Known	Known	None	0.75	None	None	None	None
m54284U_191107_221739/46402283/ccs	PacBio_Cortex_Rep1	mm10_ERCC_SIRV	chrX	136822827	136836592	+	7	1297	53294	138351	ENSMUSG00000031425.15	ENSMUST00000113085.1	Plp1	Plp1-202	Known	Known	None	0.6499999761581421	None	None	None	None
m54284U_191212_053548/148637948/ccs	PacBio_Hippocampus_Rep1	mm10_ERCC_SIRV	chr5	57719818	57721993	+	1	2127	14025	281545	ENSMUSG00000029108.14	ENCODEMT000281545	Pcdh7	ENCODEMT000281545	Known	Genomic	None	0.6000000238418579	None	None	None	None
m54284U_191109_043049/5702764/ccs	PacBio_Cortex_Rep2	mm10_ERCC_SIRV	chr9	40801293	40805199	+	9	2090	27474	71626	ENSMUSG00000015656.17	ENSMUST00000015800.15	Hspa8	Hspa8-201	Known	Known	None	0.25	None	None	None	None
m54284U_191107_221739/173868329/ccs	PacBio_Cortex_Rep1	mm10_ERCC_SIRV	chr3	97901231	97921862	+	5	1355	8986	23578	ENSMUSG00000027879.9	ENSMUST00000029476.8	Sec22b	Sec22b-201	Known	Known	None	0.3499999940395355	None	None	None	None
m54284U_191107_221739/105056480/ccs	PacBio_Cortex_Rep1	mm10_ERCC_SIRV	chr1	85894605	85908658	+	6	1889	1440	3536	ENSMUSG00000026223.15	ENSMUST00000027425.15	Itm2c	Itm2c-201	Known	Known	None	0.800000011920929	None	None	None	None
m54284U_191213_120042/58655018/ccs	PacBio_Hippocampus_Rep2	mm10_ERCC_SIRV	chr15	80948545	80969119	+	13	1829	43817	112831	ENSMUSG00000022407.10	ENSMUST00000023043.9	Adsl	Adsl-201	Known	Known	None	0.75	None	None	None	None
m54284U_191212_053548/161874045/ccs	PacBio_Hippocampus_Rep1	mm10_ERCC_SIRV	chr5	57719820	57721997	+	1	2129	14025	281545	ENSMUSG00000029108.14	ENCODEMT000281545	Pcdh7	ENCODEMT000281545	Known	Genomic	None	0.75	None	None	None	None
m54284U_191213_120042/83101551/ccs	PacBio_Hippocampus_Rep2	mm10_ERCC_SIRV	chr15	80948545	80969119	+	13	1827	43817	281554	ENSMUSG00000022407.10	ENCODEMT000281554	Adsl	ENCODEMT000281554	Known	NNC	None	0.75	None	None	None	None
m54284U_191213_120042/94373647/ccs	PacBio_Hippocampus_Rep2	mm10_ERCC_SIRV	chr7	44246788	44252313	+	6	1910	21260	55247	ENSMUSG00000045411.16	ENSMUST00000055858.13	2410002F23Rik	2410002F23Rik-201	Known	Known	None	0.05000000074505806	None	None	None	None
m54284U_191212_053548/43648208/ccs	PacBio_Hippocampus_Rep1	mm10_ERCC_SIRV	chr11	57011745	57327788	+	16	3127	33011	281555	ENSMUSG00000020524.16	ENCODEMT000281555	Gria1	ENCODEMT000281555	Known	NIC	None	0.8500000238418579	None	None	None	None
m54284U_191107_221739/88541867/ccs	PacBio_Cortex_Rep1	mm10_ERCC_SIRV	chr17	35838232	35834810	-	4	1686	47295	123634	ENSMUSG00000001525.10	ENSMUST00000001566.9	Tubb5	Tubb5-201	Known	Known	None	0.10000000149011612	None	None	None	None
m54284U_191107_221739/41289400/ccs	PacBio_Cortex_Rep1	mm10_ERCC_SIRV	chr19	43524527	43499774	-	9	1958	50899	133421	ENSMUSG00000025190.13	ENSMUST00000026196.13	Got1	Got1-201	Known	Known	None	0.3499999940395355	None	None	None	None
m54284U_191212_053548/123865529/ccs	PacBio_Hippocampus_Rep1	mm10_ERCC_SIRV	chr13	88821616	89320376	+	10	2322	39578	102690	ENSMUSG00000034488.14	ENSMUST00000043111.6	Edil3	Edil3-201	Known	Known	None	0.25	None	None	None	None
m54284U_191107_221739/106954987/ccs	PacBio_Cortex_Rep1	mm10_ERCC_SIRV	chr5	57719821	57721995	+	1	2126	14025	281545	ENSMUSG00000029108.14	ENCODEMT000281545	Pcdh7	ENCODEMT000281545	Known	Genomic	None	0.6499999761581421	None	None	None	None
m54284U_191107_221739/46596719/ccs	PacBio_Cortex_Rep1	mm10_ERCC_SIRV	chrX	136822827	136837668	+	7	2478	53294	138350	ENSMUSG00000031425.15	ENSMUST00000033800.12	Plp1	Plp1-201	Known	Known	None	0.75	None	None	None	None
m54284U_191107_221739/11534699/ccs	PacBio_Cortex_Rep1	mm10_ERCC_SIRV	chr6	87851047	87843174	-	5	1536	18039	47189	ENSMUSG00000030057.15	ENSMUST00000113619.7	Cnbp	Cnbp-203	Known	Known	None	0.25	None	None	None	None
m54284U_191109_043049/24445339/ccs	PacBio_Cortex_Rep2	mm10_ERCC_SIRV	chr9	40801293	40805199	+	9	2076	27474	71626	ENSMUSG00000015656.17	ENSMUST00000015800.15	Hspa8	Hspa8-201	Known	Known	None	0.25	None	None	None	None
m54284U_191109_043049/1377209/ccs	PacBio_Cortex_Rep2	mm10_ERCC_SIRV	chr3	97901231	97923274	+	5	2767	8986	23578	ENSMUSG00000027879.9	ENSMUST00000029476.8	Sec22b	Sec22b-201	Known	Known	None	0.20000000298023224	None	None	None	None
m54284U_191109_043049/7538288/ccs	PacBio_Cortex_Rep2	mm10_ERCC_SIRV	chr5	57719824	57721988	+	1	2116	14025	281545	ENSMUSG00000029108.14	ENCODEMT000281545	Pcdh7	ENCODEMT000281545	Known	Genomic	None	0.6499999761581421	None	None	None	None
m54284U_191107_221739/105514995/ccs	PacBio_Cortex_Rep1	mm10_ERCC_SIRV	chr1	85894605	85908658	+	6	1889	1440	3536	ENSMUSG00000026223.15	ENSMUST00000027425.15	Itm2c	Itm2c-201	Known	Known	None	0.800000011920929	None	None	None	None
m54284U_191107_221739/93455559/ccs	PacBio_Cortex_Rep1	mm10_ERCC_SIRV	chr19	43524495	43499774	-	9	1933	50899	133421	ENSMUSG00000025190.13	ENSMUST00000026196.13	Got1	Got1-201	Known	Known	None	0.3499999940395355	None	None	None	None
m54284U_191213_120042/154340109/ccs	PacBio_Hippocampus_Rep2	mm10_ERCC_SIRV	chr5	57719824	57721997	+	1	2125	14025	281545	ENSMUSG00000029108.14	ENCODEMT000281545	Pcdh7	ENCODEMT000281545	Known	Genomic	None	0.75	None	None	None	None
m54284U_191213_120042/22874618/ccs	PacBio_Hippocampus_Rep2	mm10_ERCC_SIRV	chr13	88821616	89322538	+	11	4527	39578	102685	ENSMUSG00000034488.14	ENSMUST00000081769.12	Edil3	Edil3-202	Known	Known	None	0.15000000596046448	None	None	None	None
m54284U_191213_120042/95029414/ccs	PacBio_Hippocampus_Rep2	mm10_ERCC_SIRV	chr7	44246788	44252315	+	6	1912	21260	55247	ENSMUSG00000045411.16	ENSMUST00000055858.13	2410002F23Rik	2410002F23Rik-201	Known	Known	None	0.10000000149011612	None	None	None	None
m54284U_191109_043049/35389525/ccs	PacBio_Cortex_Rep2	mm10_ERCC_SIRV	chr9	40801293	40805196	+	9	2086	27474	71626	ENSMUSG00000015656.17	ENSMUST00000015800.15	Hspa8	Hspa8-201	Known	Known	None	0.25	None	None	None	None
m54284U_191213_120042/96797325/ccs	PacBio_Hippocampus_Rep2	mm10_ERCC_SIRV	chr15	80948545	80969304	+	13	2014	43817	112831	ENSMUSG00000022407.10	ENSMUST00000023043.9	Adsl	Adsl-201	Known	Known	None	0.10000000149011612	None	None	None	None
m54284U_191109_043049/70453863/ccs	PacBio_Cortex_Rep2	mm10_ERCC_SIRV	chr3	97901231	97923271	+	5	2764	8986	23578	ENSMUSG00000027879.9	ENSMUST00000029476.8	Sec22b	Sec22b-201	Known	Known	None	0.20000000298023224	None	None	None	None
m54284U_191212_053548/55968742/ccs	PacBio_Hippocampus_Rep1	mm10_ERCC_SIRV	chr11	57011541	57309879	+	14	2590	33011	281028	ENSMUSG00000020524.16	ENCODEMT000281028	Gria1	ENCODEMT000281028	Known	ISM	Both	0.25	None	None	None	None
m54284U_191107_221739/46664388/ccs	PacBio_Cortex_Rep1	mm10_ERCC_SIRV	chrX	136822827	136837454	+	7	2264	53294	138350	ENSMUSG00000031425.15	ENSMUST00000033800.12	Plp1	Plp1-201	Known	Known	None	0.30000001192092896	None	None	None	None
m54284U_191213_120042/6161967/ccs	PacBio_Hippocampus_Rep2	mm10_ERCC_SIRV	chr5	57719825	57721992	+	1	2119	14025	281545	ENSMUSG00000029108.14	ENCODEMT000281545	Pcdh7	ENCODEMT000281545	Known	Genomic	None	0.6000000238418579	None	None	None	None
m54284U_191107_221739/88738367/ccs	PacBio_Cortex_Rep1	mm10_ERCC_SIRV	chr17	35838244	35834810	-	4	1698	47295	123634	ENSMUSG00000001525.10	ENSMUST00000001566.9	Tubb5	Tubb5-201	Known	Known	None	0.10000000149011612	None	None	None	None
m54284U_191107_221739/11666124/ccs	PacBio_Cortex_Rep1	mm10_ERCC_SIRV	chr6	87851032	87843174	-	5	1545	18039	47187	ENSMUSG00000030057.15	ENSMUST00000032138.14	Cnbp	Cnbp-201	Known	Known	None	0.25	None	None	None	None
m54284U_191107_221739/105775716/ccs	PacBio_Cortex_Rep1	mm10_ERCC_SIRV	chr1	85894605	85908658	+	6	1889	1440	3536	ENSMUSG00000026223.15	ENSMUST00000027425.15	Itm2c	Itm2c-201	Known	Known	None	0.800000011920929	None	None	None	None
m54284U_191213_120042/107938878/ccs	PacBio_Hippocampus_Rep2	mm10_ERCC_SIRV	chr13	88821616	89322538	+	11	4527	39578	102685	ENSMUSG00000034488.14	ENSMUST00000081769.12	Edil3	Edil3-202	Known	Known	None	0.15000000596046448	None	None	None	None
m54284U_191212_053548/68289519/ccs	PacBio_Hippocampus_Rep1	mm10_ERCC_SIRV	chr11	57011745	57327788	+	16	3155	33011	86577	ENSMUSG00000020524.16	ENSMUST00000094179.10	Gria1	Gria1-202	Known	Known	None	0.8500000238418579	None	None	None	None
m54284U_191109_043049/55116140/ccs	PacBio_Cortex_Rep2	mm10_ERCC_SIRV	chr9	40801293	40805196	+	9	2081	27474	71626	ENSMUSG00000015656.17	ENSMUST00000015800.15	Hspa8	Hspa8-201	Known	Known	None	0.25	None	None	None	None
m54284U_191107_221739/131072199/ccs	PacBio_Cortex_Rep1	mm10_ERCC_SIRV	chr19	43524504	43499774	-	9	1935	50899	133421	ENSMUSG00000025190.13	ENSMUST00000026196.13	Got1	Got1-201	Known	Known	None	0.3499999940395355	None	None	None	None
m54284U_191109_043049/59639430/ccs	PacBio_Cortex_Rep2	mm10_ERCC_SIRV	chr5	57719835	57721988	+	1	2105	14025	281545	ENSMUSG00000029108.14	ENCODEMT000281545	Pcdh7	ENCODEMT000281545	Known	Genomic	None	0.6499999761581421	None	None	None	None
m54284U_191213_120042/104530529/ccs	PacBio_Hippocampus_Rep2	mm10_ERCC_SIRV	chr15	80948545	80969301	+	13	2011	43817	112831	ENSMUSG00000022407.10	ENSMUST00000023043.9	Adsl	Adsl-201	Known	Known	None	0.15000000596046448	None	None	None	None
m54284U_191213_120042/95357100/ccs	PacBio_Hippocampus_Rep2	mm10_ERCC_SIRV	chr7	44246788	44252316	+	6	1913	21260	55247	ENSMUSG00000045411.16	ENSMUST00000055858.13	2410002F23Rik	2410002F23Rik-201	Known	Known	None	0.10000000149011612	None	None	None	None
m54284U_191109_043049/75891700/ccs	PacBio_Cortex_Rep2	mm10_ERCC_SIRV	chr3	97901231	97923275	+	5	2768	8986	23578	ENSMUSG00000027879.9	ENSMUST00000029476.8	Sec22b	Sec22b-201	Known	Known	None	0.20000000298023224	None	None	None	None
m54284U_191213_120042/22021432/ccs	PacBio_Hippocampus_Rep2	mm10_ERCC_SIRV	chr5	57719835	57722004	+	1	2121	14025	281545	ENSMUSG00000029108.14	ENCODEMT000281545	Pcdh7	ENCODEMT000281545	Known	Genomic	None	0.699999988079071	None	None	None	None
m54284U_191107_221739/47317423/ccs	PacBio_Cortex_Rep1	mm10_ERCC_SIRV	chrX	136822827	136837662	+	7	2472	53294	138350	ENSMUSG00000031425.15	ENSMUST00000033800.12	Plp1	Plp1-201	Known	Known	None	0.699999988079071	None	None	None	None
m54284U_191107_221739/90179628/ccs	PacBio_Cortex_Rep1	mm10_ERCC_SIRV	chr17	35838290	35834810	-	4	1744	47295	123634	ENSMUSG00000001525.10	ENSMUST00000001566.9	Tubb5	Tubb5-201	Known	Known	None	0.10000000149011612	None	None	None	None
m54284U_191109_043049/69339838/ccs	PacBio_Cortex_Rep2	mm10_ERCC_SIRV	chr9	40801356	40805194	+	9	2078	27474	212210	ENSMUSG00000015656.17	ENCODEMT000212210	Hspa8	ENCODEMT000212210	Known	NNC	None	0.25	None	None	None	None
m54284U_191107_221739/11668060/ccs	PacBio_Cortex_Rep1	mm10_ERCC_SIRV	chr6	87851028	87843174	-	5	1538	18039	47186	ENSMUSG00000030057.15	ENSMUST00000204653.2	Cnbp	Cnbp-208	Known	Known	None	0.25	None	None	None	None
m54284U_191107_221739/159713766/ccs	PacBio_Cortex_Rep1	mm10_ERCC_SIRV	chr19	43524505	43499774	-	9	1936	50899	133421	ENSMUSG00000025190.13	ENSMUST00000026196.13	Got1	Got1-201	Known	Known	None	0.3499999940395355	None	None	None	None
m54284U_191213_120042/46139692/ccs	PacBio_Hippocampus_Rep2	mm10_ERCC_SIRV	chr5	57719835	57721988	+	1	2105	14025	281545	ENSMUSG00000029108.14	ENCODEMT000281545	Pcdh7	ENCODEMT000281545	Known	Genomic	None	0.6499999761581421	None	None	None	None
m54284U_191212_053548/89197111/ccs	PacBio_Hippocampus_Rep1	mm10_ERCC_SIRV	chr11	57011745	57327793	+	16	3160	33011	86577	ENSMUSG00000020524.16	ENSMUST00000094179.10	Gria1	Gria1-202	Known	Known	None	0.699999988079071	None	None	None	None
m54284U_191107_221739/106170054/ccs	PacBio_Cortex_Rep1	mm10_ERCC_SIRV	chr1	85894605	85908658	+	6	1889	1440	3536	ENSMUSG00000026223.15	ENSMUST00000027425.15	Itm2c	Itm2c-201	Known	Known	None	0.800000011920929	None	None	None	None
m54284U_191213_120042/121636143/ccs	PacBio_Hippocampus_Rep2	mm10_ERCC_SIRV	chr15	80948545	80969303	+	13	2013	43817	112831	ENSMUSG00000022407.10	ENSMUST00000023043.9	Adsl	Adsl-201	Known	Known	None	0.15000000596046448	None	None	None	None
m54284U_191107_221739/86377915/ccs	PacBio_Cortex_Rep1	mm10_ERCC_SIRV	chr5	57719838	57721911	+	1	2019	14025	281545	ENSMUSG00000029108.14	ENCODEMT000281545	Pcdh7	ENCODEMT000281545	Known	Genomic	None	0.550000011920929	None	None	None	None
m54284U_191107_221739/48761428/ccs	PacBio_Cortex_Rep1	mm10_ERCC_SIRV	chrX	136822827	136837664	+	7	2369	53294	138351	ENSMUSG00000031425.15	ENSMUST00000113085.1	Plp1	Plp1-202	Known	Known	None	0.75	None	None	None	None
m54284U_191213_120042/95486066/ccs	PacBio_Hippocampus_Rep2	mm10_ERCC_SIRV	chr7	44246788	44252313	+	6	1910	21260	55247	ENSMUSG00000045411.16	ENSMUST00000055858.13	2410002F23Rik	2410002F23Rik-201	Known	Known	None	0.05000000074505806	None	None	None	None
m54284U_191109_043049/127666117/ccs	PacBio_Cortex_Rep2	mm10_ERCC_SIRV	chr3	97901231	97921860	+	5	1353	8986	23578	ENSMUSG00000027879.9	ENSMUST00000029476.8	Sec22b	Sec22b-201	Known	Known	None	0.3499999940395355	None	None	None	None
m54284U_191213_120042/124323998/ccs	PacBio_Hippocampus_Rep2	mm10_ERCC_SIRV	chr13	88821616	88830810	+	2	2861	39578	102687	ENSMUSG00000034488.14	ENSMUST00000133761.1	Edil3	Edil3-204	Known	Known	None	0.550000011920929	None	None	None	None
m54284U_191109_043049/54199881/ccs	PacBio_Cortex_Rep2	mm10_ERCC_SIRV	chr5	57719840	57721997	+	1	2109	14025	281545	ENSMUSG00000029108.14	ENCODEMT000281545	Pcdh7	ENCODEMT000281545	Known	Genomic	None	0.75	None	None	None	None
m54284U_191109_043049/100861401/ccs	PacBio_Cortex_Rep2	mm10_ERCC_SIRV	chr9	40801293	40805199	+	9	2084	27474	71626	ENSMUSG00000015656.17	ENSMUST00000015800.15	Hspa8	Hspa8-201	Known	Known	None	0.25	None	None	None	None
m54284U_191109_043049/16582482/ccs	PacBio_Cortex_Rep2	mm10_ERCC_SIRV	chr19	43524506	43499774	-	9	1937	50899	133421	ENSMUSG00000025190.13	ENSMUST00000026196.13	Got1	Got1-201	Known	Known	None	0.3499999940395355	None	None	None	None
m54284U_191212_053548/107218466/ccs	PacBio_Hippocampus_Rep1	mm10_ERCC_SIRV	chr11	57011745	57330038	+	16	5405	33011	86577	ENSMUSG00000020524.16	ENSMUST00000094179.10	Gria1	Gria1-202	Known	Known	None	0.20000000298023224	None	None	None	None
m54284U_191107_221739/90637103/ccs	PacBio_Cortex_Rep1	mm10_ERCC_SIRV	chr17	35838241	35834810	-	4	1695	47295	123634	ENSMUSG00000001525.10	ENSMUST00000001566.9	Tubb5	Tubb5-201	Known	Known	None	0.10000000149011612	None	None	None	None
m54284U_191213_120042/132123097/ccs	PacBio_Hippocampus_Rep2	mm10_ERCC_SIRV	chr15	80948545	80969303	+	10	4125	43817	281234	ENSMUSG00000022407.10	ENCODEMT000281234	Adsl	ENCODEMT000281234	Known	NIC	None	0.15000000596046448	None	None	None	None
m54284U_191107_221739/11929226/ccs	PacBio_Cortex_Rep1	mm10_ERCC_SIRV	chr6	87851039	87843174	-	5	1549	18039	47186	ENSMUSG00000030057.15	ENSMUST00000204653.2	Cnbp	Cnbp-208	Known	Known	None	0.25	None	None	None	None
m54284U_191107_221739/106366495/ccs	PacBio_Cortex_Rep1	mm10_ERCC_SIRV	chr1	85894605	85908658	+	6	1889	1440	3536	ENSMUSG00000026223.15	ENSMUST00000027425.15	Itm2c	Itm2c-201	Known	Known	None	0.800000011920929	None	None	None	None
m54284U_191107_221739/48955775/ccs	PacBio_Cortex_Rep1	mm10_ERCC_SIRV	chrX	136822827	136837661	+	7	2366	53294	138351	ENSMUSG00000031425.15	ENSMUST00000113085.1	Plp1	Plp1-202	Known	Known	None	0.6499999761581421	None	None	None	None
m54284U_191109_043049/132514465/ccs	PacBio_Cortex_Rep2	mm10_ERCC_SIRV	chr9	40801293	40805199	+	9	2117	27474	71626	ENSMUSG00000015656.17	ENSMUST00000015800.15	Hspa8	Hspa8-201	Known	Known	None	0.25	None	None	None	None
m54284U_191109_043049/62456411/ccs	PacBio_Cortex_Rep2	mm10_ERCC_SIRV	chr19	43524496	43499774	-	9	1927	50899	133421	ENSMUSG00000025190.13	ENSMUST00000026196.13	Got1	Got1-201	Known	Known	None	0.3499999940395355	None	None	None	None
m54284U_191109_043049/146277427/ccs	PacBio_Cortex_Rep2	mm10_ERCC_SIRV	chr3	97901231	97921862	+	5	1355	8986	23578	ENSMUSG00000027879.9	ENSMUST00000029476.8	Sec22b	Sec22b-201	Known	Known	None	0.3499999940395355	None	None	None	None
m54284U_191212_053548/112329476/ccs	PacBio_Hippocampus_Rep1	mm10_ERCC_SIRV	chr11	57011745	57327788	+	16	3155	33011	86577	ENSMUSG00000020524.16	ENSMUST00000094179.10	Gria1	Gria1-202	Known	Known	None	0.8500000238418579	None	None	None	None
m54284U_191213_120042/95814005/ccs	PacBio_Hippocampus_Rep2	mm10_ERCC_SIRV	chr7	44246788	44252315	+	6	1897	21260	55248	ENSMUSG00000045411.16	ENSMUST00000137702.7	2410002F23Rik	2410002F23Rik-208	Known	Known	None	0.10000000149011612	None	None	None	None
m54284U_191213_120042/132711403/ccs	PacBio_Hippocampus_Rep2	mm10_ERCC_SIRV	chr15	80948547	80969119	+	12	1749	43817	281121	ENSMUSG00000022407.10	ENCODEMT000281121	Adsl	ENCODEMT000281121	Known	NIC	None	0.75	None	None	None	None
m54284U_191213_120042/127075842/ccs	PacBio_Hippocampus_Rep2	mm10_ERCC_SIRV	chr13	88821616	89322534	+	11	4523	39578	102685	ENSMUSG00000034488.14	ENSMUST00000081769.12	Edil3	Edil3-202	Known	Known	None	0.15000000596046448	None	None	None	None
m54284U_191107_221739/90639155/ccs	PacBio_Cortex_Rep1	mm10_ERCC_SIRV	chr17	35838254	35834810	-	4	1708	47295	123634	ENSMUSG00000001525.10	ENSMUST00000001566.9	Tubb5	Tubb5-201	Known	Known	None	0.10000000149011612	None	None	None	None
m54284U_191109_043049/156894180/ccs	PacBio_Cortex_Rep2	mm10_ERCC_SIRV	chr9	40801293	40805199	+	9	2084	27474	71626	ENSMUSG00000015656.17	ENSMUST00000015800.15	Hspa8	Hspa8-201	Known	Known	None	0.25	None	None	None	None
m54284U_191107_221739/49022709/ccs	PacBio_Cortex_Rep1	mm10_ERCC_SIRV	chrX	136822827	136837664	+	7	2474	53294	138350	ENSMUSG00000031425.15	ENSMUST00000033800.12	Plp1	Plp1-201	Known	Known	None	0.75	None	None	None	None
m54284U_191107_221739/106956005/ccs	PacBio_Cortex_Rep1	mm10_ERCC_SIRV	chr1	85894605	85908658	+	6	1889	1440	3536	ENSMUSG00000026223.15	ENSMUST00000027425.15	Itm2c	Itm2c-201	Known	Known	None	0.800000011920929	None	None	None	None
m54284U_191109_043049/117440879/ccs	PacBio_Cortex_Rep2	mm10_ERCC_SIRV	chr19	43515864	43499774	-	8	1768	50899	281556	ENSMUSG00000025190.13	ENCODEMT000281556	Got1	ENCODEMT000281556	Known	ISM	Suffix	0.3499999940395355	None	None	None	None
m54284U_191212_053548/2491966/ccs	PacBio_Hippocampus_Rep1	mm10_ERCC_SIRV	chr5	57719798	58131881	+	4	5701	14025	36679	ENSMUSG00000029108.14	ENSMUST00000192048.1	Pcdh7	Pcdh7-204	Known	Known	None	0.800000011920929	None	None	None	None
m54284U_191212_053548/121571613/ccs	PacBio_Hippocampus_Rep1	mm10_ERCC_SIRV	chr11	57011550	57327804	+	16	3170	33011	281017	ENSMUSG00000020524.16	ENCODEMT000281017	Gria1	ENCODEMT000281017	Known	NNC	None	0.699999988079071	None	None	None	None
m54284U_191107_221739/12059339/ccs	PacBio_Cortex_Rep1	mm10_ERCC_SIRV	chr6	87851060	87843174	-	5	1570	18039	47186	ENSMUSG00000030057.15	ENSMUST00000204653.2	Cnbp	Cnbp-208	Known	Known	None	0.25	None	None	None	None
m54284U_191213_120042/146801381/ccs	PacBio_Hippocampus_Rep2	mm10_ERCC_SIRV	chr15	80948545	80969119	+	13	1829	43817	112831	ENSMUSG00000022407.10	ENSMUST00000023043.9	Adsl	Adsl-201	Known	Known	None	0.75	None	None	None	None
m54284U_191109_043049/150930903/ccs	PacBio_Cortex_Rep2	mm10_ERCC_SIRV	chr3	97901231	97923275	+	5	2768	8986	23578	ENSMUSG00000027879.9	ENSMUST00000029476.8	Sec22b	Sec22b-201	Known	Known	None	0.20000000298023224	None	None	None	None
m54284U_191107_221739/459825/ccs	PacBio_Cortex_Rep1	mm10_ERCC_SIRV	chr13	88821618	89322537	+	10	4494	39578	102690	ENSMUSG00000034488.14	ENSMUST00000043111.6	Edil3	Edil3-201	Known	Known	None	0.15000000596046448	None	None	None	None
m54284U_191213_120042/96665643/ccs	PacBio_Hippocampus_Rep2	mm10_ERCC_SIRV	chr7	44246788	44252317	+	6	1899	21260	55248	ENSMUSG00000045411.16	ENSMUST00000137702.7	2410002F23Rik	2410002F23Rik-208	Known	Known	None	0.10000000149011612	None	None	None	None
m54284U_191213_120042/79038287/ccs	PacBio_Hippocampus_Rep2	mm10_ERCC_SIRV	chr5	57719847	57721913	+	1	2018	14025	281545	ENSMUSG00000029108.14	ENCODEMT000281545	Pcdh7	ENCODEMT000281545	Known	Genomic	None	0.6000000238418579	None	None	None	None
m54284U_191212_053548/11207846/ccs	PacBio_Hippocampus_Rep1	mm10_ERCC_SIRV	chr9	40801293	40805199	+	9	2084	27474	71626	ENSMUSG00000015656.17	ENSMUST00000015800.15	Hspa8	Hspa8-201	Known	Known	None	0.25	None	None	None	None
m54284U_191107_221739/49415660/ccs	PacBio_Cortex_Rep1	mm10_ERCC_SIRV	chrX	136822827	136837664	+	7	2369	53294	138351	ENSMUSG00000031425.15	ENSMUST00000113085.1	Plp1	Plp1-202	Known	Known	None	0.75	None	None	None	None
m54284U_191109_043049/119931223/ccs	PacBio_Cortex_Rep2	mm10_ERCC_SIRV	chr5	57719862	57721995	+	1	2085	14025	281545	ENSMUSG00000029108.14	ENCODEMT000281545	Pcdh7	ENCODEMT000281545	Known	Genomic	None	0.6499999761581421	None	None	None	None
m54284U_191107_221739/92341207/ccs	PacBio_Cortex_Rep1	mm10_ERCC_SIRV	chr17	35838232	35834810	-	4	1686	47295	123634	ENSMUSG00000001525.10	ENSMUST00000001566.9	Tubb5	Tubb5-201	Known	Known	None	0.10000000149011612	None	None	None	None
m54284U_191212_053548/123339926/ccs	PacBio_Hippocampus_Rep1	mm10_ERCC_SIRV	chr11	57011745	57327717	+	16	3084	33011	86577	ENSMUSG00000020524.16	ENSMUST00000094179.10	Gria1	Gria1-202	Known	Known	None	0.75	None	None	None	None
m54284U_191107_221739/107350464/ccs	PacBio_Cortex_Rep1	mm10_ERCC_SIRV	chr1	85894605	85908658	+	6	1889	1440	3536	ENSMUSG00000026223.15	ENSMUST00000027425.15	Itm2c	Itm2c-201	Known	Known	None	0.800000011920929	None	None	None	None
m54284U_191212_053548/77988151/ccs	PacBio_Hippocampus_Rep1	mm10_ERCC_SIRV	chr5	57719867	57721993	+	1	2095	14025	281545	ENSMUSG00000029108.14	ENCODEMT000281545	Pcdh7	ENCODEMT000281545	Known	Genomic	None	0.6000000238418579	None	None	None	None
m54284U_191213_120042/168298383/ccs	PacBio_Hippocampus_Rep2	mm10_ERCC_SIRV	chr15	80948545	80969119	+	13	1829	43817	112831	ENSMUSG00000022407.10	ENSMUST00000023043.9	Adsl	Adsl-201	Known	Known	None	0.75	None	None	None	None
m54284U_191109_043049/162269084/ccs	PacBio_Cortex_Rep2	mm10_ERCC_SIRV	chr3	97901231	97923274	+	5	2767	8986	23578	ENSMUSG00000027879.9	ENSMUST00000029476.8	Sec22b	Sec22b-201	Known	Known	None	0.20000000298023224	None	None	None	None
m54284U_191212_053548/16253184/ccs	PacBio_Hippocampus_Rep1	mm10_ERCC_SIRV	chr9	40801293	40805164	+	9	2059	27474	71626	ENSMUSG00000015656.17	ENSMUST00000015800.15	Hspa8	Hspa8-201	Known	Known	None	0.550000011920929	None	None	None	None
m54284U_191107_221739/13436066/ccs	PacBio_Cortex_Rep1	mm10_ERCC_SIRV	chr6	87851046	87843174	-	5	1556	18039	47186	ENSMUSG00000030057.15	ENSMUST00000204653.2	Cnbp	Cnbp-208	Known	Known	None	0.25	None	None	None	None
m54284U_191107_221739/13959922/ccs	PacBio_Cortex_Rep1	mm10_ERCC_SIRV	chr13	88821618	89322538	+	11	4525	39578	102685	ENSMUSG00000034488.14	ENSMUST00000081769.12	Edil3	Edil3-202	Known	Known	None	0.15000000596046448	None	None	None	None
m54284U_191107_221739/170658326/ccs	PacBio_Cortex_Rep1	mm10_ERCC_SIRV	chr5	57719872	57721913	+	1	1993	14025	281545	ENSMUSG00000029108.14	ENCODEMT000281545	Pcdh7	ENCODEMT000281545	Known	Genomic	None	0.6000000238418579	None	None	None	None
m54284U_191109_043049/142542218/ccs	PacBio_Cortex_Rep2	mm10_ERCC_SIRV	chr19	43524553	43499774	-	9	1984	50899	133421	ENSMUSG00000025190.13	ENSMUST00000026196.13	Got1	Got1-201	Known	Known	None	0.3499999940395355	None	None	None	None
m54284U_191107_221739/50137681/ccs	PacBio_Cortex_Rep1	mm10_ERCC_SIRV	chrX	136822827	136837664	+	7	2369	53294	138351	ENSMUSG00000031425.15	ENSMUST00000113085.1	Plp1	Plp1-202	Known	Known	None	0.75	None	None	None	None
m54284U_191213_120042/97716238/ccs	PacBio_Hippocampus_Rep2	mm10_ERCC_SIRV	chr7	44246788	44252315	+	6	1912	21260	55247	ENSMUSG00000045411.16	ENSMUST00000055858.13	2410002F23Rik	2410002F23Rik-201	Known	Known	None	0.10000000149011612	None	None	None	None
m54284U_191212_053548/138281427/ccs	PacBio_Hippocampus_Rep1	mm10_ERCC_SIRV	chr11	57011745	57327717	+	16	3084	33011	86577	ENSMUSG00000020524.16	ENSMUST00000094179.10	Gria1	Gria1-202	Known	Known	None	0.75	None	None	None	None
m54284U_191212_053548/73204146/ccs	PacBio_Hippocampus_Rep1	mm10_ERCC_SIRV	chr5	57719872	57721995	+	1	2075	14025	281545	ENSMUSG00000029108.14	ENCODEMT000281545	Pcdh7	ENCODEMT000281545	Known	Genomic	None	0.6499999761581421	None	None	None	None
m54284U_191212_053548/16780082/ccs	PacBio_Hippocampus_Rep1	mm10_ERCC_SIRV	chr9	40801293	40805199	+	9	2090	27474	71626	ENSMUSG00000015656.17	ENSMUST00000015800.15	Hspa8	Hspa8-201	Known	Known	None	0.25	None	None	None	None
m54284U_191109_043049/134154827/ccs	PacBio_Cortex_Rep2	mm10_ERCC_SIRV	chr5	57719873	57721997	+	1	2076	14025	281545	ENSMUSG00000029108.14	ENCODEMT000281545	Pcdh7	ENCODEMT000281545	Known	Genomic	None	0.75	None	None	None	None
m54284U_191107_221739/107612745/ccs	PacBio_Cortex_Rep1	mm10_ERCC_SIRV	chr1	85894605	85908658	+	6	1889	1440	3536	ENSMUSG00000026223.15	ENSMUST00000027425.15	Itm2c	Itm2c-201	Known	Known	None	0.800000011920929	None	None	None	None
m54284U_191109_043049/165217456/ccs	PacBio_Cortex_Rep2	mm10_ERCC_SIRV	chr3	97901231	97923277	+	5	2770	8986	23578	ENSMUSG00000027879.9	ENSMUST00000029476.8	Sec22b	Sec22b-201	Known	Known	None	0.15000000596046448	None	None	None	None
m54284U_191107_221739/92865068/ccs	PacBio_Cortex_Rep1	mm10_ERCC_SIRV	chr17	35838232	35834810	-	4	1686	47295	123634	ENSMUSG00000001525.10	ENSMUST00000001566.9	Tubb5	Tubb5-201	Known	Known	None	0.10000000149011612	None	None	None	None
m54284U_191107_221739/28049540/ccs	PacBio_Cortex_Rep1	mm10_ERCC_SIRV	chr5	57719874	57721987	+	1	2065	14025	281545	ENSMUSG00000029108.14	ENCODEMT000281545	Pcdh7	ENCODEMT000281545	Known	Genomic	None	0.6000000238418579	None	None	None	None
m54284U_191109_043049/167510889/ccs	PacBio_Cortex_Rep2	mm10_ERCC_SIRV	chr19	43524491	43499774	-	9	1914	50899	133421	ENSMUSG00000025190.13	ENSMUST00000026196.13	Got1	Got1-201	Known	Known	None	0.3499999940395355	None	None	None	None
m54284U_191213_120042/170983915/ccs	PacBio_Hippocampus_Rep2	mm10_ERCC_SIRV	chr15	80948545	80969305	+	13	2015	43817	112831	ENSMUSG00000022407.10	ENSMUST00000023043.9	Adsl	Adsl-201	Known	Known	None	0.10000000149011612	None	None	None	None
m54284U_191212_053548/17565220/ccs	PacBio_Hippocampus_Rep1	mm10_ERCC_SIRV	chr9	40801293	40805198	+	9	2083	27474	71626	ENSMUSG00000015656.17	ENSMUST00000015800.15	Hspa8	Hspa8-201	Known	Known	None	0.25	None	None	None	None
m54284U_191107_221739/13500896/ccs	PacBio_Cortex_Rep1	mm10_ERCC_SIRV	chr6	87851021	87843174	-	5	1531	18039	47186	ENSMUSG00000030057.15	ENSMUST00000204653.2	Cnbp	Cnbp-208	Known	Known	None	0.25	None	None	None	None
m54284U_191107_221739/51184078/ccs	PacBio_Cortex_Rep1	mm10_ERCC_SIRV	chrX	136822827	136837664	+	7	2474	53294	138350	ENSMUSG00000031425.15	ENSMUST00000033800.12	Plp1	Plp1-201	Known	Known	None	0.75	None	None	None	None
m54284U_191212_053548/145950146/ccs	PacBio_Hippocampus_Rep1	mm10_ERCC_SIRV	chr11	57011745	57327791	+	16	3158	33011	86577	ENSMUSG00000020524.16	ENSMUST00000094179.10	Gria1	Gria1-202	Known	Known	None	0.75	None	None	None	None
m54284U_191212_053548/143197184/ccs	PacBio_Hippocampus_Rep1	mm10_ERCC_SIRV	chr5	57719912	57721985	+	1	2033	14025	281545	ENSMUSG00000029108.14	ENCODEMT000281545	Pcdh7	ENCODEMT000281545	Known	Genomic	None	0.550000011920929	None	None	None	None
m54284U_191107_221739/67502650/ccs	PacBio_Cortex_Rep1	mm10_ERCC_SIRV	chr13	88821618	89322529	+	11	4516	39578	102685	ENSMUSG00000034488.14	ENSMUST00000081769.12	Edil3	Edil3-202	Known	Known	None	0.3499999940395355	None	None	None	None
m54284U_191213_120042/97846327/ccs	PacBio_Hippocampus_Rep2	mm10_ERCC_SIRV	chr7	44246788	44252315	+	6	1886	21260	55247	ENSMUSG00000045411.16	ENSMUST00000055858.13	2410002F23Rik	2410002F23Rik-201	Known	Known	None	0.10000000149011612	None	None	None	None
m54284U_191107_221739/118819435/ccs	PacBio_Cortex_Rep1	mm10_ERCC_SIRV	chr5	57719927	57721996	+	1	2021	14025	281545	ENSMUSG00000029108.14	ENCODEMT000281545	Pcdh7	ENCODEMT000281545	Known	Genomic	None	0.699999988079071	None	None	None	None
m54284U_191212_053548/19792831/ccs	PacBio_Hippocampus_Rep1	mm10_ERCC_SIRV	chr3	97901231	97923273	+	5	2766	8986	23578	ENSMUSG00000027879.9	ENSMUST00000029476.8	Sec22b	Sec22b-201	Known	Known	None	0.20000000298023224	None	None	None	None
m54284U_191212_053548/40306087/ccs	PacBio_Hippocampus_Rep1	mm10_ERCC_SIRV	chr9	40801293	40805193	+	9	2078	27474	71626	ENSMUSG00000015656.17	ENSMUST00000015800.15	Hspa8	Hspa8-201	Known	Known	None	0.20000000298023224	None	None	None	None
m54284U_191212_053548/115082087/ccs	PacBio_Hippocampus_Rep1	mm10_ERCC_SIRV	chr5	57719927	57721997	+	1	2022	14025	281545	ENSMUSG00000029108.14	ENCODEMT000281545	Pcdh7	ENCODEMT000281545	Known	Genomic	None	0.75	None	None	None	None
m54284U_191107_221739/22282244/ccs	PacBio_Cortex_Rep1	mm10_ERCC_SIRV	chr15	80948546	80969122	+	13	1831	43817	112831	ENSMUSG00000022407.10	ENSMUST00000023043.9	Adsl	Adsl-201	Known	Known	None	0.6499999761581421	None	None	None	None
m54284U_191212_053548/7079729/ccs	PacBio_Hippocampus_Rep1	mm10_ERCC_SIRV	chr19	43524495	43499771	-	9	1962	50899	278269	ENSMUSG00000025190.13	ENCODEMT000278269	Got1	ENCODEMT000278269	Known	NIC	None	0.3499999940395355	None	None	None	None
m54284U_191107_221739/107677831/ccs	PacBio_Cortex_Rep1	mm10_ERCC_SIRV	chr1	85894605	85908658	+	6	1889	1440	3536	ENSMUSG00000026223.15	ENSMUST00000027425.15	Itm2c	Itm2c-201	Known	Known	None	0.800000011920929	None	None	None	None
m54284U_191212_053548/146933202/ccs	PacBio_Hippocampus_Rep1	mm10_ERCC_SIRV	chr11	57011745	57327794	+	16	3161	33011	86577	ENSMUSG00000020524.16	ENSMUST00000094179.10	Gria1	Gria1-202	Known	Known	None	0.699999988079071	None	None	None	None
m54284U_191213_120042/156699403/ccs	PacBio_Hippocampus_Rep2	mm10_ERCC_SIRV	chr5	57719935	57721997	+	1	2014	14025	281545	ENSMUSG00000029108.14	ENCODEMT000281545	Pcdh7	ENCODEMT000281545	Known	Genomic	None	0.75	None	None	None	None
m54284U_191107_221739/14354636/ccs	PacBio_Cortex_Rep1	mm10_ERCC_SIRV	chr6	87851014	87843174	-	5	1503	18039	47189	ENSMUSG00000030057.15	ENSMUST00000113619.7	Cnbp	Cnbp-203	Known	Known	None	0.25	None	None	None	None
m54284U_191107_221739/51775074/ccs	PacBio_Cortex_Rep1	mm10_ERCC_SIRV	chrX	136822827	136837664	+	7	2474	53294	138350	ENSMUSG00000031425.15	ENSMUST00000033800.12	Plp1	Plp1-201	Known	Known	None	0.75	None	None	None	None
m54284U_191107_221739/93128732/ccs	PacBio_Cortex_Rep1	mm10_ERCC_SIRV	chr17	35838232	35834810	-	4	1686	47295	123634	ENSMUSG00000001525.10	ENSMUST00000001566.9	Tubb5	Tubb5-201	Known	Known	None	0.10000000149011612	None	None	None	None
m54284U_191107_221739/106956495/ccs	PacBio_Cortex_Rep1	mm10_ERCC_SIRV	chr13	88821618	89322536	+	11	4523	39578	102685	ENSMUSG00000034488.14	ENSMUST00000081769.12	Edil3	Edil3-202	Known	Known	None	0.15000000596046448	None	None	None	None
m54284U_191109_043049/18547715/ccs	PacBio_Cortex_Rep2	mm10_ERCC_SIRV	chr5	57719936	57721988	+	1	2004	14025	281545	ENSMUSG00000029108.14	ENCODEMT000281545	Pcdh7	ENCODEMT000281545	Known	Genomic	None	0.6499999761581421	None	None	None	None
m54284U_191212_053548/44173904/ccs	PacBio_Hippocampus_Rep1	mm10_ERCC_SIRV	chr9	40801293	40805199	+	9	2084	27474	71626	ENSMUSG00000015656.17	ENSMUST00000015800.15	Hspa8	Hspa8-201	Known	Known	None	0.25	None	None	None	None
m54284U_191212_053548/67633824/ccs	PacBio_Hippocampus_Rep1	mm10_ERCC_SIRV	chr3	97901231	97923277	+	5	2770	8986	23578	ENSMUSG00000027879.9	ENSMUST00000029476.8	Sec22b	Sec22b-201	Known	Known	None	0.15000000596046448	None	None	None	None
m54284U_191109_043049/141164634/ccs	PacBio_Cortex_Rep2	mm10_ERCC_SIRV	chr5	57719936	57721997	+	1	2013	14025	281545	ENSMUSG00000029108.14	ENCODEMT000281545	Pcdh7	ENCODEMT000281545	Known	Genomic	None	0.75	None	None	None	None
m54284U_191213_120042/98109728/ccs	PacBio_Hippocampus_Rep2	mm10_ERCC_SIRV	chr7	44246788	44252312	+	6	1909	21260	55247	ENSMUSG00000045411.16	ENSMUST00000055858.13	2410002F23Rik	2410002F23Rik-201	Known	Known	None	0.05000000074505806	None	None	None	None
m54284U_191212_053548/153159379/ccs	PacBio_Hippocampus_Rep1	mm10_ERCC_SIRV	chr11	57011745	57327793	+	16	3160	33011	86577	ENSMUSG00000020524.16	ENSMUST00000094179.10	Gria1	Gria1-202	Known	Known	None	0.699999988079071	None	None	None	None
m54284U_191212_053548/80413406/ccs	PacBio_Hippocampus_Rep1	mm10_ERCC_SIRV	chr5	57719937	57721997	+	1	2012	14025	281545	ENSMUSG00000029108.14	ENCODEMT000281545	Pcdh7	ENCODEMT000281545	Known	Genomic	None	0.75	None	None	None	None
m54284U_191109_043049/35980089/ccs	PacBio_Cortex_Rep2	mm10_ERCC_SIRV	chr15	80948546	80969300	+	13	2002	43817	112831	ENSMUSG00000022407.10	ENSMUST00000023043.9	Adsl	Adsl-201	Known	Known	None	0.15000000596046448	None	None	None	None
m54284U_191212_053548/81265596/ccs	PacBio_Hippocampus_Rep1	mm10_ERCC_SIRV	chr9	40801293	40805187	+	9	2064	27474	71626	ENSMUSG00000015656.17	ENSMUST00000015800.15	Hspa8	Hspa8-201	Known	Known	None	0.3499999940395355	None	None	None	None
m54284U_191212_053548/23005755/ccs	PacBio_Hippocampus_Rep1	mm10_ERCC_SIRV	chr19	43524505	43499774	-	9	1936	50899	133421	ENSMUSG00000025190.13	ENSMUST00000026196.13	Got1	Got1-201	Known	Known	None	0.3499999940395355	None	None	None	None
m54284U_191107_221739/14549592/ccs	PacBio_Cortex_Rep1	mm10_ERCC_SIRV	chr6	87851091	87843174	-	5	1567	18039	278328	ENSMUSG00000030057.15	ENCODEMT000278328	Cnbp	ENCODEMT000278328	Known	NIC	None	0.25	None	None	None	None
m54284U_191212_053548/145295066/ccs	PacBio_Hippocampus_Rep1	mm10_ERCC_SIRV	chr5	57719937	57721988	+	1	2003	14025	281545	ENSMUSG00000029108.14	ENCODEMT000281545	Pcdh7	ENCODEMT000281545	Known	Genomic	None	0.6499999761581421	None	None	None	None
m54284U_191107_221739/52626965/ccs	PacBio_Cortex_Rep1	mm10_ERCC_SIRV	chrX	136822827	136837664	+	7	2369	53294	138351	ENSMUSG00000031425.15	ENSMUST00000113085.1	Plp1	Plp1-202	Known	Known	None	0.75	None	None	None	None
m54284U_191107_221739/108594692/ccs	PacBio_Cortex_Rep1	mm10_ERCC_SIRV	chr1	85894605	85908658	+	6	1889	1440	3536	ENSMUSG00000026223.15	ENSMUST00000027425.15	Itm2c	Itm2c-201	Known	Known	None	0.800000011920929	None	None	None	None
m54284U_191107_221739/142018081/ccs	PacBio_Cortex_Rep1	mm10_ERCC_SIRV	chr13	88821618	89322529	+	11	4516	39578	102685	ENSMUSG00000034488.14	ENSMUST00000081769.12	Edil3	Edil3-202	Known	Known	None	0.3499999940395355	None	None	None	None
m54284U_191107_221739/93717054/ccs	PacBio_Cortex_Rep1	mm10_ERCC_SIRV	chr17	35838232	35834810	-	4	1686	47295	123634	ENSMUSG00000001525.10	ENSMUST00000001566.9	Tubb5	Tubb5-201	Known	Known	None	0.10000000149011612	None	None	None	None
m54284U_191212_053548/152307980/ccs	PacBio_Hippocampus_Rep1	mm10_ERCC_SIRV	chr3	97901231	97921854	+	5	1347	8986	23578	ENSMUSG00000027879.9	ENSMUST00000029476.8	Sec22b	Sec22b-201	Known	Known	None	0.3499999940395355	None	None	None	None
m54284U_191212_053548/94766048/ccs	PacBio_Hippocampus_Rep1	mm10_ERCC_SIRV	chr9	40801293	40805199	+	9	2084	27474	71626	ENSMUSG00000015656.17	ENSMUST00000015800.15	Hspa8	Hspa8-201	Known	Known	None	0.25	None	None	None	None
m54284U_191212_053548/62327406/ccs	PacBio_Hippocampus_Rep1	mm10_ERCC_SIRV	chr5	57719940	57721997	+	1	2009	14025	281545	ENSMUSG00000029108.14	ENCODEMT000281545	Pcdh7	ENCODEMT000281545	Known	Genomic	None	0.75	None	None	None	None
m54284U_191213_120042/15664410/ccs	PacBio_Hippocampus_Rep2	mm10_ERCC_SIRV	chr11	57011745	57327795	+	16	3162	33011	86577	ENSMUSG00000020524.16	ENSMUST00000094179.10	Gria1	Gria1-202	Known	Known	None	0.699999988079071	None	None	None	None
m54284U_191109_043049/58262146/ccs	PacBio_Cortex_Rep2	mm10_ERCC_SIRV	chr5	57719950	57721993	+	1	1995	14025	281545	ENSMUSG00000029108.14	ENCODEMT000281545	Pcdh7	ENCODEMT000281545	Known	Genomic	None	0.6000000238418579	None	None	None	None
m54284U_191212_053548/95290543/ccs	PacBio_Hippocampus_Rep1	mm10_ERCC_SIRV	chr15	80948546	80969099	+	13	1808	43817	112831	ENSMUSG00000022407.10	ENSMUST00000023043.9	Adsl	Adsl-201	Known	Known	None	0.5	None	None	None	None
m54284U_191213_120042/98110067/ccs	PacBio_Hippocampus_Rep2	mm10_ERCC_SIRV	chr7	44246788	44252311	+	6	1908	21260	55247	ENSMUSG00000045411.16	ENSMUST00000055858.13	2410002F23Rik	2410002F23Rik-201	Known	Known	None	0.05000000074505806	None	None	None	None
m54284U_191212_053548/86049481/ccs	PacBio_Hippocampus_Rep1	mm10_ERCC_SIRV	chr19	43524538	43499774	-	9	1969	50899	133421	ENSMUSG00000025190.13	ENSMUST00000026196.13	Got1	Got1-201	Known	Known	None	0.3499999940395355	None	None	None	None
m54284U_191212_053548/96012813/ccs	PacBio_Hippocampus_Rep1	mm10_ERCC_SIRV	chr9	40801293	40805151	+	9	2026	27474	71626	ENSMUSG00000015656.17	ENSMUST00000015800.15	Hspa8	Hspa8-201	Known	Known	None	0.5	None	None	None	None
m54284U_191107_221739/787455/ccs	PacBio_Cortex_Rep1	mm10_ERCC_SIRV	chr5	57719951	57721241	+	1	1242	14025	281545	ENSMUSG00000029108.14	ENCODEMT000281545	Pcdh7	ENCODEMT000281545	Known	Genomic	None	0.4000000059604645	None	None	None	None
m54284U_191212_053548/173673211/ccs	PacBio_Hippocampus_Rep1	mm10_ERCC_SIRV	chr3	97901231	97921854	+	5	1347	8986	23578	ENSMUSG00000027879.9	ENSMUST00000029476.8	Sec22b	Sec22b-201	Known	Known	None	0.3499999940395355	None	None	None	None
m54284U_191107_221739/14943996/ccs	PacBio_Cortex_Rep1	mm10_ERCC_SIRV	chr6	87851035	87843174	-	5	1545	18039	47186	ENSMUSG00000030057.15	ENSMUST00000204653.2	Cnbp	Cnbp-208	Known	Known	None	0.25	None	None	None	None
m54284U_191107_221739/53085119/ccs	PacBio_Cortex_Rep1	mm10_ERCC_SIRV	chrX	136822827	136837664	+	7	2474	53294	138350	ENSMUSG00000031425.15	ENSMUST00000033800.12	Plp1	Plp1-201	Known	Known	None	0.75	None	None	None	None
m54284U_191213_120042/20383781/ccs	PacBio_Hippocampus_Rep2	mm10_ERCC_SIRV	chr11	57011745	57327795	+	16	3162	33011	86577	ENSMUSG00000020524.16	ENSMUST00000094179.10	Gria1	Gria1-202	Known	Known	None	0.699999988079071	None	None	None	None
m54284U_191212_053548/116000262/ccs	PacBio_Hippocampus_Rep1	mm10_ERCC_SIRV	chr5	57719951	57721997	+	1	1998	14025	281545	ENSMUSG00000029108.14	ENCODEMT000281545	Pcdh7	ENCODEMT000281545	Known	Genomic	None	0.75	None	None	None	None
m54284U_191107_221739/109054514/ccs	PacBio_Cortex_Rep1	mm10_ERCC_SIRV	chr1	85894605	85908658	+	6	1889	1440	3536	ENSMUSG00000026223.15	ENSMUST00000027425.15	Itm2c	Itm2c-201	Known	Known	None	0.800000011920929	None	None	None	None
m54284U_191212_053548/102237624/ccs	PacBio_Hippocampus_Rep1	mm10_ERCC_SIRV	chr9	40801293	40805195	+	9	2086	27474	71626	ENSMUSG00000015656.17	ENSMUST00000015800.15	Hspa8	Hspa8-201	Known	Known	None	0.25	None	None	None	None
m54284U_191213_120042/168167478/ccs	PacBio_Hippocampus_Rep2	mm10_ERCC_SIRV	chr5	57719961	57721988	+	1	1979	14025	281545	ENSMUSG00000029108.14	ENCODEMT000281545	Pcdh7	ENCODEMT000281545	Known	Genomic	None	0.6499999761581421	None	None	None	None
m54284U_191107_221739/148114155/ccs	PacBio_Cortex_Rep1	mm10_ERCC_SIRV	chr13	88821618	88829870	+	2	1919	39578	102687	ENSMUSG00000034488.14	ENSMUST00000133761.1	Edil3	Edil3-204	Known	Known	None	0.4000000059604645	None	None	None	None
m54284U_191107_221739/93718636/ccs	PacBio_Cortex_Rep1	mm10_ERCC_SIRV	chr17	35838232	35834810	-	4	1686	47295	123634	ENSMUSG00000001525.10	ENSMUST00000001566.9	Tubb5	Tubb5-201	Known	Known	None	0.10000000149011612	None	None	None	None
m54284U_191107_221739/159122775/ccs	PacBio_Cortex_Rep1	mm10_ERCC_SIRV	chr15	80948548	80969119	+	12	1783	43817	281557	ENSMUSG00000022407.10	ENCODEMT000281557	Adsl	ENCODEMT000281557	Known	NIC	None	0.75	None	None	None	None
m54284U_191212_053548/139920521/ccs	PacBio_Hippocampus_Rep1	mm10_ERCC_SIRV	chr5	57719985	57721996	+	1	1963	14025	281545	ENSMUSG00000029108.14	ENCODEMT000281545	Pcdh7	ENCODEMT000281545	Known	Genomic	None	0.699999988079071	None	None	None	None
m54284U_191212_053548/103612549/ccs	PacBio_Hippocampus_Rep1	mm10_ERCC_SIRV	chr19	43524536	43499774	-	9	1967	50899	133421	ENSMUSG00000025190.13	ENSMUST00000026196.13	Got1	Got1-201	Known	Known	None	0.3499999940395355	None	None	None	None
m54284U_191212_053548/107348600/ccs	PacBio_Hippocampus_Rep1	mm10_ERCC_SIRV	chr9	40801293	40805196	+	9	2081	27474	71626	ENSMUSG00000015656.17	ENSMUST00000015800.15	Hspa8	Hspa8-201	Known	Known	None	0.25	None	None	None	None
m54284U_191213_120042/28772468/ccs	PacBio_Hippocampus_Rep2	mm10_ERCC_SIRV	chr11	57011745	57327717	+	16	3084	33011	86576	ENSMUSG00000020524.16	ENSMUST00000036315.15	Gria1	Gria1-201	Known	Known	None	0.75	None	None	None	None
m54284U_191107_221739/53610286/ccs	PacBio_Cortex_Rep1	mm10_ERCC_SIRV	chrX	136822827	136836583	+	7	1393	53294	138350	ENSMUSG00000031425.15	ENSMUST00000033800.12	Plp1	Plp1-201	Known	Known	None	0.6499999761581421	None	None	None	None
m54284U_191213_120042/98435394/ccs	PacBio_Hippocampus_Rep2	mm10_ERCC_SIRV	chr7	44246788	44252313	+	6	1895	21260	55248	ENSMUSG00000045411.16	ENSMUST00000137702.7	2410002F23Rik	2410002F23Rik-208	Known	Known	None	0.05000000074505806	None	None	None	None
m54284U_191213_120042/6753081/ccs	PacBio_Hippocampus_Rep2	mm10_ERCC_SIRV	chr3	97901231	97923275	+	5	2768	8986	23578	ENSMUSG00000027879.9	ENSMUST00000029476.8	Sec22b	Sec22b-201	Known	Known	None	0.20000000298023224	None	None	None	None
m54284U_191107_221739/15270700/ccs	PacBio_Cortex_Rep1	mm10_ERCC_SIRV	chr6	87851023	87843174	-	5	1512	18039	47189	ENSMUSG00000030057.15	ENSMUST00000113619.7	Cnbp	Cnbp-203	Known	Known	None	0.25	None	None	None	None
m54284U_191212_053548/170525697/ccs	PacBio_Hippocampus_Rep1	mm10_ERCC_SIRV	chr5	57719993	57721997	+	1	1956	14025	281545	ENSMUSG00000029108.14	ENCODEMT000281545	Pcdh7	ENCODEMT000281545	Known	Genomic	None	0.75	None	None	None	None
m54284U_191107_221739/109445515/ccs	PacBio_Cortex_Rep1	mm10_ERCC_SIRV	chr1	85894605	85908658	+	6	1889	1440	3536	ENSMUSG00000026223.15	ENSMUST00000027425.15	Itm2c	Itm2c-201	Known	Known	None	0.800000011920929	None	None	None	None
m54284U_191212_053548/146407810/ccs	PacBio_Hippocampus_Rep1	mm10_ERCC_SIRV	chr9	40801293	40805199	+	9	2084	27474	71626	ENSMUSG00000015656.17	ENSMUST00000015800.15	Hspa8	Hspa8-201	Known	Known	None	0.25	None	None	None	None
m54284U_191212_053548/172099028/ccs	PacBio_Hippocampus_Rep1	mm10_ERCC_SIRV	chr5	57719994	57721988	+	1	1946	14025	281545	ENSMUSG00000029108.14	ENCODEMT000281545	Pcdh7	ENCODEMT000281545	Known	Genomic	None	0.6499999761581421	None	None	None	None
m54284U_191107_221739/171837047/ccs	PacBio_Cortex_Rep1	mm10_ERCC_SIRV	chr13	88821618	89320387	+	11	2374	39578	102685	ENSMUSG00000034488.14	ENSMUST00000081769.12	Edil3	Edil3-202	Known	Known	None	0.25	None	None	None	None
m54284U_191212_053548/128452959/ccs	PacBio_Hippocampus_Rep1	mm10_ERCC_SIRV	chr19	43524504	43499774	-	9	1935	50899	133421	ENSMUSG00000025190.13	ENSMUST00000026196.13	Got1	Got1-201	Known	Known	None	0.3499999940395355	None	None	None	None
m54284U_191213_120042/28903602/ccs	PacBio_Hippocampus_Rep2	mm10_ERCC_SIRV	chr11	57011745	57327986	+	16	3353	33011	86577	ENSMUSG00000020524.16	ENSMUST00000094179.10	Gria1	Gria1-202	Known	Known	None	0.25	None	None	None	None
m54284U_191212_053548/458880/ccs	PacBio_Hippocampus_Rep1	mm10_ERCC_SIRV	chr5	57719995	57721997	+	1	1954	14025	281545	ENSMUSG00000029108.14	ENCODEMT000281545	Pcdh7	ENCODEMT000281545	Known	Genomic	None	0.75	None	None	None	None
m54284U_191107_221739/54986040/ccs	PacBio_Cortex_Rep1	mm10_ERCC_SIRV	chrX	136822827	136837664	+	7	2376	53294	138351	ENSMUSG00000031425.15	ENSMUST00000113085.1	Plp1	Plp1-202	Known	Known	None	0.75	None	None	None	None
m54284U_191213_120042/33032271/ccs	PacBio_Hippocampus_Rep2	mm10_ERCC_SIRV	chr9	40801343	40805224	+	9	2083	27474	212376	ENSMUSG00000015656.17	ENCODEMT000212376	Hspa8	ENCODEMT000212376	Known	NNC	None	0.25	None	None	None	None
m54284U_191212_053548/120129492/ccs	PacBio_Hippocampus_Rep1	mm10_ERCC_SIRV	chr5	57719996	57721996	+	1	1952	14025	281545	ENSMUSG00000029108.14	ENCODEMT000281545	Pcdh7	ENCODEMT000281545	Known	Genomic	None	0.699999988079071	None	None	None	None
m54284U_191107_221739/93914943/ccs	PacBio_Cortex_Rep1	mm10_ERCC_SIRV	chr17	35838232	35834810	-	4	1686	47295	123634	ENSMUSG00000001525.10	ENSMUST00000001566.9	Tubb5	Tubb5-201	Known	Known	None	0.10000000149011612	None	None	None	None
m54284U_191109_043049/43321530/ccs	PacBio_Cortex_Rep2	mm10_ERCC_SIRV	chr15	80948551	80969119	+	13	1823	43817	112831	ENSMUSG00000022407.10	ENSMUST00000023043.9	Adsl	Adsl-201	Known	Known	None	0.75	None	None	None	None
m54284U_191213_120042/24118068/ccs	PacBio_Hippocampus_Rep2	mm10_ERCC_SIRV	chr3	97901231	97923273	+	5	2766	8986	23578	ENSMUSG00000027879.9	ENSMUST00000029476.8	Sec22b	Sec22b-201	Known	Known	None	0.20000000298023224	None	None	None	None
m54284U_191107_221739/15796945/ccs	PacBio_Cortex_Rep1	mm10_ERCC_SIRV	chr6	87851029	87843174	-	5	1542	18039	47187	ENSMUSG00000030057.15	ENSMUST00000032138.14	Cnbp	Cnbp-201	Known	Known	None	0.25	None	None	None	None
m54284U_191213_120042/43581782/ccs	PacBio_Hippocampus_Rep2	mm10_ERCC_SIRV	chr11	57011745	57327788	+	16	3155	33011	86577	ENSMUSG00000020524.16	ENSMUST00000094179.10	Gria1	Gria1-202	Known	Known	None	0.8500000238418579	None	None	None	None
m54284U_191107_221739/138675753/ccs	PacBio_Cortex_Rep1	mm10_ERCC_SIRV	chr5	57720014	57721997	+	1	1935	14025	281545	ENSMUSG00000029108.14	ENCODEMT000281545	Pcdh7	ENCODEMT000281545	Known	Genomic	None	0.75	None	None	None	None
m54284U_191107_221739/109577529/ccs	PacBio_Cortex_Rep1	mm10_ERCC_SIRV	chr1	85894605	85908658	+	6	1889	1440	3536	ENSMUSG00000026223.15	ENSMUST00000027425.15	Itm2c	Itm2c-201	Known	Known	None	0.800000011920929	None	None	None	None
m54284U_191109_043049/8587105/ccs	PacBio_Cortex_Rep2	mm10_ERCC_SIRV	chr13	88821618	89322528	+	11	4515	39578	102685	ENSMUSG00000034488.14	ENSMUST00000081769.12	Edil3	Edil3-202	Known	Known	None	0.3499999940395355	None	None	None	None
m54284U_191213_120042/98828388/ccs	PacBio_Hippocampus_Rep2	mm10_ERCC_SIRV	chr7	44246788	44252315	+	6	1912	21260	55247	ENSMUSG00000045411.16	ENSMUST00000055858.13	2410002F23Rik	2410002F23Rik-201	Known	Known	None	0.10000000149011612	None	None	None	None
m54284U_191212_053548/144115856/ccs	PacBio_Hippocampus_Rep1	mm10_ERCC_SIRV	chr19	43524538	43499774	-	9	1969	50899	133421	ENSMUSG00000025190.13	ENSMUST00000026196.13	Got1	Got1-201	Known	Known	None	0.3499999940395355	None	None	None	None
m54284U_191213_120042/115213450/ccs	PacBio_Hippocampus_Rep2	mm10_ERCC_SIRV	chr9	40801293	40805199	+	9	2084	27474	71626	ENSMUSG00000015656.17	ENSMUST00000015800.15	Hspa8	Hspa8-201	Known	Known	None	0.25	None	None	None	None
m54284U_191213_120042/16646865/ccs	PacBio_Hippocampus_Rep2	mm10_ERCC_SIRV	chr5	57720020	57721996	+	1	1928	14025	281545	ENSMUSG00000029108.14	ENCODEMT000281545	Pcdh7	ENCODEMT000281545	Known	Genomic	None	0.699999988079071	None	None	None	None
m54284U_191213_120042/26085450/ccs	PacBio_Hippocampus_Rep2	mm10_ERCC_SIRV	chr3	97901231	97921857	+	5	1350	8986	23578	ENSMUSG00000027879.9	ENSMUST00000029476.8	Sec22b	Sec22b-201	Known	Known	None	0.3499999940395355	None	None	None	None
m54284U_191213_120042/57411660/ccs	PacBio_Hippocampus_Rep2	mm10_ERCC_SIRV	chr11	57011745	57327717	+	16	3084	33011	86576	ENSMUSG00000020524.16	ENSMUST00000036315.15	Gria1	Gria1-201	Known	Known	None	0.75	None	None	None	None
m54284U_191107_221739/174262255/ccs	PacBio_Cortex_Rep1	mm10_ERCC_SIRV	chr5	57720035	57721997	+	1	1914	14025	281545	ENSMUSG00000029108.14	ENCODEMT000281545	Pcdh7	ENCODEMT000281545	Known	Genomic	None	0.75	None	None	None	None
m54284U_191107_221739/55575774/ccs	PacBio_Cortex_Rep1	mm10_ERCC_SIRV	chrX	136822827	136837664	+	7	2474	53294	138350	ENSMUSG00000031425.15	ENSMUST00000033800.12	Plp1	Plp1-201	Known	Known	None	0.75	None	None	None	None
m54284U_191212_053548/144443418/ccs	PacBio_Hippocampus_Rep1	mm10_ERCC_SIRV	chr15	80948551	80969119	+	13	1823	43817	112831	ENSMUSG00000022407.10	ENSMUST00000023043.9	Adsl	Adsl-201	Known	Known	None	0.75	None	None	None	None
m54284U_191213_120042/124193463/ccs	PacBio_Hippocampus_Rep2	mm10_ERCC_SIRV	chr9	40801293	40805199	+	9	2084	27474	71626	ENSMUSG00000015656.17	ENSMUST00000015800.15	Hspa8	Hspa8-201	Known	Known	None	0.25	None	None	None	None
m54284U_191109_043049/38274074/ccs	PacBio_Cortex_Rep2	mm10_ERCC_SIRV	chr13	88821618	89322538	+	11	4525	39578	102685	ENSMUSG00000034488.14	ENSMUST00000081769.12	Edil3	Edil3-202	Known	Known	None	0.15000000596046448	None	None	None	None
