## supplemental tables for "A technology-agnostic long-read analysis pipeline for transcriptome discovery and quantification": S3_PacBio_Brain_talon_read_annot.tsv (part 720 of 2562)

read_name	dataset	genome_build	chrom	read_start	read_end	strand	n_exons	read_length	gene_ID	transcript_ID	annot_gene_id	annot_transcript_id	annot_gene_name	annot_transcript_name	gene_novelty	transcript_novelty	ISM_subtype	fraction_As	custom_label	allelic_label	start_support	end_support
m54284U_191107_221739/34341505/ccs	PacBio_Cortex_Rep1	mm10_ERCC_SIRV	chr5	57720089	57721995	+	1	1858	14025	281545	ENSMUSG00000029108.14	ENCODEMT000281545	Pcdh7	ENCODEMT000281545	Known	Genomic	None	0.6499999761581421	None	None	None	None
m54284U_191212_053548/149291597/ccs	PacBio_Hippocampus_Rep1	mm10_ERCC_SIRV	chr19	43524573	43499774	-	9	2004	50899	133421	ENSMUSG00000025190.13	ENSMUST00000026196.13	Got1	Got1-201	Known	Known	None	0.3499999940395355	None	None	None	None
m54284U_191107_221739/16058287/ccs	PacBio_Cortex_Rep1	mm10_ERCC_SIRV	chr6	87850999	87843174	-	5	1509	18039	47186	ENSMUSG00000030057.15	ENSMUST00000204653.2	Cnbp	Cnbp-208	Known	Known	None	0.25	None	None	None	None
m54284U_191107_221739/110561335/ccs	PacBio_Cortex_Rep1	mm10_ERCC_SIRV	chr1	85894605	85908658	+	6	1889	1440	3536	ENSMUSG00000026223.15	ENSMUST00000027425.15	Itm2c	Itm2c-201	Known	Known	None	0.800000011920929	None	None	None	None
m54284U_191213_120042/80806198/ccs	PacBio_Hippocampus_Rep2	mm10_ERCC_SIRV	chr11	57011745	57327788	+	16	3155	33011	86576	ENSMUSG00000020524.16	ENSMUST00000036315.15	Gria1	Gria1-201	Known	Known	None	0.8500000238418579	None	None	None	None
m54284U_191107_221739/94111214/ccs	PacBio_Cortex_Rep1	mm10_ERCC_SIRV	chr17	35838219	35834810	-	4	1673	47295	123634	ENSMUSG00000001525.10	ENSMUST00000001566.9	Tubb5	Tubb5-201	Known	Known	None	0.10000000149011612	None	None	None	None
m54284U_191107_221739/1967185/ccs	PacBio_Cortex_Rep1	mm10_ERCC_SIRV	chr5	57720092	57721996	+	1	1856	14025	281545	ENSMUSG00000029108.14	ENCODEMT000281545	Pcdh7	ENCODEMT000281545	Known	Genomic	None	0.699999988079071	None	None	None	None
m54284U_191213_120042/98895039/ccs	PacBio_Hippocampus_Rep2	mm10_ERCC_SIRV	chr7	44246788	44252309	+	6	1906	21260	55247	ENSMUSG00000045411.16	ENSMUST00000055858.13	2410002F23Rik	2410002F23Rik-201	Known	Known	None	0.05000000074505806	None	None	None	None
m54284U_191107_221739/20777139/ccs	PacBio_Cortex_Rep1	mm10_ERCC_SIRV	chr9	40801294	40805198	+	9	2082	27474	71626	ENSMUSG00000015656.17	ENSMUST00000015800.15	Hspa8	Hspa8-201	Known	Known	None	0.25	None	None	None	None
m54284U_191213_120042/42402633/ccs	PacBio_Hippocampus_Rep2	mm10_ERCC_SIRV	chr3	97901231	97921885	+	5	1378	8986	23578	ENSMUSG00000027879.9	ENSMUST00000029476.8	Sec22b	Sec22b-201	Known	Known	None	0.3499999940395355	None	None	None	None
m54284U_191107_221739/57213732/ccs	PacBio_Cortex_Rep1	mm10_ERCC_SIRV	chr9	40801294	40805194	+	9	2055	27474	281558	ENSMUSG00000015656.17	ENCODEMT000281558	Hspa8	ENCODEMT000281558	Known	NNC	None	0.25	None	None	None	None
m54284U_191109_043049/67306286/ccs	PacBio_Cortex_Rep2	mm10_ERCC_SIRV	chr13	88821618	89322536	+	11	4523	39578	102685	ENSMUSG00000034488.14	ENSMUST00000081769.12	Edil3	Edil3-202	Known	Known	None	0.15000000596046448	None	None	None	None
m54284U_191107_221739/56034794/ccs	PacBio_Cortex_Rep1	mm10_ERCC_SIRV	chrX	136822826	136837798	+	6	3527	53291	273296	ENSMUSG00000087368.7	ENCODEMT000273296	BC065397	ENCODEMT000273296	Known	ISM	Suffix	0.75	None	None	None	None
m54284U_191109_043049/15074912/ccs	PacBio_Cortex_Rep2	mm10_ERCC_SIRV	chr5	57720121	57721998	+	1	1829	14025	281545	ENSMUSG00000029108.14	ENCODEMT000281545	Pcdh7	ENCODEMT000281545	Known	Genomic	None	0.75	None	None	None	None
m54284U_191213_120042/167314157/ccs	PacBio_Hippocampus_Rep2	mm10_ERCC_SIRV	chr15	80948559	80969110	+	13	1818	43817	112831	ENSMUSG00000022407.10	ENSMUST00000023043.9	Adsl	Adsl-201	Known	Known	None	0.550000011920929	None	None	None	None
m54284U_191213_120042/81004366/ccs	PacBio_Hippocampus_Rep2	mm10_ERCC_SIRV	chr11	57011745	57327778	+	16	3145	33011	86576	ENSMUSG00000020524.16	ENSMUST00000036315.15	Gria1	Gria1-201	Known	Known	None	0.44999998807907104	None	None	None	None
m54284U_191213_120042/3738253/ccs	PacBio_Hippocampus_Rep2	mm10_ERCC_SIRV	chr19	43524549	43499774	-	9	1980	50899	133421	ENSMUSG00000025190.13	ENSMUST00000026196.13	Got1	Got1-201	Known	Known	None	0.3499999940395355	None	None	None	None
m54284U_191213_120042/9109952/ccs	PacBio_Hippocampus_Rep2	mm10_ERCC_SIRV	chr5	57720153	57722001	+	1	1800	14025	281545	ENSMUSG00000029108.14	ENCODEMT000281545	Pcdh7	ENCODEMT000281545	Known	Genomic	None	0.75	None	None	None	None
m54284U_191107_221739/16451804/ccs	PacBio_Cortex_Rep1	mm10_ERCC_SIRV	chr6	87851031	87843174	-	5	1541	18039	47186	ENSMUSG00000030057.15	ENSMUST00000204653.2	Cnbp	Cnbp-208	Known	Known	None	0.25	None	None	None	None
m54284U_191109_043049/120849257/ccs	PacBio_Cortex_Rep2	mm10_ERCC_SIRV	chr13	88821618	89322528	+	10	4485	39578	102690	ENSMUSG00000034488.14	ENSMUST00000043111.6	Edil3	Edil3-201	Known	Known	None	0.3499999940395355	None	None	None	None
m54284U_191109_043049/99550291/ccs	PacBio_Cortex_Rep2	mm10_ERCC_SIRV	chr5	57720161	57721992	+	1	1783	14025	281545	ENSMUSG00000029108.14	ENCODEMT000281545	Pcdh7	ENCODEMT000281545	Known	Genomic	None	0.6000000238418579	None	None	None	None
m54284U_191213_120042/81987443/ccs	PacBio_Hippocampus_Rep2	mm10_ERCC_SIRV	chr3	97901231	97923275	+	5	2768	8986	23578	ENSMUSG00000027879.9	ENSMUST00000029476.8	Sec22b	Sec22b-201	Known	Known	None	0.20000000298023224	None	None	None	None
m54284U_191107_221739/61082046/ccs	PacBio_Cortex_Rep1	mm10_ERCC_SIRV	chr9	40801294	40805199	+	9	2083	27474	71626	ENSMUSG00000015656.17	ENSMUST00000015800.15	Hspa8	Hspa8-201	Known	Known	None	0.25	None	None	None	None
m54284U_191213_120042/99093249/ccs	PacBio_Hippocampus_Rep2	mm10_ERCC_SIRV	chr7	44246788	44252313	+	6	1910	21260	55247	ENSMUSG00000045411.16	ENSMUST00000055858.13	2410002F23Rik	2410002F23Rik-201	Known	Known	None	0.05000000074505806	None	None	None	None
m54284U_191107_221739/110758050/ccs	PacBio_Cortex_Rep1	mm10_ERCC_SIRV	chr1	85894605	85908658	+	6	1889	1440	3536	ENSMUSG00000026223.15	ENSMUST00000027425.15	Itm2c	Itm2c-201	Known	Known	None	0.800000011920929	None	None	None	None
m54284U_191107_221739/56492936/ccs	PacBio_Cortex_Rep1	mm10_ERCC_SIRV	chrX	136822827	136837664	+	7	2369	53294	138351	ENSMUSG00000031425.15	ENSMUST00000113085.1	Plp1	Plp1-202	Known	Known	None	0.75	None	None	None	None
m54284U_191107_221739/94439822/ccs	PacBio_Cortex_Rep1	mm10_ERCC_SIRV	chr17	35838232	35834810	-	4	1686	47295	123634	ENSMUSG00000001525.10	ENSMUST00000001566.9	Tubb5	Tubb5-201	Known	Known	None	0.10000000149011612	None	None	None	None
m54284U_191107_221739/5506487/ccs	PacBio_Cortex_Rep1	mm10_ERCC_SIRV	chr15	80948566	80969119	+	13	1808	43817	112831	ENSMUSG00000022407.10	ENSMUST00000023043.9	Adsl	Adsl-201	Known	Known	None	0.75	None	None	None	None
m54284U_191213_120042/117244811/ccs	PacBio_Hippocampus_Rep2	mm10_ERCC_SIRV	chr5	57720161	57721997	+	1	1788	14025	281545	ENSMUSG00000029108.14	ENCODEMT000281545	Pcdh7	ENCODEMT000281545	Known	Genomic	None	0.75	None	None	None	None
m54284U_191213_120042/41746632/ccs	PacBio_Hippocampus_Rep2	mm10_ERCC_SIRV	chr19	43524535	43499774	-	9	1966	50899	133421	ENSMUSG00000025190.13	ENSMUST00000026196.13	Got1	Got1-201	Known	Known	None	0.3499999940395355	None	None	None	None
m54284U_191107_221739/82051537/ccs	PacBio_Cortex_Rep1	mm10_ERCC_SIRV	chr9	40801294	40805196	+	9	2080	27474	71626	ENSMUSG00000015656.17	ENSMUST00000015800.15	Hspa8	Hspa8-201	Known	Known	None	0.25	None	None	None	None
m54284U_191109_043049/134283642/ccs	PacBio_Cortex_Rep2	mm10_ERCC_SIRV	chr13	88821618	89322535	+	11	4522	39578	102685	ENSMUSG00000034488.14	ENSMUST00000081769.12	Edil3	Edil3-202	Known	Known	None	0.15000000596046448	None	None	None	None
m54284U_191109_043049/37750456/ccs	PacBio_Cortex_Rep2	mm10_ERCC_SIRV	chr5	57720169	57721995	+	1	1778	14025	281545	ENSMUSG00000029108.14	ENCODEMT000281545	Pcdh7	ENCODEMT000281545	Known	Genomic	None	0.6499999761581421	None	None	None	None
m54284U_191213_120042/88738369/ccs	PacBio_Hippocampus_Rep2	mm10_ERCC_SIRV	chr3	97901231	97921910	+	5	1403	8986	23578	ENSMUSG00000027879.9	ENSMUST00000029476.8	Sec22b	Sec22b-201	Known	Known	None	0.10000000149011612	None	None	None	None
m54284U_191109_043049/85525834/ccs	PacBio_Cortex_Rep2	mm10_ERCC_SIRV	chr5	57720176	57721997	+	1	1773	14025	281545	ENSMUSG00000029108.14	ENCODEMT000281545	Pcdh7	ENCODEMT000281545	Known	Genomic	None	0.75	None	None	None	None
m54284U_191107_221739/17172384/ccs	PacBio_Cortex_Rep1	mm10_ERCC_SIRV	chr6	87851024	87843174	-	5	1534	18039	47186	ENSMUSG00000030057.15	ENSMUST00000204653.2	Cnbp	Cnbp-208	Known	Known	None	0.25	None	None	None	None
m54284U_191107_221739/104596136/ccs	PacBio_Cortex_Rep1	mm10_ERCC_SIRV	chr9	40801294	40805193	+	9	2077	27474	71626	ENSMUSG00000015656.17	ENSMUST00000015800.15	Hspa8	Hspa8-201	Known	Known	None	0.20000000298023224	None	None	None	None
m54284U_191107_221739/57672212/ccs	PacBio_Cortex_Rep1	mm10_ERCC_SIRV	chrX	136822827	136837667	+	7	2477	53294	138350	ENSMUSG00000031425.15	ENSMUST00000033800.12	Plp1	Plp1-201	Known	Known	None	0.75	None	None	None	None
m54284U_191109_043049/77267013/ccs	PacBio_Cortex_Rep2	mm10_ERCC_SIRV	chr15	80948635	80969119	+	13	1739	43817	112831	ENSMUSG00000022407.10	ENSMUST00000023043.9	Adsl	Adsl-201	Known	Known	None	0.75	None	None	None	None
m54284U_191109_043049/150209476/ccs	PacBio_Cortex_Rep2	mm10_ERCC_SIRV	chr5	57720188	57721994	+	1	1758	14025	281545	ENSMUSG00000029108.14	ENCODEMT000281545	Pcdh7	ENCODEMT000281545	Known	Genomic	None	0.6499999761581421	None	None	None	None
m54284U_191213_120042/99418869/ccs	PacBio_Hippocampus_Rep2	mm10_ERCC_SIRV	chr7	44246778	44252313	+	6	2134	21260	280574	ENSMUSG00000045411.16	ENCODEMT000280574	2410002F23Rik	ENCODEMT000280574	Known	NNC	None	0.05000000074505806	None	None	None	None
m54284U_191213_120042/36702996/ccs	PacBio_Hippocampus_Rep2	mm10_ERCC_SIRV	chr13	88821618	89322528	+	11	4515	39578	102685	ENSMUSG00000034488.14	ENSMUST00000081769.12	Edil3	Edil3-202	Known	Known	None	0.3499999940395355	None	None	None	None
m54284U_191213_120042/45156753/ccs	PacBio_Hippocampus_Rep2	mm10_ERCC_SIRV	chr19	43524517	43499774	-	9	1935	50899	133421	ENSMUSG00000025190.13	ENSMUST00000026196.13	Got1	Got1-201	Known	Known	None	0.3499999940395355	None	None	None	None
m54284U_191213_120042/81985778/ccs	PacBio_Hippocampus_Rep2	mm10_ERCC_SIRV	chr11	57011541	57309898	+	14	2609	33011	281028	ENSMUSG00000020524.16	ENCODEMT000281028	Gria1	ENCODEMT000281028	Known	ISM	Both	0.6000000238418579	None	None	None	None
m54284U_191107_221739/110823219/ccs	PacBio_Cortex_Rep1	mm10_ERCC_SIRV	chr1	85894605	85908661	+	6	1892	1440	3536	ENSMUSG00000026223.15	ENSMUST00000027425.15	Itm2c	Itm2c-201	Known	Known	None	0.800000011920929	None	None	None	None
m54284U_191107_221739/94504121/ccs	PacBio_Cortex_Rep1	mm10_ERCC_SIRV	chr17	35838232	35834810	-	4	1686	47295	123634	ENSMUSG00000001525.10	ENSMUST00000001566.9	Tubb5	Tubb5-201	Known	Known	None	0.10000000149011612	None	None	None	None
m54284U_191107_221739/114034248/ccs	PacBio_Cortex_Rep1	mm10_ERCC_SIRV	chr9	40801294	40805185	+	9	2069	27474	71626	ENSMUSG00000015656.17	ENSMUST00000015800.15	Hspa8	Hspa8-201	Known	Known	None	0.3499999940395355	None	None	None	None
m54284U_191213_120042/135268144/ccs	PacBio_Hippocampus_Rep2	mm10_ERCC_SIRV	chr3	97901231	97921862	+	5	1355	8986	23578	ENSMUSG00000027879.9	ENSMUST00000029476.8	Sec22b	Sec22b-201	Known	Known	None	0.3499999940395355	None	None	None	None
m54284U_191107_221739/46664517/ccs	PacBio_Cortex_Rep1	mm10_ERCC_SIRV	chr5	57720190	57721997	+	1	1759	14025	281545	ENSMUSG00000029108.14	ENCODEMT000281545	Pcdh7	ENCODEMT000281545	Known	Genomic	None	0.75	None	None	None	None
m54284U_191107_221739/129106464/ccs	PacBio_Cortex_Rep1	mm10_ERCC_SIRV	chr9	40801294	40805197	+	9	2107	27474	71626	ENSMUSG00000015656.17	ENSMUST00000015800.15	Hspa8	Hspa8-201	Known	Known	None	0.20000000298023224	None	None	None	None
m54284U_191107_221739/57739843/ccs	PacBio_Cortex_Rep1	mm10_ERCC_SIRV	chrX	136822827	136837664	+	7	2369	53294	138351	ENSMUSG00000031425.15	ENSMUST00000113085.1	Plp1	Plp1-202	Known	Known	None	0.75	None	None	None	None
m54284U_191107_221739/17368013/ccs	PacBio_Cortex_Rep1	mm10_ERCC_SIRV	chr6	87851030	87843174	-	5	1519	18039	47189	ENSMUSG00000030057.15	ENSMUST00000113619.7	Cnbp	Cnbp-203	Known	Known	None	0.25	None	None	None	None
m54284U_191107_221739/135922912/ccs	PacBio_Cortex_Rep1	mm10_ERCC_SIRV	chr15	80948646	80969119	+	12	1877	43817	281361	ENSMUSG00000022407.10	ENCODEMT000281361	Adsl	ENCODEMT000281361	Known	NIC	None	0.75	None	None	None	None
m54284U_191213_120042/52627434/ccs	PacBio_Hippocampus_Rep2	mm10_ERCC_SIRV	chr19	43524582	43499774	-	9	2013	50899	133421	ENSMUSG00000025190.13	ENSMUST00000026196.13	Got1	Got1-201	Known	Known	None	0.3499999940395355	None	None	None	None
m54284U_191213_120042/106561790/ccs	PacBio_Hippocampus_Rep2	mm10_ERCC_SIRV	chr13	88821618	89322536	+	11	4523	39578	102685	ENSMUSG00000034488.14	ENSMUST00000081769.12	Edil3	Edil3-202	Known	Known	None	0.15000000596046448	None	None	None	None
m54284U_191213_120042/139462061/ccs	PacBio_Hippocampus_Rep2	mm10_ERCC_SIRV	chr3	97901231	97921851	+	5	1344	8986	23578	ENSMUSG00000027879.9	ENSMUST00000029476.8	Sec22b	Sec22b-201	Known	Known	None	0.4000000059604645	None	None	None	None
m54284U_191213_120042/99484794/ccs	PacBio_Hippocampus_Rep2	mm10_ERCC_SIRV	chr7	44246788	44252315	+	6	1912	21260	55247	ENSMUSG00000045411.16	ENSMUST00000055858.13	2410002F23Rik	2410002F23Rik-201	Known	Known	None	0.10000000149011612	None	None	None	None
m54284U_191107_221739/111543615/ccs	PacBio_Cortex_Rep1	mm10_ERCC_SIRV	chr1	85894605	85908658	+	6	1889	1440	3536	ENSMUSG00000026223.15	ENSMUST00000027425.15	Itm2c	Itm2c-201	Known	Known	None	0.800000011920929	None	None	None	None
m54284U_191109_043049/31851924/ccs	PacBio_Cortex_Rep2	mm10_ERCC_SIRV	chr9	40801294	40805195	+	9	2079	27474	71626	ENSMUSG00000015656.17	ENSMUST00000015800.15	Hspa8	Hspa8-201	Known	Known	None	0.25	None	None	None	None
m54284U_191213_120042/86442589/ccs	PacBio_Hippocampus_Rep2	mm10_ERCC_SIRV	chr11	57011745	57327786	+	16	3153	33011	86577	ENSMUSG00000020524.16	ENSMUST00000094179.10	Gria1	Gria1-202	Known	Known	None	0.75	None	None	None	None
m54284U_191107_221739/58589492/ccs	PacBio_Cortex_Rep1	mm10_ERCC_SIRV	chrX	136822827	136837664	+	7	2474	53294	138350	ENSMUSG00000031425.15	ENSMUST00000033800.12	Plp1	Plp1-201	Known	Known	None	0.75	None	None	None	None
m54284U_191107_221739/97911473/ccs	PacBio_Cortex_Rep1	mm10_ERCC_SIRV	chr15	80954784	80951956	-	1	2829	67497	281559	ENCODEMG000067497	ENCODEMT000281559	ENCODEMG000067497	ENCODEMT000281559	Antisense	Antisense	None	0.800000011920929	None	None	None	None
m54284U_191107_221739/94701615/ccs	PacBio_Cortex_Rep1	mm10_ERCC_SIRV	chr17	35838232	35834810	-	4	1686	47295	123634	ENSMUSG00000001525.10	ENSMUST00000001566.9	Tubb5	Tubb5-201	Known	Known	None	0.10000000149011612	None	None	None	None
m54284U_191213_120042/101647766/ccs	PacBio_Hippocampus_Rep2	mm10_ERCC_SIRV	chr19	43524430	43499771	-	9	1891	50899	278269	ENSMUSG00000025190.13	ENCODEMT000278269	Got1	ENCODEMT000278269	Known	NIC	None	0.3499999940395355	None	None	None	None
m54284U_191213_120042/144638982/ccs	PacBio_Hippocampus_Rep2	mm10_ERCC_SIRV	chr3	97901231	97923273	+	5	2766	8986	23578	ENSMUSG00000027879.9	ENSMUST00000029476.8	Sec22b	Sec22b-201	Known	Known	None	0.20000000298023224	None	None	None	None
m54284U_191109_043049/34669861/ccs	PacBio_Cortex_Rep2	mm10_ERCC_SIRV	chr9	40801294	40805193	+	9	2077	27474	71626	ENSMUSG00000015656.17	ENSMUST00000015800.15	Hspa8	Hspa8-201	Known	Known	None	0.20000000298023224	None	None	None	None
m54284U_191213_120042/166331670/ccs	PacBio_Hippocampus_Rep2	mm10_ERCC_SIRV	chr13	88821618	89322528	+	11	4515	39578	102685	ENSMUSG00000034488.14	ENSMUST00000081769.12	Edil3	Edil3-202	Known	Known	None	0.3499999940395355	None	None	None	None
m54284U_191107_221739/64684480/ccs	PacBio_Cortex_Rep1	mm10_ERCC_SIRV	chr5	57720148	57913546	+	2	2522	14025	36678	ENSMUSG00000029108.14	ENSMUST00000199310.1	Pcdh7	Pcdh7-207	Known	Known	None	0.6499999761581421	None	None	None	None
m54284U_191107_221739/17566014/ccs	PacBio_Cortex_Rep1	mm10_ERCC_SIRV	chr6	87851004	87843174	-	5	1480	18039	278328	ENSMUSG00000030057.15	ENCODEMT000278328	Cnbp	ENCODEMT000278328	Known	NIC	None	0.25	None	None	None	None
m54284U_191213_120042/87624049/ccs	PacBio_Hippocampus_Rep2	mm10_ERCC_SIRV	chr11	57011745	57330036	+	16	5403	33011	86577	ENSMUSG00000020524.16	ENSMUST00000094179.10	Gria1	Gria1-202	Known	Known	None	0.20000000298023224	None	None	None	None
m54284U_191107_221739/112068463/ccs	PacBio_Cortex_Rep1	mm10_ERCC_SIRV	chr1	85894605	85908656	+	6	1887	1440	3536	ENSMUSG00000026223.15	ENSMUST00000027425.15	Itm2c	Itm2c-201	Known	Known	None	0.800000011920929	None	None	None	None
m54284U_191213_120042/100076167/ccs	PacBio_Hippocampus_Rep2	mm10_ERCC_SIRV	chr7	44246788	44252315	+	6	1912	21260	55247	ENSMUSG00000045411.16	ENSMUST00000055858.13	2410002F23Rik	2410002F23Rik-201	Known	Known	None	0.10000000149011612	None	None	None	None
m54284U_191109_043049/105777248/ccs	PacBio_Cortex_Rep2	mm10_ERCC_SIRV	chr5	57720190	57722007	+	1	1769	14025	281545	ENSMUSG00000029108.14	ENCODEMT000281545	Pcdh7	ENCODEMT000281545	Known	Genomic	None	0.699999988079071	None	None	None	None
m54284U_191107_221739/58983933/ccs	PacBio_Cortex_Rep1	mm10_ERCC_SIRV	chrX	136822827	136837454	+	7	2264	53294	138350	ENSMUSG00000031425.15	ENSMUST00000033800.12	Plp1	Plp1-201	Known	Known	None	0.30000001192092896	None	None	None	None
m54284U_191213_120042/117178457/ccs	PacBio_Hippocampus_Rep2	mm10_ERCC_SIRV	chr19	43524505	43499774	-	9	1936	50899	133421	ENSMUSG00000025190.13	ENSMUST00000026196.13	Got1	Got1-201	Known	Known	None	0.3499999940395355	None	None	None	None
m54284U_191109_043049/61801333/ccs	PacBio_Cortex_Rep2	mm10_ERCC_SIRV	chr9	40801294	40805169	+	9	2060	27474	71626	ENSMUSG00000015656.17	ENSMUST00000015800.15	Hspa8	Hspa8-201	Known	Known	None	0.5	None	None	None	None
m54284U_191212_053548/121505409/ccs	PacBio_Hippocampus_Rep1	mm10_ERCC_SIRV	chr5	57720190	57721997	+	1	1759	14025	281545	ENSMUSG00000029108.14	ENCODEMT000281545	Pcdh7	ENCODEMT000281545	Known	Genomic	None	0.75	None	None	None	None
m54284U_191213_120042/149029434/ccs	PacBio_Hippocampus_Rep2	mm10_ERCC_SIRV	chr3	97901231	97923273	+	5	2766	8986	23578	ENSMUSG00000027879.9	ENSMUST00000029476.8	Sec22b	Sec22b-201	Known	Known	None	0.20000000298023224	None	None	None	None
m54284U_191109_043049/23332612/ccs	PacBio_Cortex_Rep2	mm10_ERCC_SIRV	chr13	88821621	89322528	+	11	4512	39578	102685	ENSMUSG00000034488.14	ENSMUST00000081769.12	Edil3	Edil3-202	Known	Known	None	0.3499999940395355	None	None	None	None
m54284U_191107_221739/95486270/ccs	PacBio_Cortex_Rep1	mm10_ERCC_SIRV	chr17	35838241	35834810	-	4	1695	47295	123634	ENSMUSG00000001525.10	ENSMUST00000001566.9	Tubb5	Tubb5-201	Known	Known	None	0.10000000149011612	None	None	None	None
m54284U_191109_043049/129501201/ccs	PacBio_Cortex_Rep2	mm10_ERCC_SIRV	chr5	57720191	57721975	+	1	1736	14025	281545	ENSMUSG00000029108.14	ENCODEMT000281545	Pcdh7	ENCODEMT000281545	Known	Genomic	None	0.5	None	None	None	None
m54284U_191213_120042/95750573/ccs	PacBio_Hippocampus_Rep2	mm10_ERCC_SIRV	chr11	57011541	57309879	+	14	2590	33011	281028	ENSMUSG00000020524.16	ENCODEMT000281028	Gria1	ENCODEMT000281028	Known	ISM	Both	0.25	None	None	None	None
m54284U_191212_053548/24381853/ccs	PacBio_Hippocampus_Rep1	mm10_ERCC_SIRV	chr15	80952204	80969119	+	12	1666	43817	281560	ENSMUSG00000022407.10	ENCODEMT000281560	Adsl	ENCODEMT000281560	Known	ISM	Suffix	0.75	None	None	None	None
m54284U_191109_043049/63570376/ccs	PacBio_Cortex_Rep2	mm10_ERCC_SIRV	chr9	40801294	40805197	+	9	2081	27474	71626	ENSMUSG00000015656.17	ENSMUST00000015800.15	Hspa8	Hspa8-201	Known	Known	None	0.20000000298023224	None	None	None	None
m54284U_191109_043049/48497440/ccs	PacBio_Cortex_Rep2	mm10_ERCC_SIRV	chr5	57720214	57721988	+	1	1726	14025	281545	ENSMUSG00000029108.14	ENCODEMT000281545	Pcdh7	ENCODEMT000281545	Known	Genomic	None	0.6499999761581421	None	None	None	None
m54284U_191107_221739/59704972/ccs	PacBio_Cortex_Rep1	mm10_ERCC_SIRV	chrX	136822827	136837664	+	7	2474	53294	138350	ENSMUSG00000031425.15	ENSMUST00000033800.12	Plp1	Plp1-201	Known	Known	None	0.75	None	None	None	None
m54284U_191107_221739/113641989/ccs	PacBio_Cortex_Rep1	mm10_ERCC_SIRV	chr1	85894605	85908658	+	6	1889	1440	3536	ENSMUSG00000026223.15	ENSMUST00000027425.15	Itm2c	Itm2c-201	Known	Known	None	0.800000011920929	None	None	None	None
m54284U_191213_120042/147064232/ccs	PacBio_Hippocampus_Rep2	mm10_ERCC_SIRV	chr19	43524526	43499774	-	9	1957	50899	133421	ENSMUSG00000025190.13	ENSMUST00000026196.13	Got1	Got1-201	Known	Known	None	0.3499999940395355	None	None	None	None
m54284U_191213_120042/100796267/ccs	PacBio_Hippocampus_Rep2	mm10_ERCC_SIRV	chr7	44246788	44252313	+	6	1910	21260	55247	ENSMUSG00000045411.16	ENSMUST00000055858.13	2410002F23Rik	2410002F23Rik-201	Known	Known	None	0.05000000074505806	None	None	None	None
m54284U_191107_221739/17630370/ccs	PacBio_Cortex_Rep1	mm10_ERCC_SIRV	chr6	87851021	87843174	-	5	1510	18039	47189	ENSMUSG00000030057.15	ENSMUST00000113619.7	Cnbp	Cnbp-203	Known	Known	None	0.25	None	None	None	None
m54284U_191213_120042/71436995/ccs	PacBio_Hippocampus_Rep2	mm10_ERCC_SIRV	chr5	57722127	57720197	-	1	1931	14021	36669	ENSMUSG00000097216.3	ENSMUST00000193156.1	4932441J04Rik	4932441J04Rik-202	Known	Known	None	0.20000000298023224	None	None	None	None
m54284U_191109_043049/4195613/ccs	PacBio_Cortex_Rep2	mm10_ERCC_SIRV	chr13	88821622	89322528	+	11	4511	39578	102685	ENSMUSG00000034488.14	ENSMUST00000081769.12	Edil3	Edil3-202	Known	Known	None	0.3499999940395355	None	None	None	None
m54284U_191213_120042/97388735/ccs	PacBio_Hippocampus_Rep2	mm10_ERCC_SIRV	chr11	57011745	57330035	+	16	5402	33011	86577	ENSMUSG00000020524.16	ENSMUST00000094179.10	Gria1	Gria1-202	Known	Known	None	0.20000000298023224	None	None	None	None
m54284U_191107_221739/14813687/ccs	PacBio_Cortex_Rep1	mm10_ERCC_SIRV	chr3	97901232	97923273	+	5	2765	8986	23578	ENSMUSG00000027879.9	ENSMUST00000029476.8	Sec22b	Sec22b-201	Known	Known	None	0.20000000298023224	None	None	None	None
m54284U_191109_043049/95357159/ccs	PacBio_Cortex_Rep2	mm10_ERCC_SIRV	chr9	40801294	40805194	+	9	2078	27474	71626	ENSMUSG00000015656.17	ENSMUST00000015800.15	Hspa8	Hspa8-201	Known	Known	None	0.25	None	None	None	None
m54284U_191212_053548/10618047/ccs	PacBio_Hippocampus_Rep1	mm10_ERCC_SIRV	chr5	57720305	57721988	+	1	1635	14025	281545	ENSMUSG00000029108.14	ENCODEMT000281545	Pcdh7	ENCODEMT000281545	Known	Genomic	None	0.6499999761581421	None	None	None	None
m54284U_191107_221739/96340484/ccs	PacBio_Cortex_Rep1	mm10_ERCC_SIRV	chr17	35838232	35834810	-	4	1686	47295	123634	ENSMUSG00000001525.10	ENSMUST00000001566.9	Tubb5	Tubb5-201	Known	Known	None	0.10000000149011612	None	None	None	None
m54284U_191107_221739/60753975/ccs	PacBio_Cortex_Rep1	mm10_ERCC_SIRV	chrX	136822827	136837664	+	7	2369	53294	138351	ENSMUSG00000031425.15	ENSMUST00000113085.1	Plp1	Plp1-202	Known	Known	None	0.75	None	None	None	None
m54284U_191213_120042/98436286/ccs	PacBio_Hippocampus_Rep2	mm10_ERCC_SIRV	chr11	57011745	57328899	+	16	4266	33011	86577	ENSMUSG00000020524.16	ENSMUST00000094179.10	Gria1	Gria1-202	Known	Known	None	0.75	None	None	None	None
m54284U_191213_120042/158073189/ccs	PacBio_Hippocampus_Rep2	mm10_ERCC_SIRV	chr19	43524529	43499774	-	9	1960	50899	133421	ENSMUSG00000025190.13	ENSMUST00000026196.13	Got1	Got1-201	Known	Known	None	0.3499999940395355	None	None	None	None
m54284U_191213_120042/40634797/ccs	PacBio_Hippocampus_Rep2	mm10_ERCC_SIRV	chr5	57720305	57721988	+	1	1635	14025	281545	ENSMUSG00000029108.14	ENCODEMT000281545	Pcdh7	ENCODEMT000281545	Known	Genomic	None	0.6499999761581421	None	None	None	None
m54284U_191107_221739/113706172/ccs	PacBio_Cortex_Rep1	mm10_ERCC_SIRV	chr1	85894605	85908658	+	6	1889	1440	3536	ENSMUSG00000026223.15	ENSMUST00000027425.15	Itm2c	Itm2c-201	Known	Known	None	0.800000011920929	None	None	None	None
m54284U_191109_043049/113249067/ccs	PacBio_Cortex_Rep2	mm10_ERCC_SIRV	chr9	40801294	40805190	+	9	2074	27474	71626	ENSMUSG00000015656.17	ENSMUST00000015800.15	Hspa8	Hspa8-201	Known	Known	None	0.25	None	None	None	None
m54284U_191213_120042/66781993/ccs	PacBio_Hippocampus_Rep2	mm10_ERCC_SIRV	chr15	80952340	80969119	+	11	1439	43817	281561	ENSMUSG00000022407.10	ENCODEMT000281561	Adsl	ENCODEMT000281561	Known	ISM	Suffix	0.75	None	None	None	None
m54284U_191213_120042/171444187/ccs	PacBio_Hippocampus_Rep2	mm10_ERCC_SIRV	chr13	88821622	89322538	+	11	4521	39578	102685	ENSMUSG00000034488.14	ENSMUST00000081769.12	Edil3	Edil3-202	Known	Known	None	0.15000000596046448	None	None	None	None
m54284U_191107_221739/84542983/ccs	PacBio_Cortex_Rep1	mm10_ERCC_SIRV	chr3	97901232	97921885	+	5	1377	8986	23578	ENSMUSG00000027879.9	ENSMUST00000029476.8	Sec22b	Sec22b-201	Known	Known	None	0.3499999940395355	None	None	None	None
m54284U_191107_221739/16057345/ccs	PacBio_Cortex_Rep1	mm10_ERCC_SIRV	chr5	57720310	57722004	+	1	1646	14025	281545	ENSMUSG00000029108.14	ENCODEMT000281545	Pcdh7	ENCODEMT000281545	Known	Genomic	None	0.699999988079071	None	None	None	None
m54284U_191107_221739/17696821/ccs	PacBio_Cortex_Rep1	mm10_ERCC_SIRV	chr6	87851002	87843174	-	5	1491	18039	47189	ENSMUSG00000030057.15	ENSMUST00000113619.7	Cnbp	Cnbp-203	Known	Known	None	0.25	None	None	None	None
m54284U_191213_120042/101582918/ccs	PacBio_Hippocampus_Rep2	mm10_ERCC_SIRV	chr7	44246788	44252307	+	6	1889	21260	55248	ENSMUSG00000045411.16	ENSMUST00000137702.7	2410002F23Rik	2410002F23Rik-208	Known	Known	None	0.05000000074505806	None	None	None	None
m54284U_191213_120042/102499621/ccs	PacBio_Hippocampus_Rep2	mm10_ERCC_SIRV	chr11	57011745	57327786	+	16	3153	33011	86577	ENSMUSG00000020524.16	ENSMUST00000094179.10	Gria1	Gria1-202	Known	Known	None	0.75	None	None	None	None
m54284U_191107_221739/172425942/ccs	PacBio_Cortex_Rep1	mm10_ERCC_SIRV	chr5	57720332	57721983	+	1	1603	14025	281545	ENSMUSG00000029108.14	ENCODEMT000281545	Pcdh7	ENCODEMT000281545	Known	Genomic	None	0.6000000238418579	None	None	None	None
m54284U_191107_221739/60754406/ccs	PacBio_Cortex_Rep1	mm10_ERCC_SIRV	chrX	136822827	136837664	+	7	2369	53294	138351	ENSMUSG00000031425.15	ENSMUST00000113085.1	Plp1	Plp1-202	Known	Known	None	0.75	None	None	None	None
m54284U_191109_043049/125307559/ccs	PacBio_Cortex_Rep2	mm10_ERCC_SIRV	chr9	40801294	40805140	+	9	2003	27474	71626	ENSMUSG00000015656.17	ENSMUST00000015800.15	Hspa8	Hspa8-201	Known	Known	None	0.3499999940395355	None	None	None	None
m54284U_191107_221739/52298381/ccs	PacBio_Cortex_Rep1	mm10_ERCC_SIRV	chr19	43524505	43499775	-	9	1935	50899	133421	ENSMUSG00000025190.13	ENSMUST00000026196.13	Got1	Got1-201	Known	Known	None	0.3499999940395355	None	None	None	None
m54284U_191107_221739/96864970/ccs	PacBio_Cortex_Rep1	mm10_ERCC_SIRV	chr17	35838232	35834810	-	4	1686	47295	123634	ENSMUSG00000001525.10	ENSMUST00000001566.9	Tubb5	Tubb5-201	Known	Known	None	0.10000000149011612	None	None	None	None
m54284U_191212_053548/17040597/ccs	PacBio_Hippocampus_Rep1	mm10_ERCC_SIRV	chr5	57720434	57721997	+	1	1515	14025	281545	ENSMUSG00000029108.14	ENCODEMT000281545	Pcdh7	ENCODEMT000281545	Known	Genomic	None	0.75	None	None	None	None
m54284U_191107_221739/113771757/ccs	PacBio_Cortex_Rep1	mm10_ERCC_SIRV	chr1	85894605	85908658	+	6	1889	1440	3536	ENSMUSG00000026223.15	ENSMUST00000027425.15	Itm2c	Itm2c-201	Known	Known	None	0.800000011920929	None	None	None	None
m54284U_191213_120042/106563653/ccs	PacBio_Hippocampus_Rep2	mm10_ERCC_SIRV	chr11	57011745	57327788	+	16	3155	33011	86576	ENSMUSG00000020524.16	ENSMUST00000036315.15	Gria1	Gria1-201	Known	Known	None	0.8500000238418579	None	None	None	None
m54284U_191107_221739/104269936/ccs	PacBio_Cortex_Rep1	mm10_ERCC_SIRV	chr3	97901232	97923275	+	5	2767	8986	23578	ENSMUSG00000027879.9	ENSMUST00000029476.8	Sec22b	Sec22b-201	Known	Known	None	0.20000000298023224	None	None	None	None
m54284U_191213_120042/16451019/ccs	PacBio_Hippocampus_Rep2	mm10_ERCC_SIRV	chr5	57720434	57723088	+	1	2606	14025	281545	ENSMUSG00000029108.14	ENCODEMT000281545	Pcdh7	ENCODEMT000281545	Known	Genomic	None	0.6499999761581421	None	None	None	None
m54284U_191213_120042/27722166/ccs	PacBio_Hippocampus_Rep2	mm10_ERCC_SIRV	chr13	88821625	88830492	+	2	2534	39578	102687	ENSMUSG00000034488.14	ENSMUST00000133761.1	Edil3	Edil3-204	Known	Known	None	0.4000000059604645	None	None	None	None
m54284U_191109_043049/160238137/ccs	PacBio_Cortex_Rep2	mm10_ERCC_SIRV	chr9	40801294	40805197	+	9	2081	27474	71626	ENSMUSG00000015656.17	ENSMUST00000015800.15	Hspa8	Hspa8-201	Known	Known	None	0.20000000298023224	None	None	None	None
m54284U_191107_221739/165019788/ccs	PacBio_Cortex_Rep1	mm10_ERCC_SIRV	chr15	80956256	80969303	+	10	1565	43817	281562	ENSMUSG00000022407.10	ENCODEMT000281562	Adsl	ENCODEMT000281562	Known	ISM	Suffix	0.15000000596046448	None	None	None	None
m54284U_191213_120042/103942769/ccs	PacBio_Hippocampus_Rep2	mm10_ERCC_SIRV	chr7	44246788	44252317	+	6	1914	21260	55247	ENSMUSG00000045411.16	ENSMUST00000055858.13	2410002F23Rik	2410002F23Rik-201	Known	Known	None	0.10000000149011612	None	None	None	None
m54284U_191107_221739/79233948/ccs	PacBio_Cortex_Rep1	mm10_ERCC_SIRV	chr19	43524501	43499775	-	9	1931	50899	133421	ENSMUSG00000025190.13	ENSMUST00000026196.13	Got1	Got1-201	Known	Known	None	0.3499999940395355	None	None	None	None
m54284U_191107_221739/17761076/ccs	PacBio_Cortex_Rep1	mm10_ERCC_SIRV	chr6	87851035	87843174	-	5	1545	18039	47186	ENSMUSG00000030057.15	ENSMUST00000204653.2	Cnbp	Cnbp-208	Known	Known	None	0.25	None	None	None	None
m54284U_191107_221739/61211621/ccs	PacBio_Cortex_Rep1	mm10_ERCC_SIRV	chrX	136822827	136837668	+	7	2373	53294	138351	ENSMUSG00000031425.15	ENSMUST00000113085.1	Plp1	Plp1-202	Known	Known	None	0.75	None	None	None	None
m54284U_191213_120042/107872856/ccs	PacBio_Hippocampus_Rep2	mm10_ERCC_SIRV	chr11	57011745	57327793	+	16	3160	33011	86577	ENSMUSG00000020524.16	ENSMUST00000094179.10	Gria1	Gria1-202	Known	Known	None	0.699999988079071	None	None	None	None
m54284U_191212_053548/169477881/ccs	PacBio_Hippocampus_Rep1	mm10_ERCC_SIRV	chr3	97901232	97921860	+	5	1352	8986	23578	ENSMUSG00000027879.9	ENSMUST00000029476.8	Sec22b	Sec22b-201	Known	Known	None	0.3499999940395355	None	None	None	None
m54284U_191107_221739/114165030/ccs	PacBio_Cortex_Rep1	mm10_ERCC_SIRV	chr1	85894605	85908658	+	6	1889	1440	3536	ENSMUSG00000026223.15	ENSMUST00000027425.15	Itm2c	Itm2c-201	Known	Known	None	0.800000011920929	None	None	None	None
m54284U_191109_043049/178257980/ccs	PacBio_Cortex_Rep2	mm10_ERCC_SIRV	chr9	40801294	40805195	+	9	2079	27474	71626	ENSMUSG00000015656.17	ENSMUST00000015800.15	Hspa8	Hspa8-201	Known	Known	None	0.25	None	None	None	None
m54284U_191107_221739/96929191/ccs	PacBio_Cortex_Rep1	mm10_ERCC_SIRV	chr17	35838232	35834810	-	4	1686	47295	123634	ENSMUSG00000001525.10	ENSMUST00000001566.9	Tubb5	Tubb5-201	Known	Known	None	0.10000000149011612	None	None	None	None
m54284U_191107_221739/95881890/ccs	PacBio_Cortex_Rep1	mm10_ERCC_SIRV	chr19	43524511	43499775	-	9	1947	50899	133421	ENSMUSG00000025190.13	ENSMUST00000026196.13	Got1	Got1-201	Known	Known	None	0.3499999940395355	None	None	None	None
m54284U_191213_120042/109578861/ccs	PacBio_Hippocampus_Rep2	mm10_ERCC_SIRV	chr11	57011745	57327795	+	16	3162	33011	86577	ENSMUSG00000020524.16	ENSMUST00000094179.10	Gria1	Gria1-202	Known	Known	None	0.699999988079071	None	None	None	None
m54284U_191213_120042/11273485/ccs	PacBio_Hippocampus_Rep2	mm10_ERCC_SIRV	chr13	88821628	89322533	+	11	4510	39578	102685	ENSMUSG00000034488.14	ENSMUST00000081769.12	Edil3	Edil3-202	Known	Known	None	0.15000000596046448	None	None	None	None
m54284U_191107_221739/62587320/ccs	PacBio_Cortex_Rep1	mm10_ERCC_SIRV	chrX	136822827	136837454	+	7	2264	53294	138350	ENSMUSG00000031425.15	ENSMUST00000033800.12	Plp1	Plp1-201	Known	Known	None	0.30000001192092896	None	None	None	None
m54284U_191212_053548/197249/ccs	PacBio_Hippocampus_Rep1	mm10_ERCC_SIRV	chr15	80956227	80968935	+	10	1375	43817	281562	ENSMUSG00000022407.10	ENCODEMT000281562	Adsl	ENCODEMT000281562	Known	ISM	Suffix	0.75	None	None	None	None
m54284U_191212_053548/7604446/ccs	PacBio_Hippocampus_Rep1	mm10_ERCC_SIRV	chr9	40801294	40805172	+	9	2056	27474	71626	ENSMUSG00000015656.17	ENSMUST00000015800.15	Hspa8	Hspa8-201	Known	Known	None	0.6000000238418579	None	None	None	None
m54284U_191212_053548/123077607/ccs	PacBio_Hippocampus_Rep1	mm10_ERCC_SIRV	chr5	57720470	57729463	+	2	3159	14025	36674	ENSMUSG00000029108.14	ENSMUST00000068110.9	Pcdh7	Pcdh7-201	Known	Known	None	0.05000000074505806	None	None	None	None
m54284U_191213_120042/28248703/ccs	PacBio_Hippocampus_Rep2	mm10_ERCC_SIRV	chr3	97901232	97923001	+	5	2493	8986	23578	ENSMUSG00000027879.9	ENSMUST00000029476.8	Sec22b	Sec22b-201	Known	Known	None	0.30000001192092896	None	None	None	None
m54284U_191213_120042/104464466/ccs	PacBio_Hippocampus_Rep2	mm10_ERCC_SIRV	chr7	44246788	44252315	+	6	1912	21260	55247	ENSMUSG00000045411.16	ENSMUST00000055858.13	2410002F23Rik	2410002F23Rik-201	Known	Known	None	0.10000000149011612	None	None	None	None
m54284U_191107_221739/18087965/ccs	PacBio_Cortex_Rep1	mm10_ERCC_SIRV	chr6	87851039	87843174	-	5	1549	18039	47186	ENSMUSG00000030057.15	ENSMUST00000204653.2	Cnbp	Cnbp-208	Known	Known	None	0.25	None	None	None	None
m54284U_191107_221739/115933972/ccs	PacBio_Cortex_Rep1	mm10_ERCC_SIRV	chr1	85894605	85908657	+	6	1888	1440	3536	ENSMUSG00000026223.15	ENSMUST00000027425.15	Itm2c	Itm2c-201	Known	Known	None	0.75	None	None	None	None
m54284U_191213_120042/162924999/ccs	PacBio_Hippocampus_Rep2	mm10_ERCC_SIRV	chr5	57720536	57721996	+	1	1412	14025	281545	ENSMUSG00000029108.14	ENCODEMT000281545	Pcdh7	ENCODEMT000281545	Known	Genomic	None	0.699999988079071	None	None	None	None
m54284U_191109_043049/161614136/ccs	PacBio_Cortex_Rep2	mm10_ERCC_SIRV	chr19	43524549	43499775	-	9	1979	50899	133421	ENSMUSG00000025190.13	ENSMUST00000026196.13	Got1	Got1-201	Known	Known	None	0.3499999940395355	None	None	None	None
m54284U_191213_120042/114689868/ccs	PacBio_Hippocampus_Rep2	mm10_ERCC_SIRV	chr11	57011541	57309897	+	14	2608	33011	281028	ENSMUSG00000020524.16	ENCODEMT000281028	Gria1	ENCODEMT000281028	Known	ISM	Both	0.6000000238418579	None	None	None	None
m54284U_191107_221739/62980583/ccs	PacBio_Cortex_Rep1	mm10_ERCC_SIRV	chrX	136822827	136837447	+	7	2152	53294	138351	ENSMUSG00000031425.15	ENSMUST00000113085.1	Plp1	Plp1-202	Known	Known	None	0.30000001192092896	None	None	None	None
m54284U_191107_221739/97125392/ccs	PacBio_Cortex_Rep1	mm10_ERCC_SIRV	chr17	35838228	35834810	-	4	1682	47295	123634	ENSMUSG00000001525.10	ENSMUST00000001566.9	Tubb5	Tubb5-201	Known	Known	None	0.10000000149011612	None	None	None	None
m54284U_191212_053548/17695157/ccs	PacBio_Hippocampus_Rep1	mm10_ERCC_SIRV	chr9	40801297	40805203	+	9	2086	27474	219452	ENSMUSG00000015656.17	ENCODEMT000219452	Hspa8	ENCODEMT000219452	Known	NIC	None	0.25	None	None	None	None
m54284U_191213_120042/67308131/ccs	PacBio_Hippocampus_Rep2	mm10_ERCC_SIRV	chr13	88821629	89322538	+	11	4514	39578	102685	ENSMUSG00000034488.14	ENSMUST00000081769.12	Edil3	Edil3-202	Known	Known	None	0.15000000596046448	None	None	None	None
m54284U_191107_221739/112263328/ccs	PacBio_Cortex_Rep1	mm10_ERCC_SIRV	chr3	97901233	97921860	+	5	1351	8986	23578	ENSMUSG00000027879.9	ENSMUST00000029476.8	Sec22b	Sec22b-201	Known	Known	None	0.3499999940395355	None	None	None	None
m54284U_191212_053548/72090167/ccs	PacBio_Hippocampus_Rep1	mm10_ERCC_SIRV	chr15	80960471	80969119	+	9	1268	43817	281563	ENSMUSG00000022407.10	ENCODEMT000281563	Adsl	ENCODEMT000281563	Known	ISM	Suffix	0.75	None	None	None	None
m54284U_191107_221739/122161915/ccs	PacBio_Cortex_Rep1	mm10_ERCC_SIRV	chr3	97901233	97923273	+	4	2654	8986	281564	ENSMUSG00000027879.9	ENCODEMT000281564	Sec22b	ENCODEMT000281564	Known	NIC	None	0.20000000298023224	None	None	None	None
m54284U_191213_120042/121176616/ccs	PacBio_Hippocampus_Rep2	mm10_ERCC_SIRV	chr11	57011745	57327986	+	16	3353	33011	86576	ENSMUSG00000020524.16	ENSMUST00000036315.15	Gria1	Gria1-201	Known	Known	None	0.25	None	None	None	None
m54284U_191213_120042/104596475/ccs	PacBio_Hippocampus_Rep2	mm10_ERCC_SIRV	chr7	44246788	44252312	+	6	1894	21260	55248	ENSMUSG00000045411.16	ENSMUST00000137702.7	2410002F23Rik	2410002F23Rik-208	Known	Known	None	0.05000000074505806	None	None	None	None
m54284U_191107_221739/116588639/ccs	PacBio_Cortex_Rep1	mm10_ERCC_SIRV	chr1	85894605	85908658	+	6	1889	1440	3536	ENSMUSG00000026223.15	ENSMUST00000027425.15	Itm2c	Itm2c-201	Known	Known	None	0.800000011920929	None	None	None	None
m54284U_191109_043049/175965736/ccs	PacBio_Cortex_Rep2	mm10_ERCC_SIRV	chr19	43524514	43499775	-	9	1944	50899	133421	ENSMUSG00000025190.13	ENSMUST00000026196.13	Got1	Got1-201	Known	Known	None	0.3499999940395355	None	None	None	None
m54284U_191212_053548/26020205/ccs	PacBio_Hippocampus_Rep1	mm10_ERCC_SIRV	chr9	40801294	40805198	+	9	2082	27474	71626	ENSMUSG00000015656.17	ENSMUST00000015800.15	Hspa8	Hspa8-201	Known	Known	None	0.25	None	None	None	None
m54284U_191107_221739/18088020/ccs	PacBio_Cortex_Rep1	mm10_ERCC_SIRV	chr6	87851008	87843174	-	5	1518	18039	47186	ENSMUSG00000030057.15	ENSMUST00000204653.2	Cnbp	Cnbp-208	Known	Known	None	0.25	None	None	None	None
m54284U_191107_221739/63310648/ccs	PacBio_Cortex_Rep1	mm10_ERCC_SIRV	chrX	136822827	136837664	+	7	2474	53294	138350	ENSMUSG00000031425.15	ENSMUST00000033800.12	Plp1	Plp1-201	Known	Known	None	0.75	None	None	None	None
m54284U_191109_043049/34605310/ccs	PacBio_Cortex_Rep2	mm10_ERCC_SIRV	chr15	80978041	80962486	-	3	2101	67498	281565	ENCODEMG000067498	ENCODEMT000281565	ENCODEMG000067498	ENCODEMT000281565	Antisense	Antisense	None	0.550000011920929	None	None	None	None
m54284U_191213_120042/94634334/ccs	PacBio_Hippocampus_Rep2	mm10_ERCC_SIRV	chr13	88821629	89322536	+	11	4512	39578	102685	ENSMUSG00000034488.14	ENSMUST00000081769.12	Edil3	Edil3-202	Known	Known	None	0.15000000596046448	None	None	None	None
m54284U_191109_043049/42666826/ccs	PacBio_Cortex_Rep2	mm10_ERCC_SIRV	chr5	57720616	57913448	+	2	1956	14025	36678	ENSMUSG00000029108.14	ENSMUST00000199310.1	Pcdh7	Pcdh7-207	Known	Known	None	0.800000011920929	None	None	None	None
m54284U_191107_221739/97781945/ccs	PacBio_Cortex_Rep1	mm10_ERCC_SIRV	chr17	35838259	35834810	-	4	1713	47295	123634	ENSMUSG00000001525.10	ENSMUST00000001566.9	Tubb5	Tubb5-201	Known	Known	None	0.10000000149011612	None	None	None	None
m54284U_191213_120042/138414059/ccs	PacBio_Hippocampus_Rep2	mm10_ERCC_SIRV	chr11	57011541	57309881	+	14	2592	33011	281028	ENSMUSG00000020524.16	ENCODEMT000281028	Gria1	ENCODEMT000281028	Known	ISM	Both	0.20000000298023224	None	None	None	None
m54284U_191107_221739/150735369/ccs	PacBio_Cortex_Rep1	mm10_ERCC_SIRV	chr3	97901233	97923273	+	5	2764	8986	23578	ENSMUSG00000027879.9	ENSMUST00000029476.8	Sec22b	Sec22b-201	Known	Known	None	0.20000000298023224	None	None	None	None
m54284U_191213_120042/40304664/ccs	PacBio_Hippocampus_Rep2	mm10_ERCC_SIRV	chr19	43524490	43499772	-	9	1960	50899	278402	ENSMUSG00000025190.13	ENCODEMT000278402	Got1	ENCODEMT000278402	Known	NNC	None	0.3499999940395355	None	None	None	None
m54284U_191212_053548/107874488/ccs	PacBio_Hippocampus_Rep1	mm10_ERCC_SIRV	chr9	40801294	40805191	+	9	2075	27474	71626	ENSMUSG00000015656.17	ENSMUST00000015800.15	Hspa8	Hspa8-201	Known	Known	None	0.20000000298023224	None	None	None	None
m54284U_191213_120042/104662806/ccs	PacBio_Hippocampus_Rep2	mm10_ERCC_SIRV	chr7	44246788	44252312	+	7	2060	21260	55250	ENSMUSG00000045411.16	ENSMUST00000185481.6	2410002F23Rik	2410002F23Rik-213	Known	Known	None	0.05000000074505806	None	None	None	None
m54284U_191107_221739/116918393/ccs	PacBio_Cortex_Rep1	mm10_ERCC_SIRV	chr1	85894605	85908658	+	6	1889	1440	3536	ENSMUSG00000026223.15	ENSMUST00000027425.15	Itm2c	Itm2c-201	Known	Known	None	0.800000011920929	None	None	None	None
m54284U_191107_221739/63375308/ccs	PacBio_Cortex_Rep1	mm10_ERCC_SIRV	chrX	136822827	136837663	+	7	2473	53294	138350	ENSMUSG00000031425.15	ENSMUST00000033800.12	Plp1	Plp1-201	Known	Known	None	0.75	None	None	None	None
m54284U_191109_043049/133234742/ccs	PacBio_Cortex_Rep2	mm10_ERCC_SIRV	chr15	80978041	80962977	-	3	2262	67498	281566	ENCODEMG000067498	ENCODEMT000281566	ENCODEMG000067498	ENCODEMT000281566	Antisense	NNC	None	0.15000000596046448	None	None	None	None
m54284U_191213_120042/132056640/ccs	PacBio_Hippocampus_Rep2	mm10_ERCC_SIRV	chr13	88821631	89322537	+	11	4511	39578	102685	ENSMUSG00000034488.14	ENSMUST00000081769.12	Edil3	Edil3-202	Known	Known	None	0.15000000596046448	None	None	None	None
m54284U_191213_120042/135004264/ccs	PacBio_Hippocampus_Rep2	mm10_ERCC_SIRV	chr15	80978024	80962978	-	2	1794	67498	281567	ENCODEMG000067498	ENCODEMT000281567	ENCODEMG000067498	ENCODEMT000281567	Antisense	NNC	None	0.15000000596046448	None	None	None	None
m54284U_191213_120042/177211634/ccs	PacBio_Hippocampus_Rep2	mm10_ERCC_SIRV	chr11	57011745	57327786	+	16	3153	33011	86576	ENSMUSG00000020524.16	ENSMUST00000036315.15	Gria1	Gria1-201	Known	Known	None	0.75	None	None	None	None
m54284U_191107_221739/18090725/ccs	PacBio_Cortex_Rep1	mm10_ERCC_SIRV	chr6	87851021	87843174	-	5	1531	18039	47186	ENSMUSG00000030057.15	ENSMUST00000204653.2	Cnbp	Cnbp-208	Known	Known	None	0.25	None	None	None	None
m54284U_191212_053548/107937816/ccs	PacBio_Hippocampus_Rep1	mm10_ERCC_SIRV	chr9	40801294	40805199	+	9	2083	27474	71626	ENSMUSG00000015656.17	ENSMUST00000015800.15	Hspa8	Hspa8-201	Known	Known	None	0.25	None	None	None	None
m54284U_191107_221739/151782047/ccs	PacBio_Cortex_Rep1	mm10_ERCC_SIRV	chr3	97901233	97921861	+	5	1352	8986	23578	ENSMUSG00000027879.9	ENSMUST00000029476.8	Sec22b	Sec22b-201	Known	Known	None	0.3499999940395355	None	None	None	None
m54284U_191212_053548/57542269/ccs	PacBio_Hippocampus_Rep1	mm10_ERCC_SIRV	chr5	57720757	58131883	+	4	4734	14025	36679	ENSMUSG00000029108.14	ENSMUST00000192048.1	Pcdh7	Pcdh7-204	Known	Known	None	0.8999999761581421	None	None	None	None
m54284U_191213_120042/64554352/ccs	PacBio_Hippocampus_Rep2	mm10_ERCC_SIRV	chr19	43524510	43499775	-	9	1940	50899	133421	ENSMUSG00000025190.13	ENSMUST00000026196.13	Got1	Got1-201	Known	Known	None	0.3499999940395355	None	None	None	None
m54284U_191107_221739/63636131/ccs	PacBio_Cortex_Rep1	mm10_ERCC_SIRV	chrX	136822827	136837664	+	7	2474	53294	138350	ENSMUSG00000031425.15	ENSMUST00000033800.12	Plp1	Plp1-201	Known	Known	None	0.75	None	None	None	None
m54284U_191107_221739/98437041/ccs	PacBio_Cortex_Rep1	mm10_ERCC_SIRV	chr17	35838225	35834810	-	4	1679	47295	123634	ENSMUSG00000001525.10	ENSMUST00000001566.9	Tubb5	Tubb5-201	Known	Known	None	0.10000000149011612	None	None	None	None
m54284U_191213_120042/105318037/ccs	PacBio_Hippocampus_Rep2	mm10_ERCC_SIRV	chr7	44246800	44252318	+	8	2213	21260	280585	ENSMUSG00000045411.16	ENCODEMT000280585	2410002F23Rik	ENCODEMT000280585	Known	NIC	None	0.10000000149011612	None	None	None	None
m54284U_191107_221739/117770597/ccs	PacBio_Cortex_Rep1	mm10_ERCC_SIRV	chr1	85894605	85908658	+	6	1889	1440	3536	ENSMUSG00000026223.15	ENSMUST00000027425.15	Itm2c	Itm2c-201	Known	Known	None	0.800000011920929	None	None	None	None
m54284U_191107_221739/136841944/ccs	PacBio_Cortex_Rep1	mm10_ERCC_SIRV	chr13	88821632	89322536	+	11	4509	39578	102685	ENSMUSG00000034488.14	ENSMUST00000081769.12	Edil3	Edil3-202	Known	Known	None	0.15000000596046448	None	None	None	None
m54284U_191212_053548/130419293/ccs	PacBio_Hippocampus_Rep1	mm10_ERCC_SIRV	chr9	40801294	40805194	+	9	2084	27474	71626	ENSMUSG00000015656.17	ENSMUST00000015800.15	Hspa8	Hspa8-201	Known	Known	None	0.25	None	None	None	None
m54284U_191109_043049/70845789/ccs	PacBio_Cortex_Rep2	mm10_ERCC_SIRV	chr3	97901233	97923275	+	5	2766	8986	23578	ENSMUSG00000027879.9	ENSMUST00000029476.8	Sec22b	Sec22b-201	Known	Known	None	0.20000000298023224	None	None	None	None
m54284U_191213_120042/69142317/ccs	PacBio_Hippocampus_Rep2	mm10_ERCC_SIRV	chr19	43524485	43499775	-	9	1908	50899	133421	ENSMUSG00000025190.13	ENSMUST00000026196.13	Got1	Got1-201	Known	Known	None	0.3499999940395355	None	None	None	None
m54284U_191109_043049/22414311/ccs	PacBio_Cortex_Rep2	mm10_ERCC_SIRV	chr11	57011927	57289495	+	13	2558	33011	281047	ENSMUSG00000020524.16	ENCODEMT000281047	Gria1	ENCODEMT000281047	Known	ISM	Both	0.25	None	None	None	None
m54284U_191107_221739/18153490/ccs	PacBio_Cortex_Rep1	mm10_ERCC_SIRV	chr6	87851054	87843174	-	5	1543	18039	47189	ENSMUSG00000030057.15	ENSMUST00000113619.7	Cnbp	Cnbp-203	Known	Known	None	0.25	None	None	None	None
m54284U_191107_221739/63701567/ccs	PacBio_Cortex_Rep1	mm10_ERCC_SIRV	chrX	136822827	136837664	+	7	2474	53294	138350	ENSMUSG00000031425.15	ENSMUST00000033800.12	Plp1	Plp1-201	Known	Known	None	0.75	None	None	None	None
m54284U_191212_053548/132122319/ccs	PacBio_Hippocampus_Rep1	mm10_ERCC_SIRV	chr9	40801294	40805199	+	9	2083	27474	71626	ENSMUSG00000015656.17	ENSMUST00000015800.15	Hspa8	Hspa8-201	Known	Known	None	0.25	None	None	None	None
m54284U_191107_221739/99222535/ccs	PacBio_Cortex_Rep1	mm10_ERCC_SIRV	chr17	35838232	35834810	-	4	1686	47295	123634	ENSMUSG00000001525.10	ENSMUST00000001566.9	Tubb5	Tubb5-201	Known	Known	None	0.10000000149011612	None	None	None	None
m54284U_191107_221739/23724341/ccs	PacBio_Cortex_Rep1	mm10_ERCC_SIRV	chr5	57721253	58131881	+	4	4246	14025	36679	ENSMUSG00000029108.14	ENSMUST00000192048.1	Pcdh7	Pcdh7-204	Known	Known	None	0.800000011920929	None	None	None	None
m54284U_191213_120042/105381982/ccs	PacBio_Hippocampus_Rep2	mm10_ERCC_SIRV	chr7	44246788	44252315	+	6	1912	21260	55247	ENSMUSG00000045411.16	ENSMUST00000055858.13	2410002F23Rik	2410002F23Rik-201	Known	Known	None	0.10000000149011612	None	None	None	None
m54284U_191107_221739/34277775/ccs	PacBio_Cortex_Rep1	mm10_ERCC_SIRV	chr13	88821633	89322528	+	11	4500	39578	102685	ENSMUSG00000034488.14	ENSMUST00000081769.12	Edil3	Edil3-202	Known	Known	None	0.3499999940395355	None	None	None	None
m54284U_191107_221739/118424977/ccs	PacBio_Cortex_Rep1	mm10_ERCC_SIRV	chr1	85894605	85908658	+	6	1889	1440	3536	ENSMUSG00000026223.15	ENSMUST00000027425.15	Itm2c	Itm2c-201	Known	Known	None	0.800000011920929	None	None	None	None
m54284U_191109_043049/95029922/ccs	PacBio_Cortex_Rep2	mm10_ERCC_SIRV	chr3	97901233	97923274	+	5	2765	8986	23578	ENSMUSG00000027879.9	ENSMUST00000029476.8	Sec22b	Sec22b-201	Known	Known	None	0.20000000298023224	None	None	None	None
m54284U_191213_120042/41288611/ccs	PacBio_Hippocampus_Rep2	mm10_ERCC_SIRV	chr15	80963990	80969665	+	5	1400	43817	281568	ENSMUSG00000022407.10	ENCODEMT000281568	Adsl	ENCODEMT000281568	Known	ISM	Suffix	0.25	None	None	None	None
m54284U_191109_043049/19269018/ccs	PacBio_Cortex_Rep2	mm10_ERCC_SIRV	chr5	57721329	57721988	+	1	611	14025	281545	ENSMUSG00000029108.14	ENCODEMT000281545	Pcdh7	ENCODEMT000281545	Known	Genomic	None	0.6499999761581421	None	None	None	None
m54284U_191212_053548/150276361/ccs	PacBio_Hippocampus_Rep1	mm10_ERCC_SIRV	chr9	40801294	40805196	+	9	2080	27474	71626	ENSMUSG00000015656.17	ENSMUST00000015800.15	Hspa8	Hspa8-201	Known	Known	None	0.25	None	None	None	None
m54284U_191213_120042/102892586/ccs	PacBio_Hippocampus_Rep2	mm10_ERCC_SIRV	chr19	43524540	43499775	-	9	1970	50899	133421	ENSMUSG00000025190.13	ENSMUST00000026196.13	Got1	Got1-201	Known	Known	None	0.3499999940395355	None	None	None	None
m54284U_191107_221739/64028737/ccs	PacBio_Cortex_Rep1	mm10_ERCC_SIRV	chrX	136822827	136837664	+	7	2474	53294	138350	ENSMUSG00000031425.15	ENSMUST00000033800.12	Plp1	Plp1-201	Known	Known	None	0.75	None	None	None	None
m54284U_191212_053548/79037878/ccs	PacBio_Hippocampus_Rep1	mm10_ERCC_SIRV	chr11	57011746	57327788	+	16	3154	33011	86577	ENSMUSG00000020524.16	ENSMUST00000094179.10	Gria1	Gria1-202	Known	Known	None	0.8500000238418579	None	None	None	None
m54284U_191109_043049/99027690/ccs	PacBio_Cortex_Rep2	mm10_ERCC_SIRV	chr3	97901233	97923275	+	5	2766	8986	23578	ENSMUSG00000027879.9	ENSMUST00000029476.8	Sec22b	Sec22b-201	Known	Known	None	0.20000000298023224	None	None	None	None
m54284U_191107_221739/18154166/ccs	PacBio_Cortex_Rep1	mm10_ERCC_SIRV	chr6	87851059	87843174	-	5	1535	18039	278328	ENSMUSG00000030057.15	ENCODEMT000278328	Cnbp	ENCODEMT000278328	Known	NIC	None	0.25	None	None	None	None
m54284U_191109_043049/137364316/ccs	PacBio_Cortex_Rep2	mm10_ERCC_SIRV	chr13	88821633	89322536	+	11	4516	39578	102685	ENSMUSG00000034488.14	ENSMUST00000081769.12	Edil3	Edil3-202	Known	Known	None	0.15000000596046448	None	None	None	None
m54284U_191213_120042/105447838/ccs	PacBio_Hippocampus_Rep2	mm10_ERCC_SIRV	chr7	44246788	44252313	+	7	2089	21260	55254	ENSMUSG00000045411.16	ENSMUST00000084937.10	2410002F23Rik	2410002F23Rik-203	Known	Known	None	0.05000000074505806	None	None	None	None
m54284U_191213_120042/9832169/ccs	PacBio_Hippocampus_Rep2	mm10_ERCC_SIRV	chr9	40801294	40805199	+	9	2083	27474	71626	ENSMUSG00000015656.17	ENSMUST00000015800.15	Hspa8	Hspa8-201	Known	Known	None	0.25	None	None	None	None
m54284U_191107_221739/99680755/ccs	PacBio_Cortex_Rep1	mm10_ERCC_SIRV	chr17	35838232	35834810	-	4	1686	47295	123634	ENSMUSG00000001525.10	ENSMUST00000001566.9	Tubb5	Tubb5-201	Known	Known	None	0.10000000149011612	None	None	None	None
m54284U_191107_221739/119734481/ccs	PacBio_Cortex_Rep1	mm10_ERCC_SIRV	chr1	85894605	85908658	+	6	1889	1440	3536	ENSMUSG00000026223.15	ENSMUST00000027425.15	Itm2c	Itm2c-201	Known	Known	None	0.800000011920929	None	None	None	None
m54284U_191212_053548/42797580/ccs	PacBio_Hippocampus_Rep1	mm10_ERCC_SIRV	chr19	43524535	43499777	-	9	1963	50899	133421	ENSMUSG00000025190.13	ENSMUST00000026196.13	Got1	Got1-201	Known	Known	None	0.44999998807907104	None	None	None	None
m54284U_191107_221739/64293133/ccs	PacBio_Cortex_Rep1	mm10_ERCC_SIRV	chrX	136822827	136837452	+	7	2262	53294	138350	ENSMUSG00000031425.15	ENSMUST00000033800.12	Plp1	Plp1-201	Known	Known	None	0.30000001192092896	None	None	None	None
m54284U_191109_043049/128059564/ccs	PacBio_Cortex_Rep2	mm10_ERCC_SIRV	chr3	97901233	97923275	+	5	2766	8986	23578	ENSMUSG00000027879.9	ENSMUST00000029476.8	Sec22b	Sec22b-201	Known	Known	None	0.20000000298023224	None	None	None	None
m54284U_191107_221739/29360275/ccs	PacBio_Cortex_Rep1	mm10_ERCC_SIRV	chr11	57011747	57327793	+	16	3158	33011	86577	ENSMUSG00000020524.16	ENSMUST00000094179.10	Gria1	Gria1-202	Known	Known	None	0.699999988079071	None	None	None	None
m54284U_191213_120042/25559262/ccs	PacBio_Hippocampus_Rep2	mm10_ERCC_SIRV	chr9	40801294	40805199	+	9	2083	27474	71626	ENSMUSG00000015656.17	ENSMUST00000015800.15	Hspa8	Hspa8-201	Known	Known	None	0.25	None	None	None	None
m54284U_191107_221739/60621434/ccs	PacBio_Cortex_Rep1	mm10_ERCC_SIRV	chr5	57721518	58131884	+	4	3978	14025	36679	ENSMUSG00000029108.14	ENSMUST00000192048.1	Pcdh7	Pcdh7-204	Known	Known	None	0.8999999761581421	None	None	None	None
m54284U_191109_043049/139331741/ccs	PacBio_Cortex_Rep2	mm10_ERCC_SIRV	chr13	88821633	89322538	+	11	4510	39578	102685	ENSMUSG00000034488.14	ENSMUST00000081769.12	Edil3	Edil3-202	Known	Known	None	0.15000000596046448	None	None	None	None
m54284U_191109_043049/149096919/ccs	PacBio_Cortex_Rep2	mm10_ERCC_SIRV	chr15	80964828	80969119	+	3	2995	43817	281569	ENSMUSG00000022407.10	ENCODEMT000281569	Adsl	ENCODEMT000281569	Known	ISM	Suffix	0.75	None	None	None	None
m54284U_191107_221739/18678276/ccs	PacBio_Cortex_Rep1	mm10_ERCC_SIRV	chr6	87851047	87843174	-	5	1536	18039	47189	ENSMUSG00000030057.15	ENSMUST00000113619.7	Cnbp	Cnbp-203	Known	Known	None	0.25	None	None	None	None
m54284U_191213_120042/105644569/ccs	PacBio_Hippocampus_Rep2	mm10_ERCC_SIRV	chr7	44246782	44252316	+	4	3579	21260	280541	ENSMUSG00000045411.16	ENCODEMT000280541	2410002F23Rik	ENCODEMT000280541	Known	NIC	None	0.10000000149011612	None	None	None	None
m54284U_191109_043049/30539912/ccs	PacBio_Cortex_Rep2	mm10_ERCC_SIRV	chr5	57721788	57721996	+	1	160	14025	281545	ENSMUSG00000029108.14	ENCODEMT000281545	Pcdh7	ENCODEMT000281545	Known	Genomic	None	0.699999988079071	None	None	None	None
m54284U_191213_120042/22153076/ccs	PacBio_Hippocampus_Rep2	mm10_ERCC_SIRV	chr19	43524481	43499773	-	8	1765	50899	279060	ENSMUSG00000025190.13	ENCODEMT000279060	Got1	ENCODEMT000279060	Known	NIC	None	0.44999998807907104	None	None	None	None
m54284U_191109_043049/175573761/ccs	PacBio_Cortex_Rep2	mm10_ERCC_SIRV	chr3	97901233	97923275	+	5	2766	8986	23578	ENSMUSG00000027879.9	ENSMUST00000029476.8	Sec22b	Sec22b-201	Known	Known	None	0.20000000298023224	None	None	None	None
m54284U_191107_221739/120324812/ccs	PacBio_Cortex_Rep1	mm10_ERCC_SIRV	chr1	85894605	85908658	+	6	1889	1440	3536	ENSMUSG00000026223.15	ENSMUST00000027425.15	Itm2c	Itm2c-201	Known	Known	None	0.800000011920929	None	None	None	None
m54284U_191107_221739/65342182/ccs	PacBio_Cortex_Rep1	mm10_ERCC_SIRV	chrX	136822827	136837664	+	7	2482	53294	138350	ENSMUSG00000031425.15	ENSMUST00000033800.12	Plp1	Plp1-201	Known	Known	None	0.75	None	None	None	None
m54284U_191213_120042/46073504/ccs	PacBio_Hippocampus_Rep2	mm10_ERCC_SIRV	chr9	40801294	40805199	+	9	2083	27474	71626	ENSMUSG00000015656.17	ENSMUST00000015800.15	Hspa8	Hspa8-201	Known	Known	None	0.25	None	None	None	None
m54284U_191109_043049/8651699/ccs	PacBio_Cortex_Rep2	mm10_ERCC_SIRV	chr11	57011747	57327786	+	16	3151	33011	86577	ENSMUSG00000020524.16	ENSMUST00000094179.10	Gria1	Gria1-202	Known	Known	None	0.75	None	None	None	None
m54284U_191107_221739/99878018/ccs	PacBio_Cortex_Rep1	mm10_ERCC_SIRV	chr17	35838232	35834810	-	4	1686	47295	123634	ENSMUSG00000001525.10	ENSMUST00000001566.9	Tubb5	Tubb5-201	Known	Known	None	0.10000000149011612	None	None	None	None
m54284U_191213_120042/104727786/ccs	PacBio_Hippocampus_Rep2	mm10_ERCC_SIRV	chr13	88821633	89322540	+	11	4512	39578	102685	ENSMUSG00000034488.14	ENSMUST00000081769.12	Edil3	Edil3-202	Known	Known	None	0.20000000298023224	None	None	None	None
m54284U_191109_043049/178520942/ccs	PacBio_Cortex_Rep2	mm10_ERCC_SIRV	chr3	97901233	97923275	+	5	2766	8986	23578	ENSMUSG00000027879.9	ENSMUST00000029476.8	Sec22b	Sec22b-201	Known	Known	None	0.20000000298023224	None	None	None	None
m54284U_191107_221739/52495727/ccs	PacBio_Cortex_Rep1	mm10_ERCC_SIRV	chr19	43524493	43499771	-	9	1923	50899	279811	ENSMUSG00000025190.13	ENCODEMT000279811	Got1	ENCODEMT000279811	Known	NNC	None	0.44999998807907104	None	None	None	None
m54284U_191107_221739/62259790/ccs	PacBio_Cortex_Rep1	mm10_ERCC_SIRV	chr15	80972163	80971031	-	1	1133	67498	281570	ENCODEMG000067498	ENCODEMT000281570	ENCODEMG000067498	ENCODEMT000281570	Antisense	Genomic	None	1.0	None	None	None	None
m54284U_191107_221739/18743465/ccs	PacBio_Cortex_Rep1	mm10_ERCC_SIRV	chr6	87851075	87843174	-	5	1567	18039	47188	ENSMUSG00000030057.15	ENSMUST00000204890.2	Cnbp	Cnbp-209	Known	Known	None	0.25	None	None	None	None
m54284U_191213_120042/70453135/ccs	PacBio_Hippocampus_Rep2	mm10_ERCC_SIRV	chr9	40801294	40805199	+	9	2095	27474	71626	ENSMUSG00000015656.17	ENSMUST00000015800.15	Hspa8	Hspa8-201	Known	Known	None	0.25	None	None	None	None
m54284U_191107_221739/65537445/ccs	PacBio_Cortex_Rep1	mm10_ERCC_SIRV	chrX	136822827	136837664	+	7	2474	53294	138350	ENSMUSG00000031425.15	ENSMUST00000033800.12	Plp1	Plp1-201	Known	Known	None	0.75	None	None	None	None
m54284U_191213_120042/106170244/ccs	PacBio_Hippocampus_Rep2	mm10_ERCC_SIRV	chr7	44246788	44252311	+	6	1908	21260	55247	ENSMUSG00000045411.16	ENSMUST00000055858.13	2410002F23Rik	2410002F23Rik-201	Known	Known	None	0.05000000074505806	None	None	None	None
m54284U_191212_053548/7408059/ccs	PacBio_Hippocampus_Rep1	mm10_ERCC_SIRV	chr11	57011543	57309900	+	14	2609	33011	281028	ENSMUSG00000020524.16	ENCODEMT000281028	Gria1	ENCODEMT000281028	Known	ISM	Both	0.550000011920929	None	None	None	None
m54284U_191107_221739/120719370/ccs	PacBio_Cortex_Rep1	mm10_ERCC_SIRV	chr1	85894605	85908658	+	6	1889	1440	3536	ENSMUSG00000026223.15	ENSMUST00000027425.15	Itm2c	Itm2c-201	Known	Known	None	0.800000011920929	None	None	None	None
m54284U_191107_221739/17040477/ccs	PacBio_Cortex_Rep1	mm10_ERCC_SIRV	chr13	88821634	89322533	+	11	4504	39578	102685	ENSMUSG00000034488.14	ENSMUST00000081769.12	Edil3	Edil3-202	Known	Known	None	0.15000000596046448	None	None	None	None
m54284U_191213_120042/121701333/ccs	PacBio_Hippocampus_Rep2	mm10_ERCC_SIRV	chr3	97901237	97923276	+	5	2780	8986	281351	ENSMUSG00000027879.9	ENCODEMT000281351	Sec22b	ENCODEMT000281351	Known	NNC	None	0.20000000298023224	None	None	None	None
m54284U_191107_221739/100535019/ccs	PacBio_Cortex_Rep1	mm10_ERCC_SIRV	chr17	35838232	35834810	-	4	1686	47295	123634	ENSMUSG00000001525.10	ENSMUST00000001566.9	Tubb5	Tubb5-201	Known	Known	None	0.10000000149011612	None	None	None	None
m54284U_191107_221739/135398619/ccs	PacBio_Cortex_Rep1	mm10_ERCC_SIRV	chr19	43524495	43499779	-	9	1921	50899	133421	ENSMUSG00000025190.13	ENSMUST00000026196.13	Got1	Got1-201	Known	Known	None	0.44999998807907104	None	None	None	None
m54284U_191212_053548/174785217/ccs	PacBio_Hippocampus_Rep1	mm10_ERCC_SIRV	chr5	57721753	57731462	+	2	3875	14025	36674	ENSMUSG00000029108.14	ENSMUST00000068110.9	Pcdh7	Pcdh7-201	Known	Known	None	0.44999998807907104	None	None	None	None
m54284U_191213_120042/136447603/ccs	PacBio_Hippocampus_Rep2	mm10_ERCC_SIRV	chr9	40801294	40805200	+	9	2078	27474	71626	ENSMUSG00000015656.17	ENSMUST00000015800.15	Hspa8	Hspa8-201	Known	Known	None	0.20000000298023224	None	None	None	None
m54284U_191212_053548/118229581/ccs	PacBio_Hippocampus_Rep1	mm10_ERCC_SIRV	chr15	80972140	80970947	-	1	1109	67498	281570	ENCODEMG000067498	ENCODEMT000281570	ENCODEMG000067498	ENCODEMT000281570	Antisense	Genomic	None	1.0	None	None	None	None
m54284U_191107_221739/65667577/ccs	PacBio_Cortex_Rep1	mm10_ERCC_SIRV	chrX	136822827	136837664	+	7	2369	53294	138351	ENSMUSG00000031425.15	ENSMUST00000113085.1	Plp1	Plp1-202	Known	Known	None	0.75	None	None	None	None
m54284U_191213_120042/146670555/ccs	PacBio_Hippocampus_Rep2	mm10_ERCC_SIRV	chr9	40801294	40805191	+	9	1983	27474	281571	ENSMUSG00000015656.17	ENCODEMT000281571	Hspa8	ENCODEMT000281571	Known	NNC	None	0.20000000298023224	None	None	None	None
m54284U_191212_053548/129894408/ccs	PacBio_Hippocampus_Rep1	mm10_ERCC_SIRV	chr15	80972690	80970947	-	1	1659	67498	281570	ENCODEMG000067498	ENCODEMT000281570	ENCODEMG000067498	ENCODEMT000281570	Antisense	Genomic	None	1.0	None	None	None	None
m54284U_191212_053548/9109916/ccs	PacBio_Hippocampus_Rep1	mm10_ERCC_SIRV	chr11	57011747	57327795	+	16	3160	33011	86577	ENSMUSG00000020524.16	ENSMUST00000094179.10	Gria1	Gria1-202	Known	Known	None	0.699999988079071	None	None	None	None
m54284U_191107_221739/18810071/ccs	PacBio_Cortex_Rep1	mm10_ERCC_SIRV	chr6	87850976	87843174	-	5	1465	18039	47189	ENSMUSG00000030057.15	ENSMUST00000113619.7	Cnbp	Cnbp-203	Known	Known	None	0.25	None	None	None	None
m54284U_191213_120042/106889427/ccs	PacBio_Hippocampus_Rep2	mm10_ERCC_SIRV	chr7	44246788	44252315	+	6	1912	21260	55247	ENSMUSG00000045411.16	ENSMUST00000055858.13	2410002F23Rik	2410002F23Rik-201	Known	Known	None	0.10000000149011612	None	None	None	None
m54284U_191109_043049/86509112/ccs	PacBio_Cortex_Rep2	mm10_ERCC_SIRV	chr13	88821634	89322506	+	11	4477	39578	102685	ENSMUSG00000034488.14	ENSMUST00000081769.12	Edil3	Edil3-202	Known	Known	None	0.5	None	None	None	None
m54284U_191107_221739/173671662/ccs	PacBio_Cortex_Rep1	mm10_ERCC_SIRV	chr19	43524529	43499779	-	9	1955	50899	133421	ENSMUSG00000025190.13	ENSMUST00000026196.13	Got1	Got1-201	Known	Known	None	0.44999998807907104	None	None	None	None
m54284U_191213_120042/125503338/ccs	PacBio_Hippocampus_Rep2	mm10_ERCC_SIRV	chr3	97901233	97921862	+	5	1353	8986	23578	ENSMUSG00000027879.9	ENSMUST00000029476.8	Sec22b	Sec22b-201	Known	Known	None	0.3499999940395355	None	None	None	None
m54284U_191107_221739/121440883/ccs	PacBio_Cortex_Rep1	mm10_ERCC_SIRV	chr1	85894605	85908658	+	6	1889	1440	3536	ENSMUSG00000026223.15	ENSMUST00000027425.15	Itm2c	Itm2c-201	Known	Known	None	0.800000011920929	None	None	None	None
m54284U_191212_053548/167446635/ccs	PacBio_Hippocampus_Rep1	mm10_ERCC_SIRV	chr15	80971544	80970947	-	1	513	67498	281570	ENCODEMG000067498	ENCODEMT000281570	ENCODEMG000067498	ENCODEMT000281570	Antisense	Genomic	None	1.0	None	None	None	None
m54284U_191107_221739/67373691/ccs	PacBio_Cortex_Rep1	mm10_ERCC_SIRV	chrX	136822827	136837664	+	7	2474	53294	138350	ENSMUSG00000031425.15	ENSMUST00000033800.12	Plp1	Plp1-201	Known	Known	None	0.75	None	None	None	None
m54284U_191107_221739/101713257/ccs	PacBio_Cortex_Rep1	mm10_ERCC_SIRV	chr17	35838029	35834810	-	4	1483	47295	123634	ENSMUSG00000001525.10	ENSMUST00000001566.9	Tubb5	Tubb5-201	Known	Known	None	0.10000000149011612	None	None	None	None
m54284U_191213_120042/174982912/ccs	PacBio_Hippocampus_Rep2	mm10_ERCC_SIRV	chr9	40801294	40805197	+	9	2081	27474	71626	ENSMUSG00000015656.17	ENSMUST00000015800.15	Hspa8	Hspa8-201	Known	Known	None	0.20000000298023224	None	None	None	None
m54284U_191212_053548/74121889/ccs	PacBio_Hippocampus_Rep1	mm10_ERCC_SIRV	chr11	57011543	57309900	+	14	2609	33011	281028	ENSMUSG00000020524.16	ENCODEMT000281028	Gria1	ENCODEMT000281028	Known	ISM	Both	0.550000011920929	None	None	None	None
m54284U_191107_221739/86247163/ccs	PacBio_Cortex_Rep1	mm10_ERCC_SIRV	chr5	57721754	58131882	+	4	3746	14025	36679	ENSMUSG00000029108.14	ENSMUST00000192048.1	Pcdh7	Pcdh7-204	Known	Known	None	0.8500000238418579	None	None	None	None
m54284U_191213_120042/171838268/ccs	PacBio_Hippocampus_Rep2	mm10_ERCC_SIRV	chr3	97901234	97921851	+	5	1341	8986	23578	ENSMUSG00000027879.9	ENSMUST00000029476.8	Sec22b	Sec22b-201	Known	Known	None	0.4000000059604645	None	None	None	None
m54284U_191213_120042/41290063/ccs	PacBio_Hippocampus_Rep2	mm10_ERCC_SIRV	chr15	80978010	80974790	-	1	3221	67498	281572	ENCODEMG000067498	ENCODEMT000281572	ENCODEMG000067498	ENCODEMT000281572	Antisense	Genomic	None	0.8500000238418579	None	None	None	None
m54284U_191109_043049/65143544/ccs	PacBio_Cortex_Rep2	mm10_ERCC_SIRV	chr19	43524507	43499779	-	9	1939	50899	133421	ENSMUSG00000025190.13	ENSMUST00000026196.13	Got1	Got1-201	Known	Known	None	0.44999998807907104	None	None	None	None
m54284U_191213_120042/107413867/ccs	PacBio_Hippocampus_Rep2	mm10_ERCC_SIRV	chr7	44246788	44252310	+	6	1907	21260	55247	ENSMUSG00000045411.16	ENSMUST00000055858.13	2410002F23Rik	2410002F23Rik-201	Known	Known	None	0.05000000074505806	None	None	None	None
m54284U_191109_043049/154992784/ccs	PacBio_Cortex_Rep2	mm10_ERCC_SIRV	chr13	88821634	89322538	+	11	4509	39578	102685	ENSMUSG00000034488.14	ENSMUST00000081769.12	Edil3	Edil3-202	Known	Known	None	0.15000000596046448	None	None	None	None
m54284U_191107_221739/18811441/ccs	PacBio_Cortex_Rep1	mm10_ERCC_SIRV	chr6	87851063	87843174	-	5	1539	18039	278328	ENSMUSG00000030057.15	ENCODEMT000278328	Cnbp	ENCODEMT000278328	Known	NIC	None	0.25	None	None	None	None
m54284U_191107_221739/30476040/ccs	PacBio_Cortex_Rep1	mm10_ERCC_SIRV	chr9	40801295	40805199	+	9	2082	27474	71626	ENSMUSG00000015656.17	ENSMUST00000015800.15	Hspa8	Hspa8-201	Known	Known	None	0.25	None	None	None	None
m54284U_191107_221739/67764245/ccs	PacBio_Cortex_Rep1	mm10_ERCC_SIRV	chrX	136822827	136837664	+	7	2474	53294	138350	ENSMUSG00000031425.15	ENSMUST00000033800.12	Plp1	Plp1-201	Known	Known	None	0.75	None	None	None	None
m54284U_191107_221739/121963245/ccs	PacBio_Cortex_Rep1	mm10_ERCC_SIRV	chr1	85894605	85908658	+	6	1889	1440	3536	ENSMUSG00000026223.15	ENSMUST00000027425.15	Itm2c	Itm2c-201	Known	Known	None	0.800000011920929	None	None	None	None
m54284U_191109_043049/74449736/ccs	PacBio_Cortex_Rep2	mm10_ERCC_SIRV	chr5	57723983	57721874	-	1	2110	67499	281573	ENCODEMG000067499	ENCODEMT000281573	ENCODEMG000067499	ENCODEMT000281573	Antisense	Antisense	None	0.3499999940395355	None	None	None	None
m54284U_191109_043049/71436748/ccs	PacBio_Cortex_Rep2	mm10_ERCC_SIRV	chr15	80977780	80974797	-	1	2937	67498	281572	ENCODEMG000067498	ENCODEMT000281572	ENCODEMG000067498	ENCODEMT000281572	Antisense	Genomic	None	0.800000011920929	None	None	None	None
m54284U_191107_221739/101843623/ccs	PacBio_Cortex_Rep1	mm10_ERCC_SIRV	chr17	35838232	35834810	-	4	1686	47295	123634	ENSMUSG00000001525.10	ENSMUST00000001566.9	Tubb5	Tubb5-201	Known	Known	None	0.10000000149011612	None	None	None	None
m54284U_191107_221739/52953599/ccs	PacBio_Cortex_Rep1	mm10_ERCC_SIRV	chr3	97901235	97921862	+	5	1351	8986	23578	ENSMUSG00000027879.9	ENSMUST00000029476.8	Sec22b	Sec22b-201	Known	Known	None	0.3499999940395355	None	None	None	None
m54284U_191212_053548/100140077/ccs	PacBio_Hippocampus_Rep1	mm10_ERCC_SIRV	chr11	57011543	57309906	+	14	2608	33011	281028	ENSMUSG00000020524.16	ENCODEMT000281028	Gria1	ENCODEMT000281028	Known	ISM	Both	0.5	None	None	None	None
m54284U_191107_221739/34408937/ccs	PacBio_Cortex_Rep1	mm10_ERCC_SIRV	chr9	40801295	40805160	+	9	2056	27474	71626	ENSMUSG00000015656.17	ENSMUST00000015800.15	Hspa8	Hspa8-201	Known	Known	None	0.550000011920929	None	None	None	None
m54284U_191109_043049/97517639/ccs	PacBio_Cortex_Rep2	mm10_ERCC_SIRV	chr19	43524514	43499779	-	9	1933	50899	133421	ENSMUSG00000025190.13	ENSMUST00000026196.13	Got1	Got1-201	Known	Known	None	0.44999998807907104	None	None	None	None
m54284U_191213_120042/168625321/ccs	PacBio_Hippocampus_Rep2	mm10_ERCC_SIRV	chr15	80977776	80974804	-	1	2926	67498	281572	ENCODEMG000067498	ENCODEMT000281572	ENCODEMG000067498	ENCODEMT000281572	Antisense	Genomic	None	0.6000000238418579	None	None	None	None
m54284U_191212_053548/151257349/ccs	PacBio_Hippocampus_Rep1	mm10_ERCC_SIRV	chr13	88821634	89322536	+	10	4477	39578	102690	ENSMUSG00000034488.14	ENSMUST00000043111.6	Edil3	Edil3-201	Known	Known	None	0.15000000596046448	None	None	None	None
m54284U_191107_221739/67766584/ccs	PacBio_Cortex_Rep1	mm10_ERCC_SIRV	chrX	136822827	136837660	+	7	2470	53294	138350	ENSMUSG00000031425.15	ENSMUST00000033800.12	Plp1	Plp1-201	Known	Known	None	0.6000000238418579	None	None	None	None
m54284U_191107_221739/18940910/ccs	PacBio_Cortex_Rep1	mm10_ERCC_SIRV	chr6	87851025	87843174	-	5	1501	18039	278328	ENSMUSG00000030057.15	ENCODEMT000278328	Cnbp	ENCODEMT000278328	Known	NIC	None	0.25	None	None	None	None
m54284U_191107_221739/156237843/ccs	PacBio_Cortex_Rep1	mm10_ERCC_SIRV	chr15	80977304	81012073	+	23	3122	43819	281574	ENSMUSG00000042303.19	ENCODEMT000281574	Sgsm3	ENCODEMT000281574	Known	NNC	None	0.15000000596046448	None	None	None	None
m54284U_191213_120042/107677317/ccs	PacBio_Hippocampus_Rep2	mm10_ERCC_SIRV	chr7	44246788	44252312	+	6	1909	21260	55247	ENSMUSG00000045411.16	ENSMUST00000055858.13	2410002F23Rik	2410002F23Rik-201	Known	Known	None	0.05000000074505806	None	None	None	None
m54284U_191107_221739/121963562/ccs	PacBio_Cortex_Rep1	mm10_ERCC_SIRV	chr1	85894605	85908658	+	6	1889	1440	3536	ENSMUSG00000026223.15	ENSMUST00000027425.15	Itm2c	Itm2c-201	Known	Known	None	0.800000011920929	None	None	None	None
m54284U_191107_221739/44762434/ccs	PacBio_Cortex_Rep1	mm10_ERCC_SIRV	chr9	40801295	40805194	+	9	2077	27474	71626	ENSMUSG00000015656.17	ENSMUST00000015800.15	Hspa8	Hspa8-201	Known	Known	None	0.25	None	None	None	None
m54284U_191212_053548/122292939/ccs	PacBio_Hippocampus_Rep1	mm10_ERCC_SIRV	chr11	57011747	57328000	+	16	3365	33011	86577	ENSMUSG00000020524.16	ENSMUST00000094179.10	Gria1	Gria1-202	Known	Known	None	0.20000000298023224	None	None	None	None
m54284U_191107_221739/64948935/ccs	PacBio_Cortex_Rep1	mm10_ERCC_SIRV	chr3	97901235	97923277	+	5	2766	8986	23578	ENSMUSG00000027879.9	ENSMUST00000029476.8	Sec22b	Sec22b-201	Known	Known	None	0.15000000596046448	None	None	None	None
m54284U_191109_043049/98238894/ccs	PacBio_Cortex_Rep2	mm10_ERCC_SIRV	chr19	43524472	43499776	-	9	1924	50899	278350	ENSMUSG00000025190.13	ENCODEMT000278350	Got1	ENCODEMT000278350	Known	NNC	None	0.44999998807907104	None	None	None	None
m54284U_191107_221739/102171970/ccs	PacBio_Cortex_Rep1	mm10_ERCC_SIRV	chr17	35838232	35834810	-	4	1686	47295	123634	ENSMUSG00000001525.10	ENSMUST00000001566.9	Tubb5	Tubb5-201	Known	Known	None	0.10000000149011612	None	None	None	None
m54284U_191107_221739/68617816/ccs	PacBio_Cortex_Rep1	mm10_ERCC_SIRV	chrX	136822827	136837664	+	7	2361	53294	138351	ENSMUSG00000031425.15	ENSMUST00000113085.1	Plp1	Plp1-202	Known	Known	None	0.75	None	None	None	None
m54284U_191213_120042/86248175/ccs	PacBio_Hippocampus_Rep2	mm10_ERCC_SIRV	chr13	88821634	89322536	+	11	4507	39578	102685	ENSMUSG00000034488.14	ENSMUST00000081769.12	Edil3	Edil3-202	Known	Known	None	0.15000000596046448	None	None	None	None
m54284U_191107_221739/57803265/ccs	PacBio_Cortex_Rep1	mm10_ERCC_SIRV	chr9	40801295	40805196	+	9	2079	27474	71626	ENSMUSG00000015656.17	ENSMUST00000015800.15	Hspa8	Hspa8-201	Known	Known	None	0.25	None	None	None	None
m54284U_191107_221739/153749385/ccs	PacBio_Cortex_Rep1	mm10_ERCC_SIRV	chr3	97901235	97916389	+	4	2347	8986	23581	ENSMUSG00000027879.9	ENSMUST00000122288.1	Sec22b	Sec22b-202	Known	Known	None	0.30000001192092896	None	None	None	None
m54284U_191109_043049/123996245/ccs	PacBio_Cortex_Rep2	mm10_ERCC_SIRV	chr5	57722036	58131882	+	4	3464	14025	36679	ENSMUSG00000029108.14	ENSMUST00000192048.1	Pcdh7	Pcdh7-204	Known	Known	None	0.8500000238418579	None	None	None	None
m54284U_191109_043049/19857840/ccs	PacBio_Cortex_Rep2	mm10_ERCC_SIRV	chr15	80977325	81012070	+	22	3217	43819	112844	ENSMUSG00000042303.19	ENSMUST00000139517.8	Sgsm3	Sgsm3-208	Known	Known	None	0.20000000298023224	None	None	None	None
m54284U_191107_221739/19726624/ccs	PacBio_Cortex_Rep1	mm10_ERCC_SIRV	chr6	87851001	87843174	-	5	1490	18039	47189	ENSMUSG00000030057.15	ENSMUST00000113619.7	Cnbp	Cnbp-203	Known	Known	None	0.25	None	None	None	None
m54284U_191213_120042/107742689/ccs	PacBio_Hippocampus_Rep2	mm10_ERCC_SIRV	chr7	44246788	44252316	+	6	1913	21260	55247	ENSMUSG00000045411.16	ENSMUST00000055858.13	2410002F23Rik	2410002F23Rik-201	Known	Known	None	0.10000000149011612	None	None	None	None
m54284U_191109_043049/110037307/ccs	PacBio_Cortex_Rep2	mm10_ERCC_SIRV	chr19	43524505	43499779	-	9	1931	50899	133421	ENSMUSG00000025190.13	ENSMUST00000026196.13	Got1	Got1-201	Known	Known	None	0.44999998807907104	None	None	None	None
m54284U_191212_053548/128976044/ccs	PacBio_Hippocampus_Rep1	mm10_ERCC_SIRV	chr11	57011747	57327717	+	16	3082	33011	86577	ENSMUSG00000020524.16	ENSMUST00000094179.10	Gria1	Gria1-202	Known	Known	None	0.75	None	None	None	None
m54284U_191107_221739/122293004/ccs	PacBio_Cortex_Rep1	mm10_ERCC_SIRV	chr1	85894605	85908658	+	6	1889	1440	3536	ENSMUSG00000026223.15	ENSMUST00000027425.15	Itm2c	Itm2c-201	Known	Known	None	0.800000011920929	None	None	None	None
m54284U_191107_221739/69010393/ccs	PacBio_Cortex_Rep1	mm10_ERCC_SIRV	chrX	136822827	136837668	+	7	2373	53294	138351	ENSMUSG00000031425.15	ENSMUST00000113085.1	Plp1	Plp1-202	Known	Known	None	0.75	None	None	None	None
m54284U_191107_221739/93981081/ccs	PacBio_Cortex_Rep1	mm10_ERCC_SIRV	chr9	40801295	40805199	+	9	2082	27474	71626	ENSMUSG00000015656.17	ENSMUST00000015800.15	Hspa8	Hspa8-201	Known	Known	None	0.25	None	None	None	None
m54284U_191109_043049/15008941/ccs	PacBio_Cortex_Rep2	mm10_ERCC_SIRV	chr13	88821636	89322535	+	10	4474	39578	102690	ENSMUSG00000034488.14	ENSMUST00000043111.6	Edil3	Edil3-201	Known	Known	None	0.15000000596046448	None	None	None	None
m54284U_191213_120042/138020449/ccs	PacBio_Hippocampus_Rep2	mm10_ERCC_SIRV	chr3	97901235	97923275	+	5	2756	8986	23578	ENSMUSG00000027879.9	ENSMUST00000029476.8	Sec22b	Sec22b-201	Known	Known	None	0.20000000298023224	None	None	None	None
m54284U_191107_221739/102238165/ccs	PacBio_Cortex_Rep1	mm10_ERCC_SIRV	chr17	35838232	35834810	-	4	1686	47295	123634	ENSMUSG00000001525.10	ENSMUST00000001566.9	Tubb5	Tubb5-201	Known	Known	None	0.10000000149011612	None	None	None	None
m54284U_191107_221739/161481794/ccs	PacBio_Cortex_Rep1	mm10_ERCC_SIRV	chr15	80977605	81012067	+	22	2934	43819	112844	ENSMUSG00000042303.19	ENSMUST00000139517.8	Sgsm3	Sgsm3-208	Known	Known	None	0.25	None	None	None	None
m54284U_191213_120042/26217036/ccs	PacBio_Hippocampus_Rep2	mm10_ERCC_SIRV	chr11	57011552	57328012	+	16	3376	33011	281017	ENSMUSG00000020524.16	ENCODEMT000281017	Gria1	ENCODEMT000281017	Known	NNC	None	0.15000000596046448	None	None	None	None
m54284U_191212_053548/34734555/ccs	PacBio_Hippocampus_Rep1	mm10_ERCC_SIRV	chr19	43524505	43499779	-	9	1921	50899	133421	ENSMUSG00000025190.13	ENSMUST00000026196.13	Got1	Got1-201	Known	Known	None	0.44999998807907104	None	None	None	None
m54284U_191107_221739/69468907/ccs	PacBio_Cortex_Rep1	mm10_ERCC_SIRV	chrX	136822827	136837664	+	7	2474	53294	138350	ENSMUSG00000031425.15	ENSMUST00000033800.12	Plp1	Plp1-201	Known	Known	None	0.75	None	None	None	None
m54284U_191107_221739/115148195/ccs	PacBio_Cortex_Rep1	mm10_ERCC_SIRV	chr9	40801295	40805197	+	9	2080	27474	71626	ENSMUSG00000015656.17	ENSMUST00000015800.15	Hspa8	Hspa8-201	Known	Known	None	0.20000000298023224	None	None	None	None
m54284U_191107_221739/122817080/ccs	PacBio_Cortex_Rep1	mm10_ERCC_SIRV	chr1	85894605	85908664	+	6	1895	1440	3536	ENSMUSG00000026223.15	ENSMUST00000027425.15	Itm2c	Itm2c-201	Known	Known	None	0.8999999761581421	None	None	None	None
m54284U_191107_221739/20054279/ccs	PacBio_Cortex_Rep1	mm10_ERCC_SIRV	chr6	87851035	87843174	-	5	1511	18039	278328	ENSMUSG00000030057.15	ENCODEMT000278328	Cnbp	ENCODEMT000278328	Known	NIC	None	0.25	None	None	None	None
m54284U_191212_053548/124781385/ccs	PacBio_Hippocampus_Rep1	mm10_ERCC_SIRV	chr5	57722111	58131884	+	4	3391	14025	36679	ENSMUSG00000029108.14	ENSMUST00000192048.1	Pcdh7	Pcdh7-204	Known	Known	None	0.8999999761581421	None	None	None	None
m54284U_191213_120042/108398013/ccs	PacBio_Hippocampus_Rep2	mm10_ERCC_SIRV	chr7	44246788	44252318	+	6	1915	21260	55247	ENSMUSG00000045411.16	ENSMUST00000055858.13	2410002F23Rik	2410002F23Rik-201	Known	Known	None	0.10000000149011612	None	None	None	None
m54284U_191109_043049/99419327/ccs	PacBio_Cortex_Rep2	mm10_ERCC_SIRV	chr3	97901236	97921915	+	5	1403	8986	23578	ENSMUSG00000027879.9	ENSMUST00000029476.8	Sec22b	Sec22b-201	Known	Known	None	0.05000000074505806	None	None	None	None
m54284U_191109_043049/1968348/ccs	PacBio_Cortex_Rep2	mm10_ERCC_SIRV	chr15	80977659	81012070	+	22	2883	43819	112844	ENSMUSG00000042303.19	ENSMUST00000139517.8	Sgsm3	Sgsm3-208	Known	Known	None	0.20000000298023224	None	None	None	None
m54284U_191109_043049/142868902/ccs	PacBio_Cortex_Rep2	mm10_ERCC_SIRV	chr13	88821638	89322528	+	11	4495	39578	102685	ENSMUSG00000034488.14	ENSMUST00000081769.12	Edil3	Edil3-202	Known	Known	None	0.3499999940395355	None	None	None	None
m54284U_191107_221739/102563925/ccs	PacBio_Cortex_Rep1	mm10_ERCC_SIRV	chr17	35838232	35834810	-	4	1686	47295	123634	ENSMUSG00000001525.10	ENSMUST00000001566.9	Tubb5	Tubb5-201	Known	Known	None	0.10000000149011612	None	None	None	None
m54284U_191107_221739/69600329/ccs	PacBio_Cortex_Rep1	mm10_ERCC_SIRV	chrX	136822827	136837664	+	7	2474	53294	138350	ENSMUSG00000031425.15	ENSMUST00000033800.12	Plp1	Plp1-201	Known	Known	None	0.75	None	None	None	None
m54284U_191213_120042/31720373/ccs	PacBio_Hippocampus_Rep2	mm10_ERCC_SIRV	chr11	57011747	57327823	+	16	3188	33011	86577	ENSMUSG00000020524.16	ENSMUST00000094179.10	Gria1	Gria1-202	Known	Known	None	0.10000000149011612	None	None	None	None
m54284U_191212_053548/101910405/ccs	PacBio_Hippocampus_Rep1	mm10_ERCC_SIRV	chr19	43524549	43499779	-	9	1975	50899	133421	ENSMUSG00000025190.13	ENSMUST00000026196.13	Got1	Got1-201	Known	Known	None	0.44999998807907104	None	None	None	None
m54284U_191107_221739/122947404/ccs	PacBio_Cortex_Rep1	mm10_ERCC_SIRV	chr9	40801295	40805197	+	9	2086	27474	71626	ENSMUSG00000015656.17	ENSMUST00000015800.15	Hspa8	Hspa8-201	Known	Known	None	0.20000000298023224	None	None	None	None
m54284U_191212_053548/4195792/ccs	PacBio_Hippocampus_Rep1	mm10_ERCC_SIRV	chr15	80977711	81012069	+	22	2827	43819	281575	ENSMUSG00000042303.19	ENCODEMT000281575	Sgsm3	ENCODEMT000281575	Known	NIC	None	0.20000000298023224	None	None	None	None
m54284U_191109_043049/103876689/ccs	PacBio_Cortex_Rep2	mm10_ERCC_SIRV	chr3	97901236	97921851	+	5	1339	8986	23578	ENSMUSG00000027879.9	ENSMUST00000029476.8	Sec22b	Sec22b-201	Known	Known	None	0.4000000059604645	None	None	None	None
m54284U_191107_221739/39847985/ccs	PacBio_Cortex_Rep1	mm10_ERCC_SIRV	chr13	88821639	89322536	+	11	4502	39578	102685	ENSMUSG00000034488.14	ENSMUST00000081769.12	Edil3	Edil3-202	Known	Known	None	0.15000000596046448	None	None	None	None
m54284U_191107_221739/123273878/ccs	PacBio_Cortex_Rep1	mm10_ERCC_SIRV	chr1	85894605	85908658	+	6	1889	1440	3536	ENSMUSG00000026223.15	ENSMUST00000027425.15	Itm2c	Itm2c-201	Known	Known	None	0.800000011920929	None	None	None	None
m54284U_191213_120042/108398030/ccs	PacBio_Hippocampus_Rep2	mm10_ERCC_SIRV	chr7	44246788	44252315	+	6	1903	21260	55247	ENSMUSG00000045411.16	ENSMUST00000055858.13	2410002F23Rik	2410002F23Rik-201	Known	Known	None	0.10000000149011612	None	None	None	None
m54284U_191107_221739/136383094/ccs	PacBio_Cortex_Rep1	mm10_ERCC_SIRV	chr9	40801295	40805189	+	9	2084	27474	71626	ENSMUSG00000015656.17	ENSMUST00000015800.15	Hspa8	Hspa8-201	Known	Known	None	0.30000001192092896	None	None	None	None
m54284U_191107_221739/20185547/ccs	PacBio_Cortex_Rep1	mm10_ERCC_SIRV	chr6	87851016	87843174	-	5	1526	18039	47186	ENSMUSG00000030057.15	ENSMUST00000204653.2	Cnbp	Cnbp-208	Known	Known	None	0.25	None	None	None	None
m54284U_191213_120042/121438709/ccs	PacBio_Hippocampus_Rep2	mm10_ERCC_SIRV	chr5	57722208	58131883	+	4	3293	14025	36679	ENSMUSG00000029108.14	ENSMUST00000192048.1	Pcdh7	Pcdh7-204	Known	Known	None	0.8999999761581421	None	None	None	None
m54284U_191107_221739/70453875/ccs	PacBio_Cortex_Rep1	mm10_ERCC_SIRV	chrX	136822827	136837664	+	7	2474	53294	138350	ENSMUSG00000031425.15	ENSMUST00000033800.12	Plp1	Plp1-201	Known	Known	None	0.75	None	None	None	None
m54284U_191107_221739/103024574/ccs	PacBio_Cortex_Rep1	mm10_ERCC_SIRV	chr17	35838232	35834810	-	4	1686	47295	123634	ENSMUSG00000001525.10	ENSMUST00000001566.9	Tubb5	Tubb5-201	Known	Known	None	0.10000000149011612	None	None	None	None
m54284U_191212_053548/159844727/ccs	PacBio_Hippocampus_Rep1	mm10_ERCC_SIRV	chr19	43524505	43499779	-	9	1931	50899	133421	ENSMUSG00000025190.13	ENSMUST00000026196.13	Got1	Got1-201	Known	Known	None	0.44999998807907104	None	None	None	None
m54284U_191212_053548/45287455/ccs	PacBio_Hippocampus_Rep1	mm10_ERCC_SIRV	chr15	80977722	81012068	+	22	2818	43819	112844	ENSMUSG00000042303.19	ENSMUST00000139517.8	Sgsm3	Sgsm3-208	Known	Known	None	0.25	None	None	None	None
m54284U_191109_043049/47645854/ccs	PacBio_Cortex_Rep2	mm10_ERCC_SIRV	chr5	57725133	57726962	+	1	1830	14026	36680	ENSMUSG00000105940.1	ENSMUST00000200266.1	Gm42635	Gm42635-201	Known	Known	None	0.699999988079071	None	None	None	None
m54284U_191213_120042/36834142/ccs	PacBio_Hippocampus_Rep2	mm10_ERCC_SIRV	chr11	57011747	57327987	+	16	3352	33011	86577	ENSMUSG00000020524.16	ENSMUST00000094179.10	Gria1	Gria1-202	Known	Known	None	0.25	None	None	None	None
m54284U_191107_221739/150536711/ccs	PacBio_Cortex_Rep1	mm10_ERCC_SIRV	chr9	40801295	40805194	+	9	2037	27474	71626	ENSMUSG00000015656.17	ENSMUST00000015800.15	Hspa8	Hspa8-201	Known	Known	None	0.25	None	None	None	None
m54284U_191213_120042/145687845/ccs	PacBio_Hippocampus_Rep2	mm10_ERCC_SIRV	chr3	97901236	97923274	+	5	2762	8986	23578	ENSMUSG00000027879.9	ENSMUST00000029476.8	Sec22b	Sec22b-201	Known	Known	None	0.20000000298023224	None	None	None	None
m54284U_191109_043049/130548569/ccs	PacBio_Cortex_Rep2	mm10_ERCC_SIRV	chr15	80977758	81012070	+	21	3019	43819	281576	ENSMUSG00000042303.19	ENCODEMT000281576	Sgsm3	ENCODEMT000281576	Known	NNC	None	0.20000000298023224	None	None	None	None
m54284U_191107_221739/113180927/ccs	PacBio_Cortex_Rep1	mm10_ERCC_SIRV	chr13	88821639	89322534	+	11	4500	39578	102685	ENSMUSG00000034488.14	ENSMUST00000081769.12	Edil3	Edil3-202	Known	Known	None	0.15000000596046448	None	None	None	None
m54284U_191107_221739/123666691/ccs	PacBio_Cortex_Rep1	mm10_ERCC_SIRV	chr1	85894605	85908658	+	6	1889	1440	3536	ENSMUSG00000026223.15	ENSMUST00000027425.15	Itm2c	Itm2c-201	Known	Known	None	0.800000011920929	None	None	None	None
m54284U_191107_221739/70714268/ccs	PacBio_Cortex_Rep1	mm10_ERCC_SIRV	chrX	136822827	136837664	+	7	2474	53294	138350	ENSMUSG00000031425.15	ENSMUST00000033800.12	Plp1	Plp1-201	Known	Known	None	0.75	None	None	None	None
m54284U_191213_120042/108660533/ccs	PacBio_Hippocampus_Rep2	mm10_ERCC_SIRV	chr7	44246788	44252311	+	6	1908	21260	55247	ENSMUSG00000045411.16	ENSMUST00000055858.13	2410002F23Rik	2410002F23Rik-201	Known	Known	None	0.05000000074505806	None	None	None	None
m54284U_191107_221739/164167818/ccs	PacBio_Cortex_Rep1	mm10_ERCC_SIRV	chr9	40801295	40805199	+	9	2082	27474	71626	ENSMUSG00000015656.17	ENSMUST00000015800.15	Hspa8	Hspa8-201	Known	Known	None	0.25	None	None	None	None
m54284U_191212_053548/177602844/ccs	PacBio_Hippocampus_Rep1	mm10_ERCC_SIRV	chr19	43524541	43499779	-	9	1961	50899	133421	ENSMUSG00000025190.13	ENSMUST00000026196.13	Got1	Got1-201	Known	Known	None	0.44999998807907104	None	None	None	None
m54284U_191107_221739/104334425/ccs	PacBio_Cortex_Rep1	mm10_ERCC_SIRV	chr17	35838232	35834810	-	4	1686	47295	123634	ENSMUSG00000001525.10	ENSMUST00000001566.9	Tubb5	Tubb5-201	Known	Known	None	0.10000000149011612	None	None	None	None
m54284U_191107_221739/154339278/ccs	PacBio_Cortex_Rep1	mm10_ERCC_SIRV	chr5	57738863	57742364	+	1	3502	14025	281577	ENSMUSG00000029108.14	ENCODEMT000281577	Pcdh7	ENCODEMT000281577	Known	Genomic	None	0.5	None	None	None	None
m54284U_191107_221739/20252160/ccs	PacBio_Cortex_Rep1	mm10_ERCC_SIRV	chr6	87851056	87843174	-	5	1566	18039	47186	ENSMUSG00000030057.15	ENSMUST00000204653.2	Cnbp	Cnbp-208	Known	Known	None	0.25	None	None	None	None
m54284U_191213_120042/37945460/ccs	PacBio_Hippocampus_Rep2	mm10_ERCC_SIRV	chr11	57011747	57330036	+	16	5401	33011	86577	ENSMUSG00000020524.16	ENSMUST00000094179.10	Gria1	Gria1-202	Known	Known	None	0.20000000298023224	None	None	None	None
m54284U_191109_043049/52233950/ccs	PacBio_Cortex_Rep2	mm10_ERCC_SIRV	chr13	88821639	89322528	+	11	4494	39578	102685	ENSMUSG00000034488.14	ENSMUST00000081769.12	Edil3	Edil3-202	Known	Known	None	0.3499999940395355	None	None	None	None
m54284U_191107_221739/116852916/ccs	PacBio_Cortex_Rep1	mm10_ERCC_SIRV	chr3	97901237	97923275	+	5	2762	8986	23578	ENSMUSG00000027879.9	ENSMUST00000029476.8	Sec22b	Sec22b-201	Known	Known	None	0.20000000298023224	None	None	None	None
m54284U_191107_221739/123470063/ccs	PacBio_Cortex_Rep1	mm10_ERCC_SIRV	chr15	80977759	81012064	+	22	2777	43819	112844	ENSMUSG00000042303.19	ENSMUST00000139517.8	Sgsm3	Sgsm3-208	Known	Known	None	0.30000001192092896	None	None	None	None
m54284U_191107_221739/166855139/ccs	PacBio_Cortex_Rep1	mm10_ERCC_SIRV	chr9	40801295	40805174	+	9	2057	27474	71626	ENSMUSG00000015656.17	ENSMUST00000015800.15	Hspa8	Hspa8-201	Known	Known	None	0.5	None	None	None	None
m54284U_191107_221739/71631154/ccs	PacBio_Cortex_Rep1	mm10_ERCC_SIRV	chrX	136822827	136837664	+	7	2474	53294	138350	ENSMUSG00000031425.15	ENSMUST00000033800.12	Plp1	Plp1-201	Known	Known	None	0.75	None	None	None	None
m54284U_191213_120042/13895932/ccs	PacBio_Hippocampus_Rep2	mm10_ERCC_SIRV	chr19	43524476	43499779	-	9	1902	50899	133421	ENSMUSG00000025190.13	ENSMUST00000026196.13	Got1	Got1-201	Known	Known	None	0.44999998807907104	None	None	None	None
m54284U_191107_221739/123733984/ccs	PacBio_Cortex_Rep1	mm10_ERCC_SIRV	chr1	85894605	85908658	+	6	1889	1440	3536	ENSMUSG00000026223.15	ENSMUST00000027425.15	Itm2c	Itm2c-201	Known	Known	None	0.800000011920929	None	None	None	None
m54284U_191213_120042/82773937/ccs	PacBio_Hippocampus_Rep2	mm10_ERCC_SIRV	chr15	80977759	81012067	+	22	2780	43819	112844	ENSMUSG00000042303.19	ENSMUST00000139517.8	Sgsm3	Sgsm3-208	Known	Known	None	0.25	None	None	None	None
m54284U_191213_120042/108791017/ccs	PacBio_Hippocampus_Rep2	mm10_ERCC_SIRV	chr7	44246788	44252312	+	6	1909	21260	55247	ENSMUSG00000045411.16	ENSMUST00000055858.13	2410002F23Rik	2410002F23Rik-201	Known	Known	None	0.05000000074505806	None	None	None	None
m54284U_191107_221739/171575171/ccs	PacBio_Cortex_Rep1	mm10_ERCC_SIRV	chr9	40801295	40805182	+	9	2071	27474	71626	ENSMUSG00000015656.17	ENSMUST00000015800.15	Hspa8	Hspa8-201	Known	Known	None	0.3499999940395355	None	None	None	None
m54284U_191213_120042/15861830/ccs	PacBio_Hippocampus_Rep2	mm10_ERCC_SIRV	chr13	88821639	89322536	+	11	4502	39578	102685	ENSMUSG00000034488.14	ENSMUST00000081769.12	Edil3	Edil3-202	Known	Known	None	0.15000000596046448	None	None	None	None
m54284U_191109_043049/13632117/ccs	PacBio_Cortex_Rep2	mm10_ERCC_SIRV	chr3	97901237	97923275	+	5	2762	8986	23578	ENSMUSG00000027879.9	ENSMUST00000029476.8	Sec22b	Sec22b-201	Known	Known	None	0.20000000298023224	None	None	None	None
m54284U_191213_120042/59048288/ccs	PacBio_Hippocampus_Rep2	mm10_ERCC_SIRV	chr11	57011747	57327786	+	16	3151	33011	86577	ENSMUSG00000020524.16	ENSMUST00000094179.10	Gria1	Gria1-202	Known	Known	None	0.75	None	None	None	None
m54284U_191107_221739/21039603/ccs	PacBio_Cortex_Rep1	mm10_ERCC_SIRV	chr6	87851045	87843174	-	5	1555	18039	47186	ENSMUSG00000030057.15	ENSMUST00000204653.2	Cnbp	Cnbp-208	Known	Known	None	0.25	None	None	None	None
m54284U_191107_221739/104334895/ccs	PacBio_Cortex_Rep1	mm10_ERCC_SIRV	chr17	35838232	35834810	-	4	1686	47295	123634	ENSMUSG00000001525.10	ENSMUST00000001566.9	Tubb5	Tubb5-201	Known	Known	None	0.10000000149011612	None	None	None	None
m54284U_191212_053548/116654337/ccs	PacBio_Hippocampus_Rep1	mm10_ERCC_SIRV	chr5	57743772	57747714	+	1	3943	14025	281578	ENSMUSG00000029108.14	ENCODEMT000281578	Pcdh7	ENCODEMT000281578	Known	Genomic	None	0.8500000238418579	None	None	None	None
m54284U_191107_221739/72616580/ccs	PacBio_Cortex_Rep1	mm10_ERCC_SIRV	chrX	136822827	136837664	+	7	2474	53294	138350	ENSMUSG00000031425.15	ENSMUST00000033800.12	Plp1	Plp1-201	Known	Known	None	0.75	None	None	None	None
m54284U_191109_043049/112656966/ccs	PacBio_Cortex_Rep2	mm10_ERCC_SIRV	chr15	80977760	81012289	+	21	3250	43819	281579	ENSMUSG00000042303.19	ENCODEMT000281579	Sgsm3	ENCODEMT000281579	Known	NIC	None	0.15000000596046448	None	None	None	None
m54284U_191213_120042/38011704/ccs	PacBio_Hippocampus_Rep2	mm10_ERCC_SIRV	chr19	43524489	43499779	-	9	1892	50899	281580	ENSMUSG00000025190.13	ENCODEMT000281580	Got1	ENCODEMT000281580	Known	NIC	None	0.44999998807907104	None	None	None	None
m54284U_191107_221739/175311289/ccs	PacBio_Cortex_Rep1	mm10_ERCC_SIRV	chr9	40801295	40805188	+	9	2071	27474	71626	ENSMUSG00000015656.17	ENSMUST00000015800.15	Hspa8	Hspa8-201	Known	Known	None	0.3499999940395355	None	None	None	None
m54284U_191213_120042/24774951/ccs	PacBio_Hippocampus_Rep2	mm10_ERCC_SIRV	chr13	88821639	89322538	+	11	4504	39578	102685	ENSMUSG00000034488.14	ENSMUST00000081769.12	Edil3	Edil3-202	Known	Known	None	0.15000000596046448	None	None	None	None
m54284U_191107_221739/124978094/ccs	PacBio_Cortex_Rep1	mm10_ERCC_SIRV	chr1	85894605	85908658	+	6	1889	1440	3536	ENSMUSG00000026223.15	ENSMUST00000027425.15	Itm2c	Itm2c-201	Known	Known	None	0.800000011920929	None	None	None	None
m54284U_191109_043049/106890472/ccs	PacBio_Cortex_Rep2	mm10_ERCC_SIRV	chr3	97901237	97923274	+	5	2761	8986	23578	ENSMUSG00000027879.9	ENSMUST00000029476.8	Sec22b	Sec22b-201	Known	Known	None	0.20000000298023224	None	None	None	None
m54284U_191213_120042/108988295/ccs	PacBio_Hippocampus_Rep2	mm10_ERCC_SIRV	chr7	44246787	44252314	+	5	1837	21260	280561	ENSMUSG00000045411.16	ENCODEMT000280561	2410002F23Rik	ENCODEMT000280561	Known	NIC	None	0.05000000074505806	None	None	None	None
m54284U_191107_221739/73138219/ccs	PacBio_Cortex_Rep1	mm10_ERCC_SIRV	chrX	136822827	136837451	+	7	2261	53294	138350	ENSMUSG00000031425.15	ENSMUST00000033800.12	Plp1	Plp1-201	Known	Known	None	0.30000001192092896	None	None	None	None
m54284U_191213_120042/64553191/ccs	PacBio_Hippocampus_Rep2	mm10_ERCC_SIRV	chr11	57011747	57327788	+	16	3153	33011	86577	ENSMUSG00000020524.16	ENSMUST00000094179.10	Gria1	Gria1-202	Known	Known	None	0.8500000238418579	None	None	None	None
m54284U_191109_043049/14681568/ccs	PacBio_Cortex_Rep2	mm10_ERCC_SIRV	chr9	40801295	40805194	+	9	2077	27474	71626	ENSMUSG00000015656.17	ENSMUST00000015800.15	Hspa8	Hspa8-201	Known	Known	None	0.25	None	None	None	None
m54284U_191107_221739/105187327/ccs	PacBio_Cortex_Rep1	mm10_ERCC_SIRV	chr17	35838253	35834810	-	4	1707	47295	123634	ENSMUSG00000001525.10	ENSMUST00000001566.9	Tubb5	Tubb5-201	Known	Known	None	0.10000000149011612	None	None	None	None
m54284U_191107_221739/21693251/ccs	PacBio_Cortex_Rep1	mm10_ERCC_SIRV	chr6	87851007	87843174	-	5	1520	18039	47187	ENSMUSG00000030057.15	ENSMUST00000032138.14	Cnbp	Cnbp-201	Known	Known	None	0.25	None	None	None	None
m54284U_191107_221739/75893241/ccs	PacBio_Cortex_Rep1	mm10_ERCC_SIRV	chr15	80977765	81012068	+	22	2775	43819	112844	ENSMUSG00000042303.19	ENSMUST00000139517.8	Sgsm3	Sgsm3-208	Known	Known	None	0.25	None	None	None	None
m54284U_191213_120042/175834284/ccs	PacBio_Hippocampus_Rep2	mm10_ERCC_SIRV	chr5	57748901	57750358	+	1	1458	14025	281581	ENSMUSG00000029108.14	ENCODEMT000281581	Pcdh7	ENCODEMT000281581	Known	Genomic	None	0.8500000238418579	None	None	None	None
m54284U_191109_043049/101254501/ccs	PacBio_Cortex_Rep2	mm10_ERCC_SIRV	chr15	80977765	81012073	+	21	3019	43819	281582	ENSMUSG00000042303.19	ENCODEMT000281582	Sgsm3	ENCODEMT000281582	Known	NNC	None	0.15000000596046448	None	None	None	None
m54284U_191213_120042/120260823/ccs	PacBio_Hippocampus_Rep2	mm10_ERCC_SIRV	chr19	43524464	43499779	-	9	1883	50899	133421	ENSMUSG00000025190.13	ENSMUST00000026196.13	Got1	Got1-201	Known	Known	None	0.44999998807907104	None	None	None	None
m54284U_191109_043049/2818822/ccs	PacBio_Cortex_Rep2	mm10_ERCC_SIRV	chr13	88821640	89322536	+	11	4501	39578	102685	ENSMUSG00000034488.14	ENSMUST00000081769.12	Edil3	Edil3-202	Known	Known	None	0.15000000596046448	None	None	None	None
m54284U_191107_221739/125635042/ccs	PacBio_Cortex_Rep1	mm10_ERCC_SIRV	chr1	85894605	85908658	+	6	1889	1440	3536	ENSMUSG00000026223.15	ENSMUST00000027425.15	Itm2c	Itm2c-201	Known	Known	None	0.800000011920929	None	None	None	None
m54284U_191109_043049/64357360/ccs	PacBio_Cortex_Rep2	mm10_ERCC_SIRV	chr9	40801295	40805199	+	9	2082	27474	71626	ENSMUSG00000015656.17	ENSMUST00000015800.15	Hspa8	Hspa8-201	Known	Known	None	0.25	None	None	None	None
m54284U_191107_221739/73794376/ccs	PacBio_Cortex_Rep1	mm10_ERCC_SIRV	chrX	136822827	136837664	+	7	2474	53294	138350	ENSMUSG00000031425.15	ENSMUST00000033800.12	Plp1	Plp1-201	Known	Known	None	0.75	None	None	None	None
m54284U_191213_120042/147522028/ccs	PacBio_Hippocampus_Rep2	mm10_ERCC_SIRV	chr11	57011747	57327788	+	16	3153	33011	86577	ENSMUSG00000020524.16	ENSMUST00000094179.10	Gria1	Gria1-202	Known	Known	None	0.8500000238418579	None	None	None	None
m54284U_191107_221739/105318359/ccs	PacBio_Cortex_Rep1	mm10_ERCC_SIRV	chr17	35838228	35834810	-	4	1682	47295	123634	ENSMUSG00000001525.10	ENSMUST00000001566.9	Tubb5	Tubb5-201	Known	Known	None	0.10000000149011612	None	None	None	None
m54284U_191109_043049/113836994/ccs	PacBio_Cortex_Rep2	mm10_ERCC_SIRV	chr3	97901237	97923277	+	5	2764	8986	23578	ENSMUSG00000027879.9	ENSMUST00000029476.8	Sec22b	Sec22b-201	Known	Known	None	0.15000000596046448	None	None	None	None
m54284U_191213_120042/109316909/ccs	PacBio_Hippocampus_Rep2	mm10_ERCC_SIRV	chr7	44246788	44252312	+	6	1909	21260	55247	ENSMUSG00000045411.16	ENSMUST00000055858.13	2410002F23Rik	2410002F23Rik-201	Known	Known	None	0.05000000074505806	None	None	None	None
m54284U_191213_120042/132186574/ccs	PacBio_Hippocampus_Rep2	mm10_ERCC_SIRV	chr19	43524493	43499779	-	9	1919	50899	133421	ENSMUSG00000025190.13	ENSMUST00000026196.13	Got1	Got1-201	Known	Known	None	0.44999998807907104	None	None	None	None
m54284U_191213_120042/160105485/ccs	PacBio_Hippocampus_Rep2	mm10_ERCC_SIRV	chr5	57748928	57750360	+	1	1433	14025	281581	ENSMUSG00000029108.14	ENCODEMT000281581	Pcdh7	ENCODEMT000281581	Known	Genomic	None	0.8500000238418579	None	None	None	None
m54284U_191107_221739/21694321/ccs	PacBio_Cortex_Rep1	mm10_ERCC_SIRV	chr6	87851021	87843174	-	5	1497	18039	278328	ENSMUSG00000030057.15	ENCODEMT000278328	Cnbp	ENCODEMT000278328	Known	NIC	None	0.25	None	None	None	None
m54284U_191212_053548/15336702/ccs	PacBio_Hippocampus_Rep1	mm10_ERCC_SIRV	chr15	80977765	81012290	+	21	2772	43819	281583	ENSMUSG00000042303.19	ENCODEMT000281583	Sgsm3	ENCODEMT000281583	Known	NIC	None	0.15000000596046448	None	None	None	None
m54284U_191109_043049/108923312/ccs	PacBio_Cortex_Rep2	mm10_ERCC_SIRV	chr9	40801295	40805199	+	9	2082	27474	71626	ENSMUSG00000015656.17	ENSMUST00000015800.15	Hspa8	Hspa8-201	Known	Known	None	0.25	None	None	None	None
m54284U_191213_120042/29559474/ccs	PacBio_Hippocampus_Rep2	mm10_ERCC_SIRV	chr13	88821640	89322536	+	11	4501	39578	102685	ENSMUSG00000034488.14	ENSMUST00000081769.12	Edil3	Edil3-202	Known	Known	None	0.15000000596046448	None	None	None	None
m54284U_191107_221739/73795186/ccs	PacBio_Cortex_Rep1	mm10_ERCC_SIRV	chrX	136822827	136837664	+	7	2474	53294	138350	ENSMUSG00000031425.15	ENSMUST00000033800.12	Plp1	Plp1-201	Known	Known	None	0.75	None	None	None	None
m54284U_191107_221739/125699182/ccs	PacBio_Cortex_Rep1	mm10_ERCC_SIRV	chr1	85894605	85908658	+	6	1889	1440	3536	ENSMUSG00000026223.15	ENSMUST00000027425.15	Itm2c	Itm2c-201	Known	Known	None	0.800000011920929	None	None	None	None
m54284U_191107_221739/105711126/ccs	PacBio_Cortex_Rep1	mm10_ERCC_SIRV	chr17	35838232	35834810	-	4	1686	47295	123634	ENSMUSG00000001525.10	ENSMUST00000001566.9	Tubb5	Tubb5-201	Known	Known	None	0.10000000149011612	None	None	None	None
m54284U_191109_043049/114821453/ccs	PacBio_Cortex_Rep2	mm10_ERCC_SIRV	chr9	40801295	40805196	+	9	2079	27474	71626	ENSMUSG00000015656.17	ENSMUST00000015800.15	Hspa8	Hspa8-201	Known	Known	None	0.25	None	None	None	None
m54284U_191212_053548/49743262/ccs	PacBio_Hippocampus_Rep1	mm10_ERCC_SIRV	chr3	97901237	97923276	+	5	2763	8986	23578	ENSMUSG00000027879.9	ENSMUST00000029476.8	Sec22b	Sec22b-201	Known	Known	None	0.15000000596046448	None	None	None	None
m54284U_191213_120042/157551408/ccs	PacBio_Hippocampus_Rep2	mm10_ERCC_SIRV	chr19	43524496	43499779	-	9	1912	50899	133421	ENSMUSG00000025190.13	ENSMUST00000026196.13	Got1	Got1-201	Known	Known	None	0.44999998807907104	None	None	None	None
m54284U_191107_221739/86443112/ccs	PacBio_Cortex_Rep1	mm10_ERCC_SIRV	chr5	57758388	57756558	-	1	1831	67500	281584	ENCODEMG000067500	ENCODEMT000281584	ENCODEMG000067500	ENCODEMT000281584	Antisense	Antisense	None	0.8999999761581421	None	None	None	None
m54284U_191212_053548/26151331/ccs	PacBio_Hippocampus_Rep1	mm10_ERCC_SIRV	chr15	80977765	81012067	+	22	2774	43819	112844	ENSMUSG00000042303.19	ENSMUST00000139517.8	Sgsm3	Sgsm3-208	Known	Known	None	0.25	None	None	None	None
m54284U_191213_120042/109577472/ccs	PacBio_Hippocampus_Rep2	mm10_ERCC_SIRV	chr7	44246778	44252320	+	6	2141	21260	280574	ENSMUSG00000045411.16	ENCODEMT000280574	2410002F23Rik	ENCODEMT000280574	Known	NNC	None	0.05000000074505806	None	None	None	None
m54284U_191107_221739/6489729/ccs	PacBio_Cortex_Rep1	mm10_ERCC_SIRV	chr11	57011889	57238132	+	10	1550	33011	281094	ENSMUSG00000020524.16	ENCODEMT000281094	Gria1	ENCODEMT000281094	Known	ISM	Prefix	0.550000011920929	None	None	None	None
m54284U_191213_120042/36700761/ccs	PacBio_Hippocampus_Rep2	mm10_ERCC_SIRV	chr13	88821640	89133151	+	6	2289	39578	102684	ENSMUSG00000034488.14	ENSMUST00000153974.7	Edil3	Edil3-208	Known	Known	None	0.8500000238418579	None	None	None	None
m54284U_191107_221739/22152252/ccs	PacBio_Cortex_Rep1	mm10_ERCC_SIRV	chr6	87851022	87843174	-	5	1532	18039	47186	ENSMUSG00000030057.15	ENSMUST00000204653.2	Cnbp	Cnbp-208	Known	Known	None	0.25	None	None	None	None
m54284U_191107_221739/73925275/ccs	PacBio_Cortex_Rep1	mm10_ERCC_SIRV	chrX	136822827	136837664	+	7	2369	53294	138351	ENSMUSG00000031425.15	ENSMUST00000113085.1	Plp1	Plp1-202	Known	Known	None	0.75	None	None	None	None
m54284U_191109_043049/117115629/ccs	PacBio_Cortex_Rep2	mm10_ERCC_SIRV	chr9	40801295	40805198	+	9	2081	27474	71626	ENSMUSG00000015656.17	ENSMUST00000015800.15	Hspa8	Hspa8-201	Known	Known	None	0.25	None	None	None	None
m54284U_191107_221739/125830488/ccs	PacBio_Cortex_Rep1	mm10_ERCC_SIRV	chr1	85894605	85908658	+	6	1889	1440	3536	ENSMUSG00000026223.15	ENSMUST00000027425.15	Itm2c	Itm2c-201	Known	Known	None	0.800000011920929	None	None	None	None
m54284U_191213_120042/123209732/ccs	PacBio_Hippocampus_Rep2	mm10_ERCC_SIRV	chr15	80977765	81012070	+	22	2777	43819	112844	ENSMUSG00000042303.19	ENSMUST00000139517.8	Sgsm3	Sgsm3-208	Known	Known	None	0.20000000298023224	None	None	None	None
m54284U_191107_221739/105840657/ccs	PacBio_Cortex_Rep1	mm10_ERCC_SIRV	chr17	35838232	35834810	-	4	1686	47295	123634	ENSMUSG00000001525.10	ENSMUST00000001566.9	Tubb5	Tubb5-201	Known	Known	None	0.10000000149011612	None	None	None	None
m54284U_191109_043049/19662683/ccs	PacBio_Cortex_Rep2	mm10_ERCC_SIRV	chr19	43524541	43499780	-	9	1966	50899	133421	ENSMUSG00000025190.13	ENSMUST00000026196.13	Got1	Got1-201	Known	Known	None	0.44999998807907104	None	None	None	None
m54284U_191212_053548/110627445/ccs	PacBio_Hippocampus_Rep1	mm10_ERCC_SIRV	chr3	97901237	97921859	+	5	1346	8986	23578	ENSMUSG00000027879.9	ENSMUST00000029476.8	Sec22b	Sec22b-201	Known	Known	None	0.3499999940395355	None	None	None	None
m54284U_191107_221739/114033363/ccs	PacBio_Cortex_Rep1	mm10_ERCC_SIRV	chr5	57758063	57756558	-	1	1506	67500	281584	ENCODEMG000067500	ENCODEMT000281584	ENCODEMG000067500	ENCODEMT000281584	Antisense	Antisense	None	0.8999999761581421	None	None	None	None
m54284U_191109_043049/119866971/ccs	PacBio_Cortex_Rep2	mm10_ERCC_SIRV	chr9	40801295	40805155	+	9	2038	27474	71626	ENSMUSG00000015656.17	ENSMUST00000015800.15	Hspa8	Hspa8-201	Known	Known	None	0.550000011920929	None	None	None	None
m54284U_191213_120042/109578107/ccs	PacBio_Hippocampus_Rep2	mm10_ERCC_SIRV	chr7	44246788	44252288	+	6	1857	21260	55247	ENSMUSG00000045411.16	ENSMUST00000055858.13	2410002F23Rik	2410002F23Rik-201	Known	Known	None	0.25	None	None	None	None
m54284U_191107_221739/86376524/ccs	PacBio_Cortex_Rep1	mm10_ERCC_SIRV	chr11	57011748	57327788	+	16	3152	33011	86576	ENSMUSG00000020524.16	ENSMUST00000036315.15	Gria1	Gria1-201	Known	Known	None	0.8500000238418579	None	None	None	None
m54284U_191213_120042/56297091/ccs	PacBio_Hippocampus_Rep2	mm10_ERCC_SIRV	chr13	88821640	89322855	+	11	4820	39578	102685	ENSMUSG00000034488.14	ENSMUST00000081769.12	Edil3	Edil3-202	Known	Known	None	0.30000001192092896	None	None	None	None
m54284U_191107_221739/74188481/ccs	PacBio_Cortex_Rep1	mm10_ERCC_SIRV	chrX	136822827	136837664	+	7	2369	53294	138351	ENSMUSG00000031425.15	ENSMUST00000113085.1	Plp1	Plp1-202	Known	Known	None	0.75	None	None	None	None
m54284U_191213_120042/140313000/ccs	PacBio_Hippocampus_Rep2	mm10_ERCC_SIRV	chr15	80977765	81012068	+	22	2775	43819	112844	ENSMUSG00000042303.19	ENSMUST00000139517.8	Sgsm3	Sgsm3-208	Known	Known	None	0.25	None	None	None	None
m54284U_191107_221739/23659606/ccs	PacBio_Cortex_Rep1	mm10_ERCC_SIRV	chr6	87850970	87843174	-	5	1459	18039	47189	ENSMUSG00000030057.15	ENSMUST00000113619.7	Cnbp	Cnbp-203	Known	Known	None	0.25	None	None	None	None
m54284U_191109_043049/111870760/ccs	PacBio_Cortex_Rep2	mm10_ERCC_SIRV	chr19	43524508	43499780	-	9	1933	50899	133421	ENSMUSG00000025190.13	ENSMUST00000026196.13	Got1	Got1-201	Known	Known	None	0.44999998807907104	None	None	None	None
m54284U_191107_221739/126290588/ccs	PacBio_Cortex_Rep1	mm10_ERCC_SIRV	chr1	85894605	85908658	+	6	1889	1440	3536	ENSMUSG00000026223.15	ENSMUST00000027425.15	Itm2c	Itm2c-201	Known	Known	None	0.800000011920929	None	None	None	None
m54284U_191107_221739/106105611/ccs	PacBio_Cortex_Rep1	mm10_ERCC_SIRV	chr17	35838232	35834810	-	4	1686	47295	123634	ENSMUSG00000001525.10	ENSMUST00000001566.9	Tubb5	Tubb5-201	Known	Known	None	0.10000000149011612	None	None	None	None
m54284U_191212_053548/100861461/ccs	PacBio_Hippocampus_Rep1	mm10_ERCC_SIRV	chr5	57764192	57767683	+	1	3492	14025	281585	ENSMUSG00000029108.14	ENCODEMT000281585	Pcdh7	ENCODEMT000281585	Known	Genomic	None	0.800000011920929	None	None	None	None
m54284U_191213_120042/77859464/ccs	PacBio_Hippocampus_Rep2	mm10_ERCC_SIRV	chr3	97901237	97923274	+	5	2761	8986	23578	ENSMUSG00000027879.9	ENSMUST00000029476.8	Sec22b	Sec22b-201	Known	Known	None	0.20000000298023224	None	None	None	None
m54284U_191109_043049/157024473/ccs	PacBio_Cortex_Rep2	mm10_ERCC_SIRV	chr9	40801295	40805198	+	9	2081	27474	71626	ENSMUSG00000015656.17	ENSMUST00000015800.15	Hspa8	Hspa8-201	Known	Known	None	0.25	None	None	None	None
m54284U_191107_221739/28445042/ccs	PacBio_Cortex_Rep1	mm10_ERCC_SIRV	chr15	80977766	81012069	+	22	2775	43819	112844	ENSMUSG00000042303.19	ENSMUST00000139517.8	Sgsm3	Sgsm3-208	Known	Known	None	0.20000000298023224	None	None	None	None
m54284U_191107_221739/74909616/ccs	PacBio_Cortex_Rep1	mm10_ERCC_SIRV	chrX	136822827	136837664	+	7	2474	53294	138350	ENSMUSG00000031425.15	ENSMUST00000033800.12	Plp1	Plp1-201	Known	Known	None	0.75	None	None	None	None
m54284U_191107_221739/143721608/ccs	PacBio_Cortex_Rep1	mm10_ERCC_SIRV	chr11	57011748	57327786	+	16	3150	33011	86577	ENSMUSG00000020524.16	ENSMUST00000094179.10	Gria1	Gria1-202	Known	Known	None	0.75	None	None	None	None
m54284U_191213_120042/149817528/ccs	PacBio_Hippocampus_Rep2	mm10_ERCC_SIRV	chr13	88821640	89323223	+	11	5188	39578	102685	ENSMUSG00000034488.14	ENSMUST00000081769.12	Edil3	Edil3-202	Known	Known	None	0.20000000298023224	None	None	None	None
m54284U_191213_120042/110166462/ccs	PacBio_Hippocampus_Rep2	mm10_ERCC_SIRV	chr7	44246788	44252315	+	6	1912	21260	55247	ENSMUSG00000045411.16	ENSMUST00000055858.13	2410002F23Rik	2410002F23Rik-201	Known	Known	None	0.10000000149011612	None	None	None	None
m54284U_191109_043049/111545057/ccs	PacBio_Cortex_Rep2	mm10_ERCC_SIRV	chr5	57765560	57767683	+	1	2124	14025	281585	ENSMUSG00000029108.14	ENCODEMT000281585	Pcdh7	ENCODEMT000281585	Known	Genomic	None	0.800000011920929	None	None	None	None
m54284U_191109_043049/147982364/ccs	PacBio_Cortex_Rep2	mm10_ERCC_SIRV	chr19	43524549	43499780	-	9	1974	50899	133421	ENSMUSG00000025190.13	ENSMUST00000026196.13	Got1	Got1-201	Known	Known	None	0.44999998807907104	None	None	None	None
m54284U_191109_043049/157680256/ccs	PacBio_Cortex_Rep2	mm10_ERCC_SIRV	chr9	40801295	40805199	+	9	2082	27474	71626	ENSMUSG00000015656.17	ENSMUST00000015800.15	Hspa8	Hspa8-201	Known	Known	None	0.25	None	None	None	None
m54284U_191107_221739/23988036/ccs	PacBio_Cortex_Rep1	mm10_ERCC_SIRV	chr6	87851048	87843174	-	5	1558	18039	47186	ENSMUSG00000030057.15	ENSMUST00000204653.2	Cnbp	Cnbp-208	Known	Known	None	0.25	None	None	None	None
m54284U_191212_053548/96340201/ccs	PacBio_Hippocampus_Rep1	mm10_ERCC_SIRV	chr5	57765903	57767686	+	1	1784	14025	281585	ENSMUSG00000029108.14	ENCODEMT000281585	Pcdh7	ENCODEMT000281585	Known	Genomic	None	0.800000011920929	None	None	None	None
m54284U_191107_221739/51448254/ccs	PacBio_Cortex_Rep1	mm10_ERCC_SIRV	chr15	80977766	81012070	+	22	2776	43819	112844	ENSMUSG00000042303.19	ENSMUST00000139517.8	Sgsm3	Sgsm3-208	Known	Known	None	0.20000000298023224	None	None	None	None
m54284U_191107_221739/126290669/ccs	PacBio_Cortex_Rep1	mm10_ERCC_SIRV	chr1	85894605	85908658	+	6	1889	1440	3536	ENSMUSG00000026223.15	ENSMUST00000027425.15	Itm2c	Itm2c-201	Known	Known	None	0.800000011920929	None	None	None	None
m54284U_191107_221739/106564083/ccs	PacBio_Cortex_Rep1	mm10_ERCC_SIRV	chr17	35838232	35834810	-	4	1686	47295	123634	ENSMUSG00000001525.10	ENSMUST00000001566.9	Tubb5	Tubb5-201	Known	Known	None	0.10000000149011612	None	None	None	None
m54284U_191212_053548/3213977/ccs	PacBio_Hippocampus_Rep1	mm10_ERCC_SIRV	chr9	40801295	40805196	+	9	2079	27474	71626	ENSMUSG00000015656.17	ENSMUST00000015800.15	Hspa8	Hspa8-201	Known	Known	None	0.25	None	None	None	None
m54284U_191213_120042/80808228/ccs	PacBio_Hippocampus_Rep2	mm10_ERCC_SIRV	chr3	97901237	97921884	+	5	1371	8986	23578	ENSMUSG00000027879.9	ENSMUST00000029476.8	Sec22b	Sec22b-201	Known	Known	None	0.3499999940395355	None	None	None	None
m54284U_191107_221739/75368747/ccs	PacBio_Cortex_Rep1	mm10_ERCC_SIRV	chrX	136822827	136837664	+	7	2369	53294	138351	ENSMUSG00000031425.15	ENSMUST00000113085.1	Plp1	Plp1-202	Known	Known	None	0.75	None	None	None	None
m54284U_191107_221739/161810810/ccs	PacBio_Cortex_Rep1	mm10_ERCC_SIRV	chr11	57011748	57327794	+	16	3158	33011	86576	ENSMUSG00000020524.16	ENSMUST00000036315.15	Gria1	Gria1-201	Known	Known	None	0.699999988079071	None	None	None	None
m54284U_191109_043049/148113087/ccs	PacBio_Cortex_Rep2	mm10_ERCC_SIRV	chr19	43524482	43499777	-	9	1930	50899	278349	ENSMUSG00000025190.13	ENCODEMT000278349	Got1	ENCODEMT000278349	Known	NNC	None	0.44999998807907104	None	None	None	None
m54284U_191212_053548/10289265/ccs	PacBio_Hippocampus_Rep1	mm10_ERCC_SIRV	chr9	40801295	40805196	+	9	2079	27474	71626	ENSMUSG00000015656.17	ENSMUST00000015800.15	Hspa8	Hspa8-201	Known	Known	None	0.25	None	None	None	None
m54284U_191109_043049/83689540/ccs	PacBio_Cortex_Rep2	mm10_ERCC_SIRV	chr13	88821641	89320377	+	11	2341	39578	102685	ENSMUSG00000034488.14	ENSMUST00000081769.12	Edil3	Edil3-202	Known	Known	None	0.30000001192092896	None	None	None	None
m54284U_191107_221739/132516213/ccs	PacBio_Cortex_Rep1	mm10_ERCC_SIRV	chr15	80977766	81012070	+	22	2776	43819	112844	ENSMUSG00000042303.19	ENSMUST00000139517.8	Sgsm3	Sgsm3-208	Known	Known	None	0.20000000298023224	None	None	None	None
m54284U_191107_221739/149619818/ccs	PacBio_Cortex_Rep1	mm10_ERCC_SIRV	chr5	57823320	57821915	-	1	1406	67501	281586	ENCODEMG000067501	ENCODEMT000281586	ENCODEMG000067501	ENCODEMT000281586	Antisense	Antisense	None	1.0	None	None	None	None
m54284U_191213_120042/111610234/ccs	PacBio_Hippocampus_Rep2	mm10_ERCC_SIRV	chr7	44246788	44252313	+	6	1910	21260	55247	ENSMUSG00000045411.16	ENSMUST00000055858.13	2410002F23Rik	2410002F23Rik-201	Known	Known	None	0.05000000074505806	None	None	None	None
m54284U_191107_221739/24314798/ccs	PacBio_Cortex_Rep1	mm10_ERCC_SIRV	chr6	87851030	87843174	-	5	1519	18039	47189	ENSMUSG00000030057.15	ENSMUST00000113619.7	Cnbp	Cnbp-203	Known	Known	None	0.25	None	None	None	None
m54284U_191107_221739/106956486/ccs	PacBio_Cortex_Rep1	mm10_ERCC_SIRV	chr17	35838232	35834810	-	4	1686	47295	123634	ENSMUSG00000001525.10	ENSMUST00000001566.9	Tubb5	Tubb5-201	Known	Known	None	0.10000000149011612	None	None	None	None
m54284U_191212_053548/22612233/ccs	PacBio_Hippocampus_Rep1	mm10_ERCC_SIRV	chr9	40801295	40805199	+	9	2082	27474	71626	ENSMUSG00000015656.17	ENSMUST00000015800.15	Hspa8	Hspa8-201	Known	Known	None	0.25	None	None	None	None
m54284U_191107_221739/75956912/ccs	PacBio_Cortex_Rep1	mm10_ERCC_SIRV	chrX	136822827	136837454	+	7	2264	53294	138350	ENSMUSG00000031425.15	ENSMUST00000033800.12	Plp1	Plp1-201	Known	Known	None	0.30000001192092896	None	None	None	None
m54284U_191109_043049/4393082/ccs	PacBio_Cortex_Rep2	mm10_ERCC_SIRV	chr11	57011748	57327786	+	16	3150	33011	86576	ENSMUSG00000020524.16	ENSMUST00000036315.15	Gria1	Gria1-201	Known	Known	None	0.75	None	None	None	None
m54284U_191107_221739/126355164/ccs	PacBio_Cortex_Rep1	mm10_ERCC_SIRV	chr1	85894605	85908658	+	6	1889	1440	3536	ENSMUSG00000026223.15	ENSMUST00000027425.15	Itm2c	Itm2c-201	Known	Known	None	0.800000011920929	None	None	None	None
m54284U_191213_120042/124518426/ccs	PacBio_Hippocampus_Rep2	mm10_ERCC_SIRV	chr3	97901237	97921851	+	5	1338	8986	23578	ENSMUSG00000027879.9	ENSMUST00000029476.8	Sec22b	Sec22b-201	Known	Known	None	0.4000000059604645	None	None	None	None
m54284U_191107_221739/157615168/ccs	PacBio_Cortex_Rep1	mm10_ERCC_SIRV	chr15	80977766	81012070	+	22	2776	43819	112844	ENSMUSG00000042303.19	ENSMUST00000139517.8	Sgsm3	Sgsm3-208	Known	Known	None	0.20000000298023224	None	None	None	None
m54284U_191212_053548/17499095/ccs	PacBio_Hippocampus_Rep1	mm10_ERCC_SIRV	chr19	43524540	43499780	-	9	1965	50899	133421	ENSMUSG00000025190.13	ENSMUST00000026196.13	Got1	Got1-201	Known	Known	None	0.44999998807907104	None	None	None	None
m54284U_191212_053548/33753228/ccs	PacBio_Hippocampus_Rep1	mm10_ERCC_SIRV	chr9	40801333	40805164	+	9	2039	27474	212682	ENSMUSG00000015656.17	ENCODEMT000212682	Hspa8	ENCODEMT000212682	Known	NNC	None	0.6000000238418579	None	None	None	None
m54284U_191107_221739/174195688/ccs	PacBio_Cortex_Rep1	mm10_ERCC_SIRV	chr13	88821642	89322528	+	11	4491	39578	102685	ENSMUSG00000034488.14	ENSMUST00000081769.12	Edil3	Edil3-202	Known	Known	None	0.3499999940395355	None	None	None	None
m54284U_191107_221739/24380380/ccs	PacBio_Cortex_Rep1	mm10_ERCC_SIRV	chr6	87851059	87843174	-	5	1572	18039	47187	ENSMUSG00000030057.15	ENSMUST00000032138.14	Cnbp	Cnbp-201	Known	Known	None	0.25	None	None	None	None
m54284U_191107_221739/108464331/ccs	PacBio_Cortex_Rep1	mm10_ERCC_SIRV	chr17	35838232	35834810	-	4	1686	47295	123634	ENSMUSG00000001525.10	ENSMUST00000001566.9	Tubb5	Tubb5-201	Known	Known	None	0.10000000149011612	None	None	None	None
m54284U_191109_043049/90310124/ccs	PacBio_Cortex_Rep2	mm10_ERCC_SIRV	chr5	57824311	57821915	-	1	2397	67501	281586	ENCODEMG000067501	ENCODEMT000281586	ENCODEMG000067501	ENCODEMT000281586	Antisense	Antisense	None	1.0	None	None	None	None
m54284U_191213_120042/111676192/ccs	PacBio_Hippocampus_Rep2	mm10_ERCC_SIRV	chr7	44246788	44252317	+	6	1914	21260	55247	ENSMUSG00000045411.16	ENSMUST00000055858.13	2410002F23Rik	2410002F23Rik-201	Known	Known	None	0.10000000149011612	None	None	None	None
m54284U_191107_221739/77660180/ccs	PacBio_Cortex_Rep1	mm10_ERCC_SIRV	chrX	136822827	136837664	+	7	2369	53294	138351	ENSMUSG00000031425.15	ENSMUST00000113085.1	Plp1	Plp1-202	Known	Known	None	0.75	None	None	None	None
m54284U_191109_043049/5573061/ccs	PacBio_Cortex_Rep2	mm10_ERCC_SIRV	chr11	57011748	57327786	+	16	3150	33011	86577	ENSMUSG00000020524.16	ENSMUST00000094179.10	Gria1	Gria1-202	Known	Known	None	0.75	None	None	None	None
m54284U_191212_053548/44959601/ccs	PacBio_Hippocampus_Rep1	mm10_ERCC_SIRV	chr9	40801295	40805194	+	9	2071	27474	71626	ENSMUSG00000015656.17	ENSMUST00000015800.15	Hspa8	Hspa8-201	Known	Known	None	0.25	None	None	None	None
m54284U_191109_043049/22216871/ccs	PacBio_Cortex_Rep2	mm10_ERCC_SIRV	chr15	80977766	81012289	+	22	2995	43819	112844	ENSMUSG00000042303.19	ENSMUST00000139517.8	Sgsm3	Sgsm3-208	Known	Known	None	0.15000000596046448	None	None	None	None
m54284U_191212_053548/19071346/ccs	PacBio_Hippocampus_Rep1	mm10_ERCC_SIRV	chr5	57823616	57821915	-	1	1702	67501	281586	ENCODEMG000067501	ENCODEMT000281586	ENCODEMG000067501	ENCODEMT000281586	Antisense	Antisense	None	1.0	None	None	None	None
m54284U_191212_053548/19464209/ccs	PacBio_Hippocampus_Rep1	mm10_ERCC_SIRV	chr19	43524496	43499780	-	9	1921	50899	133421	ENSMUSG00000025190.13	ENSMUST00000026196.13	Got1	Got1-201	Known	Known	None	0.44999998807907104	None	None	None	None
m54284U_191107_221739/126487059/ccs	PacBio_Cortex_Rep1	mm10_ERCC_SIRV	chr1	85894605	85908658	+	6	1889	1440	3536	ENSMUSG00000026223.15	ENSMUST00000027425.15	Itm2c	Itm2c-201	Known	Known	None	0.800000011920929	None	None	None	None
m54284U_191109_043049/33030784/ccs	PacBio_Cortex_Rep2	mm10_ERCC_SIRV	chr15	80977766	81012289	+	22	2936	43819	281587	ENSMUSG00000042303.19	ENCODEMT000281587	Sgsm3	ENCODEMT000281587	Known	NNC	None	0.15000000596046448	None	None	None	None
m54284U_191107_221739/18613168/ccs	PacBio_Cortex_Rep1	mm10_ERCC_SIRV	chr3	97901238	97921860	+	5	1342	8986	23579	ENSMUSG00000027879.9	ENSMUST00000130778.1	Sec22b	Sec22b-204	Known	Known	None	0.3499999940395355	None	None	None	None
m54284U_191212_053548/134808635/ccs	PacBio_Hippocampus_Rep1	mm10_ERCC_SIRV	chr5	57823633	57821915	-	1	1719	67501	281586	ENCODEMG000067501	ENCODEMT000281586	ENCODEMG000067501	ENCODEMT000281586	Antisense	Antisense	None	1.0	None	None	None	None
m54284U_191107_221739/108529209/ccs	PacBio_Cortex_Rep1	mm10_ERCC_SIRV	chr17	35838232	35834810	-	4	1686	47295	123634	ENSMUSG00000001525.10	ENSMUST00000001566.9	Tubb5	Tubb5-201	Known	Known	None	0.10000000149011612	None	None	None	None
m54284U_191107_221739/24380787/ccs	PacBio_Cortex_Rep1	mm10_ERCC_SIRV	chr6	87851019	87843174	-	5	1508	18039	47189	ENSMUSG00000030057.15	ENSMUST00000113619.7	Cnbp	Cnbp-203	Known	Known	None	0.25	None	None	None	None
m54284U_191212_053548/88539792/ccs	PacBio_Hippocampus_Rep1	mm10_ERCC_SIRV	chr9	40801295	40805197	+	9	2080	27474	71626	ENSMUSG00000015656.17	ENSMUST00000015800.15	Hspa8	Hspa8-201	Known	Known	None	0.20000000298023224	None	None	None	None
m54284U_191109_043049/100729589/ccs	PacBio_Cortex_Rep2	mm10_ERCC_SIRV	chr13	88821642	89322741	+	11	4704	39578	102685	ENSMUSG00000034488.14	ENSMUST00000081769.12	Edil3	Edil3-202	Known	Known	None	0.25	None	None	None	None
m54284U_191107_221739/79104824/ccs	PacBio_Cortex_Rep1	mm10_ERCC_SIRV	chrX	136822827	136837663	+	7	2473	53294	138350	ENSMUSG00000031425.15	ENSMUST00000033800.12	Plp1	Plp1-201	Known	Known	None	0.75	None	None	None	None
m54284U_191213_120042/111806082/ccs	PacBio_Hippocampus_Rep2	mm10_ERCC_SIRV	chr7	44246787	44252310	+	6	1909	21260	281367	ENSMUSG00000045411.16	ENCODEMT000281367	2410002F23Rik	ENCODEMT000281367	Known	NIC	None	0.05000000074505806	None	None	None	None
m54284U_191212_053548/31851640/ccs	PacBio_Hippocampus_Rep1	mm10_ERCC_SIRV	chr19	43524505	43499780	-	9	1930	50899	133421	ENSMUSG00000025190.13	ENSMUST00000026196.13	Got1	Got1-201	Known	Known	None	0.44999998807907104	None	None	None	None
m54284U_191109_043049/19988705/ccs	PacBio_Cortex_Rep2	mm10_ERCC_SIRV	chr11	57011748	57327786	+	16	3150	33011	86577	ENSMUSG00000020524.16	ENSMUST00000094179.10	Gria1	Gria1-202	Known	Known	None	0.75	None	None	None	None
m54284U_191107_221739/126946005/ccs	PacBio_Cortex_Rep1	mm10_ERCC_SIRV	chr1	85894605	85908658	+	6	1889	1440	3536	ENSMUSG00000026223.15	ENSMUST00000027425.15	Itm2c	Itm2c-201	Known	Known	None	0.800000011920929	None	None	None	None
m54284U_191212_053548/91817751/ccs	PacBio_Hippocampus_Rep1	mm10_ERCC_SIRV	chr9	40801295	40805201	+	9	2077	27474	71626	ENSMUSG00000015656.17	ENSMUST00000015800.15	Hspa8	Hspa8-201	Known	Known	None	0.20000000298023224	None	None	None	None
m54284U_191213_120042/92408616/ccs	PacBio_Hippocampus_Rep2	mm10_ERCC_SIRV	chr5	57831004	57830136	-	1	869	67502	281588	ENCODEMG000067502	ENCODEMT000281588	ENCODEMG000067502	ENCODEMT000281588	Antisense	Antisense	None	0.75	None	None	None	None
m54284U_191109_043049/86377535/ccs	PacBio_Cortex_Rep2	mm10_ERCC_SIRV	chr15	80977766	81012068	+	22	2774	43819	112844	ENSMUSG00000042303.19	ENSMUST00000139517.8	Sgsm3	Sgsm3-208	Known	Known	None	0.25	None	None	None	None
m54284U_191107_221739/24707196/ccs	PacBio_Cortex_Rep1	mm10_ERCC_SIRV	chr6	87851048	87843174	-	5	1558	18039	47186	ENSMUSG00000030057.15	ENSMUST00000204653.2	Cnbp	Cnbp-208	Known	Known	None	0.25	None	None	None	None
m54284U_191107_221739/32049557/ccs	PacBio_Cortex_Rep1	mm10_ERCC_SIRV	chr3	97901238	97923274	+	5	2760	8986	23578	ENSMUSG00000027879.9	ENSMUST00000029476.8	Sec22b	Sec22b-201	Known	Known	None	0.20000000298023224	None	None	None	None
m54284U_191107_221739/108790644/ccs	PacBio_Cortex_Rep1	mm10_ERCC_SIRV	chr17	35838232	35834810	-	4	1686	47295	123634	ENSMUSG00000001525.10	ENSMUST00000001566.9	Tubb5	Tubb5-201	Known	Known	None	0.10000000149011612	None	None	None	None
m54284U_191107_221739/79954019/ccs	PacBio_Cortex_Rep1	mm10_ERCC_SIRV	chrX	136822827	136837454	+	7	2159	53294	138351	ENSMUSG00000031425.15	ENSMUST00000113085.1	Plp1	Plp1-202	Known	Known	None	0.30000001192092896	None	None	None	None
m54284U_191109_043049/154340117/ccs	PacBio_Cortex_Rep2	mm10_ERCC_SIRV	chr13	88821642	89322536	+	11	4499	39578	102685	ENSMUSG00000034488.14	ENSMUST00000081769.12	Edil3	Edil3-202	Known	Known	None	0.15000000596046448	None	None	None	None
m54284U_191212_053548/105448846/ccs	PacBio_Hippocampus_Rep1	mm10_ERCC_SIRV	chr9	40801295	40805198	+	9	2073	27474	71626	ENSMUSG00000015656.17	ENSMUST00000015800.15	Hspa8	Hspa8-201	Known	Known	None	0.25	None	None	None	None
m54284U_191213_120042/112132702/ccs	PacBio_Hippocampus_Rep2	mm10_ERCC_SIRV	chr7	44246788	44252315	+	6	1897	21260	55248	ENSMUSG00000045411.16	ENSMUST00000137702.7	2410002F23Rik	2410002F23Rik-208	Known	Known	None	0.10000000149011612	None	None	None	None
m54284U_191212_053548/34605802/ccs	PacBio_Hippocampus_Rep1	mm10_ERCC_SIRV	chr19	43524550	43499780	-	9	1975	50899	133421	ENSMUSG00000025190.13	ENSMUST00000026196.13	Got1	Got1-201	Known	Known	None	0.44999998807907104	None	None	None	None
m54284U_191109_043049/54723169/ccs	PacBio_Cortex_Rep2	mm10_ERCC_SIRV	chr11	57011748	57327788	+	16	3152	33011	86576	ENSMUSG00000020524.16	ENSMUST00000036315.15	Gria1	Gria1-201	Known	Known	None	0.8500000238418579	None	None	None	None
m54284U_191109_043049/144572840/ccs	PacBio_Cortex_Rep2	mm10_ERCC_SIRV	chr15	80977766	81012289	+	22	2995	43819	112844	ENSMUSG00000042303.19	ENSMUST00000139517.8	Sgsm3	Sgsm3-208	Known	Known	None	0.15000000596046448	None	None	None	None
m54284U_191212_053548/111085852/ccs	PacBio_Hippocampus_Rep1	mm10_ERCC_SIRV	chr9	40801295	40805197	+	9	2080	27474	71626	ENSMUSG00000015656.17	ENSMUST00000015800.15	Hspa8	Hspa8-201	Known	Known	None	0.20000000298023224	None	None	None	None
m54284U_191212_053548/102238192/ccs	PacBio_Hippocampus_Rep1	mm10_ERCC_SIRV	chr5	57841038	58131883	+	4	3445	14025	281589	ENSMUSG00000029108.14	ENCODEMT000281589	Pcdh7	ENCODEMT000281589	Known	NNC	None	0.8999999761581421	None	None	None	None
m54284U_191107_221739/127208160/ccs	PacBio_Cortex_Rep1	mm10_ERCC_SIRV	chr1	85894605	85908658	+	6	1889	1440	3536	ENSMUSG00000026223.15	ENSMUST00000027425.15	Itm2c	Itm2c-201	Known	Known	None	0.800000011920929	None	None	None	None
m54284U_191107_221739/24708289/ccs	PacBio_Cortex_Rep1	mm10_ERCC_SIRV	chr6	87851021	87843174	-	5	1531	18039	47186	ENSMUSG00000030057.15	ENSMUST00000204653.2	Cnbp	Cnbp-208	Known	Known	None	0.25	None	None	None	None
m54284U_191107_221739/110232410/ccs	PacBio_Cortex_Rep1	mm10_ERCC_SIRV	chr17	35838232	35834810	-	4	1686	47295	123634	ENSMUSG00000001525.10	ENSMUST00000001566.9	Tubb5	Tubb5-201	Known	Known	None	0.10000000149011612	None	None	None	None
m54284U_191107_221739/78512858/ccs	PacBio_Cortex_Rep1	mm10_ERCC_SIRV	chr3	97901238	97921862	+	5	1348	8986	23578	ENSMUSG00000027879.9	ENSMUST00000029476.8	Sec22b	Sec22b-201	Known	Known	None	0.3499999940395355	None	None	None	None
m54284U_191213_120042/83231835/ccs	PacBio_Hippocampus_Rep2	mm10_ERCC_SIRV	chr13	88821642	89322536	+	11	4499	39578	102685	ENSMUSG00000034488.14	ENSMUST00000081769.12	Edil3	Edil3-202	Known	Known	None	0.15000000596046448	None	None	None	None
m54284U_191107_221739/79954322/ccs	PacBio_Cortex_Rep1	mm10_ERCC_SIRV	chrX	136822827	136837664	+	7	2474	53294	138350	ENSMUSG00000031425.15	ENSMUST00000033800.12	Plp1	Plp1-201	Known	Known	None	0.75	None	None	None	None
m54284U_191212_053548/119407258/ccs	PacBio_Hippocampus_Rep1	mm10_ERCC_SIRV	chr9	40801295	40805197	+	9	2080	27474	71626	ENSMUSG00000015656.17	ENSMUST00000015800.15	Hspa8	Hspa8-201	Known	Known	None	0.20000000298023224	None	None	None	None
m54284U_191212_053548/122751348/ccs	PacBio_Hippocampus_Rep1	mm10_ERCC_SIRV	chr15	80977766	81012070	+	22	2776	43819	112844	ENSMUSG00000042303.19	ENSMUST00000139517.8	Sgsm3	Sgsm3-208	Known	Known	None	0.20000000298023224	None	None	None	None
m54284U_191212_053548/35850408/ccs	PacBio_Hippocampus_Rep1	mm10_ERCC_SIRV	chr19	43524513	43499780	-	9	1938	50899	133421	ENSMUSG00000025190.13	ENSMUST00000026196.13	Got1	Got1-201	Known	Known	None	0.44999998807907104	None	None	None	None
m54284U_191213_120042/112328942/ccs	PacBio_Hippocampus_Rep2	mm10_ERCC_SIRV	chr7	44246788	44252311	+	6	1908	21260	55247	ENSMUSG00000045411.16	ENSMUST00000055858.13	2410002F23Rik	2410002F23Rik-201	Known	Known	None	0.05000000074505806	None	None	None	None
m54284U_191109_043049/88147465/ccs	PacBio_Cortex_Rep2	mm10_ERCC_SIRV	chr11	57011748	57327794	+	16	3158	33011	86576	ENSMUSG00000020524.16	ENSMUST00000036315.15	Gria1	Gria1-201	Known	Known	None	0.699999988079071	None	None	None	None
m54284U_191107_221739/25036934/ccs	PacBio_Cortex_Rep1	mm10_ERCC_SIRV	chr6	87851033	87843174	-	5	1516	18039	278335	ENSMUSG00000030057.15	ENCODEMT000278335	Cnbp	ENCODEMT000278335	Known	NIC	None	0.25	None	None	None	None
m54284U_191212_053548/144115280/ccs	PacBio_Hippocampus_Rep1	mm10_ERCC_SIRV	chr9	40801295	40805199	+	9	2082	27474	71626	ENSMUSG00000015656.17	ENSMUST00000015800.15	Hspa8	Hspa8-201	Known	Known	None	0.25	None	None	None	None
m54284U_191107_221739/110232624/ccs	PacBio_Cortex_Rep1	mm10_ERCC_SIRV	chr17	35838232	35834810	-	4	1686	47295	123634	ENSMUSG00000001525.10	ENSMUST00000001566.9	Tubb5	Tubb5-201	Known	Known	None	0.10000000149011612	None	None	None	None
m54284U_191213_120042/171508706/ccs	PacBio_Hippocampus_Rep2	mm10_ERCC_SIRV	chr15	80977767	81012287	+	22	2992	43819	112844	ENSMUSG00000042303.19	ENSMUST00000139517.8	Sgsm3	Sgsm3-208	Known	Known	None	0.10000000149011612	None	None	None	None
m54284U_191107_221739/42010701/ccs	PacBio_Cortex_Rep1	mm10_ERCC_SIRV	chr13	88821643	89322537	+	11	4499	39578	102685	ENSMUSG00000034488.14	ENSMUST00000081769.12	Edil3	Edil3-202	Known	Known	None	0.15000000596046448	None	None	None	None
m54284U_191109_043049/137691830/ccs	PacBio_Cortex_Rep2	mm10_ERCC_SIRV	chr5	57852304	57854323	+	1	2020	14025	281590	ENSMUSG00000029108.14	ENCODEMT000281590	Pcdh7	ENCODEMT000281590	Known	Genomic	None	0.5	None	None	None	None
m54284U_191107_221739/127469723/ccs	PacBio_Cortex_Rep1	mm10_ERCC_SIRV	chr1	85894605	85908658	+	6	1889	1440	3536	ENSMUSG00000026223.15	ENSMUST00000027425.15	Itm2c	Itm2c-201	Known	Known	None	0.800000011920929	None	None	None	None
m54284U_191107_221739/80216514/ccs	PacBio_Cortex_Rep1	mm10_ERCC_SIRV	chrX	136822827	136837662	+	7	2472	53294	138350	ENSMUSG00000031425.15	ENSMUST00000033800.12	Plp1	Plp1-201	Known	Known	None	0.699999988079071	None	None	None	None
m54284U_191109_043049/9374266/ccs	PacBio_Cortex_Rep2	mm10_ERCC_SIRV	chr3	97901238	97921862	+	5	1348	8986	23578	ENSMUSG00000027879.9	ENSMUST00000029476.8	Sec22b	Sec22b-201	Known	Known	None	0.3499999940395355	None	None	None	None
m54284U_191212_053548/133957540/ccs	PacBio_Hippocampus_Rep1	mm10_ERCC_SIRV	chr19	43524533	43499780	-	9	1958	50899	133421	ENSMUSG00000025190.13	ENSMUST00000026196.13	Got1	Got1-201	Known	Known	None	0.44999998807907104	None	None	None	None
m54284U_191213_120042/2687765/ccs	PacBio_Hippocampus_Rep2	mm10_ERCC_SIRV	chr9	40801295	40805200	+	9	2098	27474	71626	ENSMUSG00000015656.17	ENSMUST00000015800.15	Hspa8	Hspa8-201	Known	Known	None	0.20000000298023224	None	None	None	None
m54284U_191213_120042/112657535/ccs	PacBio_Hippocampus_Rep2	mm10_ERCC_SIRV	chr7	44246788	44252312	+	6	1903	21260	55247	ENSMUSG00000045411.16	ENSMUST00000055858.13	2410002F23Rik	2410002F23Rik-201	Known	Known	None	0.05000000074505806	None	None	None	None
m54284U_191109_043049/110430178/ccs	PacBio_Cortex_Rep2	mm10_ERCC_SIRV	chr11	57011544	57309904	+	14	2612	33011	281028	ENSMUSG00000020524.16	ENCODEMT000281028	Gria1	ENCODEMT000281028	Known	ISM	Both	0.44999998807907104	None	None	None	None
m54284U_191107_221739/20514527/ccs	PacBio_Cortex_Rep1	mm10_ERCC_SIRV	chr15	80977768	81012052	+	22	2756	43819	112844	ENSMUSG00000042303.19	ENSMUST00000139517.8	Sgsm3	Sgsm3-208	Known	Known	None	0.44999998807907104	None	None	None	None
m54284U_191107_221739/25365252/ccs	PacBio_Cortex_Rep1	mm10_ERCC_SIRV	chr6	87851019	87843174	-	5	1529	18039	47186	ENSMUSG00000030057.15	ENSMUST00000204653.2	Cnbp	Cnbp-208	Known	Known	None	0.25	None	None	None	None
m54284U_191107_221739/110232984/ccs	PacBio_Cortex_Rep1	mm10_ERCC_SIRV	chr17	35838232	35834810	-	4	1686	47295	123634	ENSMUSG00000001525.10	ENSMUST00000001566.9	Tubb5	Tubb5-201	Known	Known	None	0.10000000149011612	None	None	None	None
m54284U_191107_221739/61803111/ccs	PacBio_Cortex_Rep1	mm10_ERCC_SIRV	chr13	88821643	89322540	+	11	4502	39578	102685	ENSMUSG00000034488.14	ENSMUST00000081769.12	Edil3	Edil3-202	Known	Known	None	0.20000000298023224	None	None	None	None
m54284U_191213_120042/6555958/ccs	PacBio_Hippocampus_Rep2	mm10_ERCC_SIRV	chr9	40801295	40805199	+	9	2082	27474	71626	ENSMUSG00000015656.17	ENSMUST00000015800.15	Hspa8	Hspa8-201	Known	Known	None	0.25	None	None	None	None
m54284U_191213_120042/14813044/ccs	PacBio_Hippocampus_Rep2	mm10_ERCC_SIRV	chr19	43524549	43499780	-	9	1974	50899	133421	ENSMUSG00000025190.13	ENSMUST00000026196.13	Got1	Got1-201	Known	Known	None	0.44999998807907104	None	None	None	None
m54284U_191107_221739/80413391/ccs	PacBio_Cortex_Rep1	mm10_ERCC_SIRV	chrX	136822827	136837664	+	7	2474	53294	138350	ENSMUSG00000031425.15	ENSMUST00000033800.12	Plp1	Plp1-201	Known	Known	None	0.75	None	None	None	None
m54284U_191212_053548/167315954/ccs	PacBio_Hippocampus_Rep1	mm10_ERCC_SIRV	chr5	57904044	57902340	-	1	1696	67503	281591	ENCODEMG000067503	ENCODEMT000281591	ENCODEMG000067503	ENCODEMT000281591	Antisense	Antisense	None	0.8999999761581421	None	None	None	None
m54284U_191107_221739/129434524/ccs	PacBio_Cortex_Rep1	mm10_ERCC_SIRV	chr1	85894605	85908658	+	6	1889	1440	3536	ENSMUSG00000026223.15	ENSMUST00000027425.15	Itm2c	Itm2c-201	Known	Known	None	0.800000011920929	None	None	None	None
m54284U_191109_043049/27656547/ccs	PacBio_Cortex_Rep2	mm10_ERCC_SIRV	chr3	97901238	97923274	+	5	2760	8986	23578	ENSMUSG00000027879.9	ENSMUST00000029476.8	Sec22b	Sec22b-201	Known	Known	None	0.20000000298023224	None	None	None	None
m54284U_191107_221739/56428438/ccs	PacBio_Cortex_Rep1	mm10_ERCC_SIRV	chr15	80977768	81012289	+	22	2993	43819	112844	ENSMUSG00000042303.19	ENSMUST00000139517.8	Sgsm3	Sgsm3-208	Known	Known	None	0.15000000596046448	None	None	None	None
m54284U_191213_120042/43385944/ccs	PacBio_Hippocampus_Rep2	mm10_ERCC_SIRV	chr9	40801295	40805197	+	9	2080	27474	71626	ENSMUSG00000015656.17	ENSMUST00000015800.15	Hspa8	Hspa8-201	Known	Known	None	0.20000000298023224	None	None	None	None
m54284U_191109_043049/134219378/ccs	PacBio_Cortex_Rep2	mm10_ERCC_SIRV	chr11	57011748	57327717	+	16	3081	33011	86577	ENSMUSG00000020524.16	ENSMUST00000094179.10	Gria1	Gria1-202	Known	Known	None	0.75	None	None	None	None
m54284U_191213_120042/112919171/ccs	PacBio_Hippocampus_Rep2	mm10_ERCC_SIRV	chr7	44246788	44252315	+	6	1912	21260	55247	ENSMUSG00000045411.16	ENSMUST00000055858.13	2410002F23Rik	2410002F23Rik-201	Known	Known	None	0.10000000149011612	None	None	None	None
m54284U_191107_221739/25626004/ccs	PacBio_Cortex_Rep1	mm10_ERCC_SIRV	chr6	87851051	87843174	-	5	1527	18039	278328	ENSMUSG00000030057.15	ENCODEMT000278328	Cnbp	ENCODEMT000278328	Known	NIC	None	0.25	None	None	None	None
m54284U_191107_221739/111347307/ccs	PacBio_Cortex_Rep1	mm10_ERCC_SIRV	chr17	35838232	35834810	-	4	1686	47295	123634	ENSMUSG00000001525.10	ENSMUST00000001566.9	Tubb5	Tubb5-201	Known	Known	None	0.10000000149011612	None	None	None	None
m54284U_191107_221739/168299198/ccs	PacBio_Cortex_Rep1	mm10_ERCC_SIRV	chr13	88821643	89322526	+	11	4488	39578	102685	ENSMUSG00000034488.14	ENSMUST00000081769.12	Edil3	Edil3-202	Known	Known	None	0.30000001192092896	None	None	None	None
m54284U_191107_221739/81658708/ccs	PacBio_Cortex_Rep1	mm10_ERCC_SIRV	chrX	136822827	136837664	+	7	2474	53294	138350	ENSMUSG00000031425.15	ENSMUST00000033800.12	Plp1	Plp1-201	Known	Known	None	0.75	None	None	None	None
m54284U_191213_120042/48431419/ccs	PacBio_Hippocampus_Rep2	mm10_ERCC_SIRV	chr19	43524492	43499780	-	9	1917	50899	133421	ENSMUSG00000025190.13	ENSMUST00000026196.13	Got1	Got1-201	Known	Known	None	0.44999998807907104	None	None	None	None
m54284U_191213_120042/154272441/ccs	PacBio_Hippocampus_Rep2	mm10_ERCC_SIRV	chr15	80977769	81012068	+	22	2771	43819	112844	ENSMUSG00000042303.19	ENSMUST00000139517.8	Sgsm3	Sgsm3-208	Known	Known	None	0.25	None	None	None	None
m54284U_191213_120042/66062035/ccs	PacBio_Hippocampus_Rep2	mm10_ERCC_SIRV	chr9	40801295	40805199	+	9	2076	27474	71626	ENSMUSG00000015656.17	ENSMUST00000015800.15	Hspa8	Hspa8-201	Known	Known	None	0.25	None	None	None	None
m54284U_191107_221739/130353586/ccs	PacBio_Cortex_Rep1	mm10_ERCC_SIRV	chr1	85894605	85908658	+	6	1889	1440	3536	ENSMUSG00000026223.15	ENSMUST00000027425.15	Itm2c	Itm2c-201	Known	Known	None	0.800000011920929	None	None	None	None
m54284U_191109_043049/120128483/ccs	PacBio_Cortex_Rep2	mm10_ERCC_SIRV	chr3	97901238	97923149	+	5	2635	8986	23578	ENSMUSG00000027879.9	ENSMUST00000029476.8	Sec22b	Sec22b-201	Known	Known	None	0.3499999940395355	None	None	None	None
m54284U_191107_221739/26086182/ccs	PacBio_Cortex_Rep1	mm10_ERCC_SIRV	chr6	87851050	87843174	-	5	1526	18039	278328	ENSMUSG00000030057.15	ENCODEMT000278328	Cnbp	ENCODEMT000278328	Known	NIC	None	0.25	None	None	None	None
m54284U_191213_120042/68420921/ccs	PacBio_Hippocampus_Rep2	mm10_ERCC_SIRV	chr9	40801295	40805199	+	9	2099	27474	71626	ENSMUSG00000015656.17	ENSMUST00000015800.15	Hspa8	Hspa8-201	Known	Known	None	0.25	None	None	None	None
m54284U_191109_043049/163579953/ccs	PacBio_Cortex_Rep2	mm10_ERCC_SIRV	chr11	57011748	57327788	+	16	3152	33011	86577	ENSMUSG00000020524.16	ENSMUST00000094179.10	Gria1	Gria1-202	Known	Known	None	0.8500000238418579	None	None	None	None
m54284U_191213_120042/56231754/ccs	PacBio_Hippocampus_Rep2	mm10_ERCC_SIRV	chr5	57910011	57913448	+	1	3438	14025	281592	ENSMUSG00000029108.14	ENCODEMT000281592	Pcdh7	ENCODEMT000281592	Known	Genomic	None	0.800000011920929	None	None	None	None
m54284U_191213_120042/36374262/ccs	PacBio_Hippocampus_Rep2	mm10_ERCC_SIRV	chr13	88821643	89322536	+	11	4498	39578	102685	ENSMUSG00000034488.14	ENSMUST00000081769.12	Edil3	Edil3-202	Known	Known	None	0.15000000596046448	None	None	None	None
m54284U_191107_221739/111608791/ccs	PacBio_Cortex_Rep1	mm10_ERCC_SIRV	chr17	35838241	35834810	-	4	1695	47295	123634	ENSMUSG00000001525.10	ENSMUST00000001566.9	Tubb5	Tubb5-201	Known	Known	None	0.10000000149011612	None	None	None	None
m54284U_191107_221739/83428264/ccs	PacBio_Cortex_Rep1	mm10_ERCC_SIRV	chrX	136822827	136837664	+	7	2474	53294	138350	ENSMUSG00000031425.15	ENSMUST00000033800.12	Plp1	Plp1-201	Known	Known	None	0.75	None	None	None	None
m54284U_191109_043049/75631422/ccs	PacBio_Cortex_Rep2	mm10_ERCC_SIRV	chr15	80977770	81012070	+	22	2772	43819	112844	ENSMUSG00000042303.19	ENSMUST00000139517.8	Sgsm3	Sgsm3-208	Known	Known	None	0.20000000298023224	None	None	None	None
m54284U_191213_120042/113313576/ccs	PacBio_Hippocampus_Rep2	mm10_ERCC_SIRV	chr7	44246788	44252316	+	6	1913	21260	55247	ENSMUSG00000045411.16	ENSMUST00000055858.13	2410002F23Rik	2410002F23Rik-201	Known	Known	None	0.10000000149011612	None	None	None	None
m54284U_191213_120042/114754081/ccs	PacBio_Hippocampus_Rep2	mm10_ERCC_SIRV	chr19	43524509	43499780	-	9	1934	50899	133421	ENSMUSG00000025190.13	ENSMUST00000026196.13	Got1	Got1-201	Known	Known	None	0.44999998807907104	None	None	None	None
m54284U_191213_120042/69601170/ccs	PacBio_Hippocampus_Rep2	mm10_ERCC_SIRV	chr9	40801295	40805199	+	9	2082	27474	71626	ENSMUSG00000015656.17	ENSMUST00000015800.15	Hspa8	Hspa8-201	Known	Known	None	0.25	None	None	None	None
m54284U_191213_120042/39257691/ccs	PacBio_Hippocampus_Rep2	mm10_ERCC_SIRV	chr3	97901238	97923273	+	5	2759	8986	23578	ENSMUSG00000027879.9	ENSMUST00000029476.8	Sec22b	Sec22b-201	Known	Known	None	0.20000000298023224	None	None	None	None
m54284U_191107_221739/130483478/ccs	PacBio_Cortex_Rep1	mm10_ERCC_SIRV	chr1	85894605	85908658	+	6	1889	1440	3536	ENSMUSG00000026223.15	ENSMUST00000027425.15	Itm2c	Itm2c-201	Known	Known	None	0.800000011920929	None	None	None	None
m54284U_191107_221739/26151159/ccs	PacBio_Cortex_Rep1	mm10_ERCC_SIRV	chr6	87851047	87843174	-	5	1557	18039	47186	ENSMUSG00000030057.15	ENSMUST00000204653.2	Cnbp	Cnbp-208	Known	Known	None	0.25	None	None	None	None
m54284U_191107_221739/171443224/ccs	PacBio_Cortex_Rep1	mm10_ERCC_SIRV	chr15	80977772	81012068	+	22	2768	43819	112844	ENSMUSG00000042303.19	ENSMUST00000139517.8	Sgsm3	Sgsm3-208	Known	Known	None	0.25	None	None	None	None
m54284U_191213_120042/79235267/ccs	PacBio_Hippocampus_Rep2	mm10_ERCC_SIRV	chr9	40801295	40805194	+	9	2077	27474	71626	ENSMUSG00000015656.17	ENSMUST00000015800.15	Hspa8	Hspa8-201	Known	Known	None	0.25	None	None	None	None
m54284U_191213_120042/82904687/ccs	PacBio_Hippocampus_Rep2	mm10_ERCC_SIRV	chr13	88821643	89322535	+	11	4497	39578	102685	ENSMUSG00000034488.14	ENSMUST00000081769.12	Edil3	Edil3-202	Known	Known	None	0.15000000596046448	None	None	None	None
m54284U_191107_221739/84870439/ccs	PacBio_Cortex_Rep1	mm10_ERCC_SIRV	chrX	136822827	136837664	+	7	2369	53294	138351	ENSMUSG00000031425.15	ENSMUST00000113085.1	Plp1	Plp1-202	Known	Known	None	0.75	None	None	None	None
m54284U_191213_120042/127074774/ccs	PacBio_Hippocampus_Rep2	mm10_ERCC_SIRV	chr19	43524468	43499780	-	9	1885	50899	133421	ENSMUSG00000025190.13	ENSMUST00000026196.13	Got1	Got1-201	Known	Known	None	0.44999998807907104	None	None	None	None
m54284U_191212_053548/105645738/ccs	PacBio_Hippocampus_Rep1	mm10_ERCC_SIRV	chr11	57011748	57327788	+	16	3152	33011	86577	ENSMUSG00000020524.16	ENSMUST00000094179.10	Gria1	Gria1-202	Known	Known	None	0.8500000238418579	None	None	None	None
m54284U_191107_221739/112067068/ccs	PacBio_Cortex_Rep1	mm10_ERCC_SIRV	chr17	35838232	35834810	-	4	1686	47295	123634	ENSMUSG00000001525.10	ENSMUST00000001566.9	Tubb5	Tubb5-201	Known	Known	None	0.10000000149011612	None	None	None	None
m54284U_191107_221739/163577960/ccs	PacBio_Cortex_Rep1	mm10_ERCC_SIRV	chr5	57923162	57919566	-	1	3591	67504	281593	ENCODEMG000067504	ENCODEMT000281593	ENCODEMG000067504	ENCODEMT000281593	Antisense	Antisense	None	0.8500000238418579	None	None	None	None
m54284U_191213_120042/124848344/ccs	PacBio_Hippocampus_Rep2	mm10_ERCC_SIRV	chr9	40801295	40805195	+	9	2078	27474	71626	ENSMUSG00000015656.17	ENSMUST00000015800.15	Hspa8	Hspa8-201	Known	Known	None	0.25	None	None	None	None
m54284U_191213_120042/113379205/ccs	PacBio_Hippocampus_Rep2	mm10_ERCC_SIRV	chr7	44246788	44252312	+	6	1909	21260	55247	ENSMUSG00000045411.16	ENSMUST00000055858.13	2410002F23Rik	2410002F23Rik-201	Known	Known	None	0.05000000074505806	None	None	None	None
m54284U_191213_120042/61670828/ccs	PacBio_Hippocampus_Rep2	mm10_ERCC_SIRV	chr3	97901238	97921860	+	5	1346	8986	23578	ENSMUSG00000027879.9	ENSMUST00000029476.8	Sec22b	Sec22b-201	Known	Known	None	0.3499999940395355	None	None	None	None
m54284U_191109_043049/102107299/ccs	PacBio_Cortex_Rep2	mm10_ERCC_SIRV	chr15	80977772	81012069	+	22	2769	43819	112844	ENSMUSG00000042303.19	ENSMUST00000139517.8	Sgsm3	Sgsm3-208	Known	Known	None	0.20000000298023224	None	None	None	None
m54284U_191213_120042/127338319/ccs	PacBio_Hippocampus_Rep2	mm10_ERCC_SIRV	chr9	40801295	40805196	+	9	2070	27474	71626	ENSMUSG00000015656.17	ENSMUST00000015800.15	Hspa8	Hspa8-201	Known	Known	None	0.25	None	None	None	None
m54284U_191107_221739/26477679/ccs	PacBio_Cortex_Rep1	mm10_ERCC_SIRV	chr6	87851036	87843174	-	5	1525	18039	47189	ENSMUSG00000030057.15	ENSMUST00000113619.7	Cnbp	Cnbp-203	Known	Known	None	0.25	None	None	None	None
m54284U_191107_221739/86246783/ccs	PacBio_Cortex_Rep1	mm10_ERCC_SIRV	chrX	136822827	136837665	+	7	2467	53294	138350	ENSMUSG00000031425.15	ENSMUST00000033800.12	Plp1	Plp1-201	Known	Known	None	0.75	None	None	None	None
m54284U_191107_221739/131466425/ccs	PacBio_Cortex_Rep1	mm10_ERCC_SIRV	chr1	85894605	85908658	+	6	1889	1440	3536	ENSMUSG00000026223.15	ENSMUST00000027425.15	Itm2c	Itm2c-201	Known	Known	None	0.800000011920929	None	None	None	None
m54284U_191213_120042/168100556/ccs	PacBio_Hippocampus_Rep2	mm10_ERCC_SIRV	chr13	88821643	89322526	+	11	4488	39578	102685	ENSMUSG00000034488.14	ENSMUST00000081769.12	Edil3	Edil3-202	Known	Known	None	0.30000001192092896	None	None	None	None
m54284U_191212_053548/134349289/ccs	PacBio_Hippocampus_Rep1	mm10_ERCC_SIRV	chr11	57011748	57327788	+	16	3152	33011	86577	ENSMUSG00000020524.16	ENSMUST00000094179.10	Gria1	Gria1-202	Known	Known	None	0.8500000238418579	None	None	None	None
m54284U_191107_221739/41157446/ccs	PacBio_Cortex_Rep1	mm10_ERCC_SIRV	chr19	43508000	43499779	-	7	1602	50899	278109	ENSMUSG00000025190.13	ENCODEMT000278109	Got1	ENCODEMT000278109	Known	ISM	Suffix	0.5	None	None	None	None
m54284U_191107_221739/112265897/ccs	PacBio_Cortex_Rep1	mm10_ERCC_SIRV	chr17	35838225	35834810	-	4	1679	47295	123634	ENSMUSG00000001525.10	ENSMUST00000001566.9	Tubb5	Tubb5-201	Known	Known	None	0.10000000149011612	None	None	None	None
m54284U_191213_120042/165284547/ccs	PacBio_Hippocampus_Rep2	mm10_ERCC_SIRV	chr5	57927278	57929968	+	1	2691	14033	36687	ENSMUSG00000106337.1	ENSMUST00000199252.1	Gm42478	Gm42478-201	Known	Known	None	0.44999998807907104	None	None	None	None
m54284U_191213_120042/132121452/ccs	PacBio_Hippocampus_Rep2	mm10_ERCC_SIRV	chr9	40801295	40805194	+	9	2077	27474	71626	ENSMUSG00000015656.17	ENSMUST00000015800.15	Hspa8	Hspa8-201	Known	Known	None	0.25	None	None	None	None
m54284U_191212_053548/56557842/ccs	PacBio_Hippocampus_Rep1	mm10_ERCC_SIRV	chr15	80977772	81012070	+	22	2770	43819	112844	ENSMUSG00000042303.19	ENSMUST00000139517.8	Sgsm3	Sgsm3-208	Known	Known	None	0.20000000298023224	None	None	None	None
m54284U_191107_221739/51971645/ccs	PacBio_Cortex_Rep1	mm10_ERCC_SIRV	chr13	88821644	89322528	+	8	4216	39578	281594	ENSMUSG00000034488.14	ENCODEMT000281594	Edil3	ENCODEMT000281594	Known	NIC	None	0.3499999940395355	None	None	None	None
m54284U_191213_120042/72221833/ccs	PacBio_Hippocampus_Rep2	mm10_ERCC_SIRV	chr3	97901238	97922349	+	5	1835	8986	23578	ENSMUSG00000027879.9	ENSMUST00000029476.8	Sec22b	Sec22b-201	Known	Known	None	0.30000001192092896	None	None	None	None
m54284U_191213_120042/113772131/ccs	PacBio_Hippocampus_Rep2	mm10_ERCC_SIRV	chr7	44246788	44252316	+	6	1913	21260	55247	ENSMUSG00000045411.16	ENSMUST00000055858.13	2410002F23Rik	2410002F23Rik-201	Known	Known	None	0.10000000149011612	None	None	None	None
m54284U_191107_221739/154010650/ccs	PacBio_Cortex_Rep1	mm10_ERCC_SIRV	chr5	57929866	57933629	+	1	3764	14033	36687	ENSMUSG00000106337.1	ENSMUST00000199252.1	Gm42478	Gm42478-201	Known	Known	None	0.699999988079071	None	None	None	None
m54284U_191107_221739/142213127/ccs	PacBio_Cortex_Rep1	mm10_ERCC_SIRV	chr15	80977773	81012070	+	20	3126	43819	281595	ENSMUSG00000042303.19	ENCODEMT000281595	Sgsm3	ENCODEMT000281595	Known	NNC	None	0.20000000298023224	None	None	None	None
m54284U_191107_221739/86377676/ccs	PacBio_Cortex_Rep1	mm10_ERCC_SIRV	chrX	136822827	136837664	+	7	2369	53294	138351	ENSMUSG00000031425.15	ENSMUST00000113085.1	Plp1	Plp1-202	Known	Known	None	0.75	None	None	None	None
m54284U_191213_120042/136054416/ccs	PacBio_Hippocampus_Rep2	mm10_ERCC_SIRV	chr9	40801295	40805195	+	9	2087	27474	71626	ENSMUSG00000015656.17	ENSMUST00000015800.15	Hspa8	Hspa8-201	Known	Known	None	0.25	None	None	None	None
m54284U_191109_043049/121177094/ccs	PacBio_Cortex_Rep2	mm10_ERCC_SIRV	chr19	43524453	43499778	-	9	1919	50899	278119	ENSMUSG00000025190.13	ENCODEMT000278119	Got1	ENCODEMT000278119	Known	NNC	None	0.5	None	None	None	None
m54284U_191212_053548/160959052/ccs	PacBio_Hippocampus_Rep1	mm10_ERCC_SIRV	chr11	57011748	57327788	+	16	3152	33011	86576	ENSMUSG00000020524.16	ENSMUST00000036315.15	Gria1	Gria1-201	Known	Known	None	0.8500000238418579	None	None	None	None
m54284U_191107_221739/112331312/ccs	PacBio_Cortex_Rep1	mm10_ERCC_SIRV	chr17	35838232	35834810	-	4	1686	47295	123634	ENSMUSG00000001525.10	ENSMUST00000001566.9	Tubb5	Tubb5-201	Known	Known	None	0.10000000149011612	None	None	None	None
m54284U_191107_221739/26741372/ccs	PacBio_Cortex_Rep1	mm10_ERCC_SIRV	chr6	87850987	87843174	-	5	1500	18039	47187	ENSMUSG00000030057.15	ENSMUST00000032138.14	Cnbp	Cnbp-201	Known	Known	None	0.25	None	None	None	None
m54284U_191107_221739/131860107/ccs	PacBio_Cortex_Rep1	mm10_ERCC_SIRV	chr1	85894605	85908658	+	6	1889	1440	3536	ENSMUSG00000026223.15	ENSMUST00000027425.15	Itm2c	Itm2c-201	Known	Known	None	0.800000011920929	None	None	None	None
m54284U_191212_053548/155386979/ccs	PacBio_Hippocampus_Rep1	mm10_ERCC_SIRV	chr5	57935724	57938406	+	1	2683	14025	281596	ENSMUSG00000029108.14	ENCODEMT000281596	Pcdh7	ENCODEMT000281596	Known	Genomic	None	0.8999999761581421	None	None	None	None
m54284U_191213_120042/17369872/ccs	PacBio_Hippocampus_Rep2	mm10_ERCC_SIRV	chr13	88821645	89322536	+	11	4496	39578	102685	ENSMUSG00000034488.14	ENSMUST00000081769.12	Edil3	Edil3-202	Known	Known	None	0.15000000596046448	None	None	None	None
m54284U_191213_120042/166331308/ccs	PacBio_Hippocampus_Rep2	mm10_ERCC_SIRV	chr9	40801295	40805199	+	9	2082	27474	71626	ENSMUSG00000015656.17	ENSMUST00000015800.15	Hspa8	Hspa8-201	Known	Known	None	0.25	None	None	None	None
m54284U_191107_221739/87295738/ccs	PacBio_Cortex_Rep1	mm10_ERCC_SIRV	chrX	136822827	136837664	+	7	2474	53294	138350	ENSMUSG00000031425.15	ENSMUST00000033800.12	Plp1	Plp1-201	Known	Known	None	0.75	None	None	None	None
m54284U_191213_120042/114034810/ccs	PacBio_Hippocampus_Rep2	mm10_ERCC_SIRV	chr7	44246788	44252316	+	6	1913	21260	55247	ENSMUSG00000045411.16	ENSMUST00000055858.13	2410002F23Rik	2410002F23Rik-201	Known	Known	None	0.10000000149011612	None	None	None	None
m54284U_191212_053548/116982430/ccs	PacBio_Hippocampus_Rep1	mm10_ERCC_SIRV	chr19	43524509	43499781	-	9	1933	50899	133421	ENSMUSG00000025190.13	ENSMUST00000026196.13	Got1	Got1-201	Known	Known	None	0.5	None	None	None	None
m54284U_191213_120042/109183532/ccs	PacBio_Hippocampus_Rep2	mm10_ERCC_SIRV	chr3	97901238	97923273	+	5	2755	8986	23579	ENSMUSG00000027879.9	ENSMUST00000130778.1	Sec22b	Sec22b-204	Known	Known	None	0.20000000298023224	None	None	None	None
m54284U_191109_043049/72024519/ccs	PacBio_Cortex_Rep2	mm10_ERCC_SIRV	chr15	80977773	81012289	+	22	2988	43819	112844	ENSMUSG00000042303.19	ENSMUST00000139517.8	Sgsm3	Sgsm3-208	Known	Known	None	0.15000000596046448	None	None	None	None
m54284U_191213_120042/53282657/ccs	PacBio_Hippocampus_Rep2	mm10_ERCC_SIRV	chr11	57011748	57327786	+	16	3150	33011	86576	ENSMUSG00000020524.16	ENSMUST00000036315.15	Gria1	Gria1-201	Known	Known	None	0.75	None	None	None	None
m54284U_191107_221739/112986666/ccs	PacBio_Cortex_Rep1	mm10_ERCC_SIRV	chr17	35838228	35834810	-	4	1682	47295	123634	ENSMUSG00000001525.10	ENSMUST00000001566.9	Tubb5	Tubb5-201	Known	Known	None	0.10000000149011612	None	None	None	None
m54284U_191107_221739/27001548/ccs	PacBio_Cortex_Rep1	mm10_ERCC_SIRV	chr6	87851038	87843174	-	5	1514	18039	278328	ENSMUSG00000030057.15	ENCODEMT000278328	Cnbp	ENCODEMT000278328	Known	NIC	None	0.25	None	None	None	None
m54284U_191213_120042/178587116/ccs	PacBio_Hippocampus_Rep2	mm10_ERCC_SIRV	chr9	40801295	40805200	+	9	2083	27474	71626	ENSMUSG00000015656.17	ENSMUST00000015800.15	Hspa8	Hspa8-201	Known	Known	None	0.20000000298023224	None	None	None	None
m54284U_191107_221739/132385620/ccs	PacBio_Cortex_Rep1	mm10_ERCC_SIRV	chr1	85894605	85908658	+	6	1889	1440	3536	ENSMUSG00000026223.15	ENSMUST00000027425.15	Itm2c	Itm2c-201	Known	Known	None	0.800000011920929	None	None	None	None
m54284U_191212_053548/95093055/ccs	PacBio_Hippocampus_Rep1	mm10_ERCC_SIRV	chr5	57935728	57938405	+	1	2678	14025	281596	ENSMUSG00000029108.14	ENCODEMT000281596	Pcdh7	ENCODEMT000281596	Known	Genomic	None	0.8500000238418579	None	None	None	None
m54284U_191107_221739/87557144/ccs	PacBio_Cortex_Rep1	mm10_ERCC_SIRV	chrX	136822827	136837664	+	7	2474	53294	138350	ENSMUSG00000031425.15	ENSMUST00000033800.12	Plp1	Plp1-201	Known	Known	None	0.75	None	None	None	None
m54284U_191213_120042/95290205/ccs	PacBio_Hippocampus_Rep2	mm10_ERCC_SIRV	chr13	88821645	89322537	+	10	4467	39578	102690	ENSMUSG00000034488.14	ENSMUST00000043111.6	Edil3	Edil3-201	Known	Known	None	0.15000000596046448	None	None	None	None
m54284U_191109_043049/126028497/ccs	PacBio_Cortex_Rep2	mm10_ERCC_SIRV	chr5	57944732	57946660	+	1	1929	14034	36688	ENSMUSG00000104871.1	ENSMUST00000197061.1	Gm42639	Gm42639-201	Known	Known	None	0.3499999940395355	None	None	None	None
m54284U_191212_053548/29296776/ccs	PacBio_Hippocampus_Rep1	mm10_ERCC_SIRV	chr15	80977773	81012070	+	22	2769	43819	112844	ENSMUSG00000042303.19	ENSMUST00000139517.8	Sgsm3	Sgsm3-208	Known	Known	None	0.20000000298023224	None	None	None	None
m54284U_191107_221739/4260598/ccs	PacBio_Cortex_Rep1	mm10_ERCC_SIRV	chr9	40801296	40805195	+	9	2077	27474	71626	ENSMUSG00000015656.17	ENSMUST00000015800.15	Hspa8	Hspa8-201	Known	Known	None	0.25	None	None	None	None
m54284U_191107_221739/6292804/ccs	PacBio_Cortex_Rep1	mm10_ERCC_SIRV	chr19	43524530	43499785	-	9	1950	50899	133421	ENSMUSG00000025190.13	ENSMUST00000026196.13	Got1	Got1-201	Known	Known	None	0.550000011920929	None	None	None	None
m54284U_191213_120042/132579900/ccs	PacBio_Hippocampus_Rep2	mm10_ERCC_SIRV	chr11	57011748	57327795	+	16	3159	33011	86577	ENSMUSG00000020524.16	ENSMUST00000094179.10	Gria1	Gria1-202	Known	Known	None	0.699999988079071	None	None	None	None
m54284U_191213_120042/114099403/ccs	PacBio_Hippocampus_Rep2	mm10_ERCC_SIRV	chr7	44246788	44252311	+	6	1908	21260	55247	ENSMUSG00000045411.16	ENSMUST00000055858.13	2410002F23Rik	2410002F23Rik-201	Known	Known	None	0.05000000074505806	None	None	None	None
m54284U_191213_120042/122686104/ccs	PacBio_Hippocampus_Rep2	mm10_ERCC_SIRV	chr3	97901238	97921863	+	5	1349	8986	23578	ENSMUSG00000027879.9	ENSMUST00000029476.8	Sec22b	Sec22b-201	Known	Known	None	0.3499999940395355	None	None	None	None
m54284U_191107_221739/113050445/ccs	PacBio_Cortex_Rep1	mm10_ERCC_SIRV	chr17	35838232	35834810	-	4	1686	47295	123634	ENSMUSG00000001525.10	ENSMUST00000001566.9	Tubb5	Tubb5-201	Known	Known	None	0.10000000149011612	None	None	None	None
m54284U_191107_221739/27330669/ccs	PacBio_Cortex_Rep1	mm10_ERCC_SIRV	chr6	87851016	87843174	-	5	1505	18039	47189	ENSMUSG00000030057.15	ENSMUST00000113619.7	Cnbp	Cnbp-203	Known	Known	None	0.25	None	None	None	None
m54284U_191107_221739/6160763/ccs	PacBio_Cortex_Rep1	mm10_ERCC_SIRV	chr9	40801296	40805197	+	9	2094	27474	71626	ENSMUSG00000015656.17	ENSMUST00000015800.15	Hspa8	Hspa8-201	Known	Known	None	0.20000000298023224	None	None	None	None
m54284U_191107_221739/87623508/ccs	PacBio_Cortex_Rep1	mm10_ERCC_SIRV	chrX	136822827	136837664	+	7	2474	53294	138350	ENSMUSG00000031425.15	ENSMUST00000033800.12	Plp1	Plp1-201	Known	Known	None	0.75	None	None	None	None
m54284U_191212_053548/90702579/ccs	PacBio_Hippocampus_Rep1	mm10_ERCC_SIRV	chr15	80977773	81012067	+	22	2766	43819	112844	ENSMUSG00000042303.19	ENSMUST00000139517.8	Sgsm3	Sgsm3-208	Known	Known	None	0.25	None	None	None	None
m54284U_191107_221739/132579958/ccs	PacBio_Cortex_Rep1	mm10_ERCC_SIRV	chr1	85894605	85908658	+	6	1889	1440	3536	ENSMUSG00000026223.15	ENSMUST00000027425.15	Itm2c	Itm2c-201	Known	Known	None	0.800000011920929	None	None	None	None
m54284U_191213_120042/144376269/ccs	PacBio_Hippocampus_Rep2	mm10_ERCC_SIRV	chr5	57957782	57960915	+	1	3134	14025	281597	ENSMUSG00000029108.14	ENCODEMT000281597	Pcdh7	ENCODEMT000281597	Known	Genomic	None	0.75	None	None	None	None
m54284U_191213_120042/120916229/ccs	PacBio_Hippocampus_Rep2	mm10_ERCC_SIRV	chr13	88821645	89322536	+	11	4496	39578	102685	ENSMUSG00000034488.14	ENSMUST00000081769.12	Edil3	Edil3-202	Known	Known	None	0.15000000596046448	None	None	None	None
m54284U_191213_120042/140248674/ccs	PacBio_Hippocampus_Rep2	mm10_ERCC_SIRV	chr11	57011748	57327787	+	16	3151	33011	86577	ENSMUSG00000020524.16	ENSMUST00000094179.10	Gria1	Gria1-202	Known	Known	None	0.800000011920929	None	None	None	None
m54284U_191107_221739/82444423/ccs	PacBio_Cortex_Rep1	mm10_ERCC_SIRV	chr19	43524498	43499785	-	9	1918	50899	133421	ENSMUSG00000025190.13	ENSMUST00000026196.13	Got1	Got1-201	Known	Known	None	0.550000011920929	None	None	None	None
m54284U_191107_221739/59442314/ccs	PacBio_Cortex_Rep1	mm10_ERCC_SIRV	chr9	40801296	40805197	+	9	2079	27474	71626	ENSMUSG00000015656.17	ENSMUST00000015800.15	Hspa8	Hspa8-201	Known	Known	None	0.20000000298023224	None	None	None	None
m54284U_191109_043049/31785295/ccs	PacBio_Cortex_Rep2	mm10_ERCC_SIRV	chr19	43524524	43499785	-	9	1927	50899	281598	ENSMUSG00000025190.13	ENCODEMT000281598	Got1	ENCODEMT000281598	Known	NNC	None	0.550000011920929	None	None	None	None
m54284U_191213_120042/49021409/ccs	PacBio_Hippocampus_Rep2	mm10_ERCC_SIRV	chr5	57957975	57962791	+	1	4817	14025	281597	ENSMUSG00000029108.14	ENCODEMT000281597	Pcdh7	ENCODEMT000281597	Known	Genomic	None	0.8500000238418579	None	None	None	None
m54284U_191107_221739/27984857/ccs	PacBio_Cortex_Rep1	mm10_ERCC_SIRV	chr6	87851003	87843174	-	5	1479	18039	278328	ENSMUSG00000030057.15	ENCODEMT000278328	Cnbp	ENCODEMT000278328	Known	NIC	None	0.25	None	None	None	None
m54284U_191107_221739/113180959/ccs	PacBio_Cortex_Rep1	mm10_ERCC_SIRV	chr17	35838232	35834810	-	4	1686	47295	123634	ENSMUSG00000001525.10	ENSMUST00000001566.9	Tubb5	Tubb5-201	Known	Known	None	0.10000000149011612	None	None	None	None
m54284U_191212_053548/91031684/ccs	PacBio_Hippocampus_Rep1	mm10_ERCC_SIRV	chr15	80977773	81012071	+	22	2770	43819	112844	ENSMUSG00000042303.19	ENSMUST00000139517.8	Sgsm3	Sgsm3-208	Known	Known	None	0.15000000596046448	None	None	None	None
m54284U_191213_120042/125108877/ccs	PacBio_Hippocampus_Rep2	mm10_ERCC_SIRV	chr3	97901238	97923273	+	5	2755	8986	23579	ENSMUSG00000027879.9	ENSMUST00000130778.1	Sec22b	Sec22b-204	Known	Known	None	0.20000000298023224	None	None	None	None
m54284U_191107_221739/87688972/ccs	PacBio_Cortex_Rep1	mm10_ERCC_SIRV	chrX	136822827	136837664	+	7	2474	53294	138350	ENSMUSG00000031425.15	ENSMUST00000033800.12	Plp1	Plp1-201	Known	Known	None	0.75	None	None	None	None
m54284U_191213_120042/114229328/ccs	PacBio_Hippocampus_Rep2	mm10_ERCC_SIRV	chr7	44246788	44252312	+	6	1909	21260	55247	ENSMUSG00000045411.16	ENSMUST00000055858.13	2410002F23Rik	2410002F23Rik-201	Known	Known	None	0.05000000074505806	None	None	None	None
m54284U_191107_221739/64228049/ccs	PacBio_Cortex_Rep1	mm10_ERCC_SIRV	chr9	40801296	40805199	+	9	2081	27474	71626	ENSMUSG00000015656.17	ENSMUST00000015800.15	Hspa8	Hspa8-201	Known	Known	None	0.25	None	None	None	None
m54284U_191107_221739/133629478/ccs	PacBio_Cortex_Rep1	mm10_ERCC_SIRV	chr5	57958465	57962790	+	1	4326	14025	281597	ENSMUSG00000029108.14	ENCODEMT000281597	Pcdh7	ENCODEMT000281597	Known	Genomic	None	0.8500000238418579	None	None	None	None
m54284U_191213_120042/38863211/ccs	PacBio_Hippocampus_Rep2	mm10_ERCC_SIRV	chr13	88821646	89322537	+	11	4496	39578	102685	ENSMUSG00000034488.14	ENSMUST00000081769.12	Edil3	Edil3-202	Known	Known	None	0.15000000596046448	None	None	None	None
m54284U_191107_221739/132710862/ccs	PacBio_Cortex_Rep1	mm10_ERCC_SIRV	chr1	85894605	85908658	+	6	1889	1440	3536	ENSMUSG00000026223.15	ENSMUST00000027425.15	Itm2c	Itm2c-201	Known	Known	None	0.800000011920929	None	None	None	None
m54284U_191213_120042/178128322/ccs	PacBio_Hippocampus_Rep2	mm10_ERCC_SIRV	chr11	57011748	57327788	+	16	3152	33011	86577	ENSMUSG00000020524.16	ENSMUST00000094179.10	Gria1	Gria1-202	Known	Known	None	0.8500000238418579	None	None	None	None
m54284U_191212_053548/178718740/ccs	PacBio_Hippocampus_Rep1	mm10_ERCC_SIRV	chr15	80977773	81012068	+	22	2767	43819	112844	ENSMUSG00000042303.19	ENSMUST00000139517.8	Sgsm3	Sgsm3-208	Known	Known	None	0.25	None	None	None	None
m54284U_191107_221739/27984995/ccs	PacBio_Cortex_Rep1	mm10_ERCC_SIRV	chr6	87851029	87843174	-	5	1518	18039	47189	ENSMUSG00000030057.15	ENSMUST00000113619.7	Cnbp	Cnbp-203	Known	Known	None	0.25	None	None	None	None
m54284U_191107_221739/102760977/ccs	PacBio_Cortex_Rep1	mm10_ERCC_SIRV	chr9	40801296	40805199	+	9	2081	27474	71626	ENSMUSG00000015656.17	ENSMUST00000015800.15	Hspa8	Hspa8-201	Known	Known	None	0.25	None	None	None	None
m54284U_191107_221739/114426457/ccs	PacBio_Cortex_Rep1	mm10_ERCC_SIRV	chr17	35838252	35834810	-	4	1706	47295	123634	ENSMUSG00000001525.10	ENSMUST00000001566.9	Tubb5	Tubb5-201	Known	Known	None	0.10000000149011612	None	None	None	None
m54284U_191107_221739/88212673/ccs	PacBio_Cortex_Rep1	mm10_ERCC_SIRV	chrX	136822827	136837661	+	7	2471	53294	138350	ENSMUSG00000031425.15	ENSMUST00000033800.12	Plp1	Plp1-201	Known	Known	None	0.6499999761581421	None	None	None	None
m54284U_191107_221739/104335983/ccs	PacBio_Cortex_Rep1	mm10_ERCC_SIRV	chr5	57962413	57959119	-	1	3295	67505	281599	ENCODEMG000067505	ENCODEMT000281599	ENCODEMG000067505	ENCODEMT000281599	Antisense	Antisense	None	0.949999988079071	None	None	None	None
m54284U_191109_043049/9439538/ccs	PacBio_Cortex_Rep2	mm10_ERCC_SIRV	chr3	97901239	97921851	+	5	1336	8986	23578	ENSMUSG00000027879.9	ENSMUST00000029476.8	Sec22b	Sec22b-201	Known	Known	None	0.4000000059604645	None	None	None	None
m54284U_191213_120042/176228450/ccs	PacBio_Hippocampus_Rep2	mm10_ERCC_SIRV	chr13	88821646	89322526	+	11	4485	39578	102685	ENSMUSG00000034488.14	ENSMUST00000081769.12	Edil3	Edil3-202	Known	Known	None	0.30000001192092896	None	None	None	None
m54284U_191109_043049/39649645/ccs	PacBio_Cortex_Rep2	mm10_ERCC_SIRV	chr19	43524509	43499785	-	9	1929	50899	133421	ENSMUSG00000025190.13	ENSMUST00000026196.13	Got1	Got1-201	Known	Known	None	0.550000011920929	None	None	None	None
m54284U_191213_120042/125699983/ccs	PacBio_Hippocampus_Rep2	mm10_ERCC_SIRV	chr15	80977773	81012068	+	22	2767	43819	112844	ENSMUSG00000042303.19	ENSMUST00000139517.8	Sgsm3	Sgsm3-208	Known	Known	None	0.25	None	None	None	None
m54284U_191107_221739/45548933/ccs	PacBio_Cortex_Rep1	mm10_ERCC_SIRV	chr11	57011749	57327788	+	16	3151	33011	86577	ENSMUSG00000020524.16	ENSMUST00000094179.10	Gria1	Gria1-202	Known	Known	None	0.8500000238418579	None	None	None	None
m54284U_191109_043049/28181971/ccs	PacBio_Cortex_Rep2	mm10_ERCC_SIRV	chr9	40801296	40805196	+	9	2078	27474	71626	ENSMUSG00000015656.17	ENSMUST00000015800.15	Hspa8	Hspa8-201	Known	Known	None	0.25	None	None	None	None
m54284U_191213_120042/114820970/ccs	PacBio_Hippocampus_Rep2	mm10_ERCC_SIRV	chr7	44246788	44252315	+	6	1912	21260	55247	ENSMUSG00000045411.16	ENSMUST00000055858.13	2410002F23Rik	2410002F23Rik-201	Known	Known	None	0.10000000149011612	None	None	None	None
m54284U_191107_221739/28117531/ccs	PacBio_Cortex_Rep1	mm10_ERCC_SIRV	chr6	87851046	87843174	-	5	1535	18039	47189	ENSMUSG00000030057.15	ENSMUST00000113619.7	Cnbp	Cnbp-203	Known	Known	None	0.25	None	None	None	None
m54284U_191107_221739/132713151/ccs	PacBio_Cortex_Rep1	mm10_ERCC_SIRV	chr1	85894605	85908658	+	6	1889	1440	3536	ENSMUSG00000026223.15	ENSMUST00000027425.15	Itm2c	Itm2c-201	Known	Known	None	0.800000011920929	None	None	None	None
m54284U_191109_043049/31064773/ccs	PacBio_Cortex_Rep2	mm10_ERCC_SIRV	chr9	40801296	40805199	+	9	2087	27474	281600	ENSMUSG00000015656.17	ENCODEMT000281600	Hspa8	ENCODEMT000281600	Known	NIC	None	0.25	None	None	None	None
m54284U_191107_221739/114689518/ccs	PacBio_Cortex_Rep1	mm10_ERCC_SIRV	chr17	35838232	35834810	-	4	1686	47295	123634	ENSMUSG00000001525.10	ENSMUST00000001566.9	Tubb5	Tubb5-201	Known	Known	None	0.10000000149011612	None	None	None	None
m54284U_191107_221739/88802011/ccs	PacBio_Cortex_Rep1	mm10_ERCC_SIRV	chrX	136822827	136837664	+	7	2474	53294	138350	ENSMUSG00000031425.15	ENSMUST00000033800.12	Plp1	Plp1-201	Known	Known	None	0.75	None	None	None	None
m54284U_191212_053548/82512544/ccs	PacBio_Hippocampus_Rep1	mm10_ERCC_SIRV	chr5	57961007	57962792	+	1	1786	14035	36689	ENSMUSG00000105431.1	ENSMUST00000199792.1	Gm42640	Gm42640-201	Known	Known	None	0.8500000238418579	None	None	None	None
m54284U_191107_221739/127337260/ccs	PacBio_Cortex_Rep1	mm10_ERCC_SIRV	chr13	88821647	89322528	+	11	4486	39578	102685	ENSMUSG00000034488.14	ENSMUST00000081769.12	Edil3	Edil3-202	Known	Known	None	0.3499999940395355	None	None	None	None
m54284U_191213_120042/167184722/ccs	PacBio_Hippocampus_Rep2	mm10_ERCC_SIRV	chr5	57966847	57961922	-	1	4551	67505	281599	ENCODEMG000067505	ENCODEMT000281599	ENCODEMG000067505	ENCODEMT000281599	Antisense	Antisense	None	0.5	None	None	None	None
m54284U_191109_043049/151325337/ccs	PacBio_Cortex_Rep2	mm10_ERCC_SIRV	chr3	97901239	97923275	+	5	2760	8986	23578	ENSMUSG00000027879.9	ENSMUST00000029476.8	Sec22b	Sec22b-201	Known	Known	None	0.20000000298023224	None	None	None	None
m54284U_191109_043049/77660937/ccs	PacBio_Cortex_Rep2	mm10_ERCC_SIRV	chr19	43524540	43499785	-	9	1960	50899	133421	ENSMUSG00000025190.13	ENSMUST00000026196.13	Got1	Got1-201	Known	Known	None	0.550000011920929	None	None	None	None
m54284U_191107_221739/89721067/ccs	PacBio_Cortex_Rep1	mm10_ERCC_SIRV	chr15	80977774	81012074	+	22	2837	43819	281601	ENSMUSG00000042303.19	ENCODEMT000281601	Sgsm3	ENCODEMT000281601	Known	NIC	None	0.15000000596046448	None	None	None	None
m54284U_191107_221739/28181217/ccs	PacBio_Cortex_Rep1	mm10_ERCC_SIRV	chr6	87851039	87843174	-	5	1528	18039	47189	ENSMUSG00000030057.15	ENSMUST00000113619.7	Cnbp	Cnbp-203	Known	Known	None	0.25	None	None	None	None
m54284U_191107_221739/100600526/ccs	PacBio_Cortex_Rep1	mm10_ERCC_SIRV	chr11	57011749	57327717	+	16	3080	33011	86577	ENSMUSG00000020524.16	ENSMUST00000094179.10	Gria1	Gria1-202	Known	Known	None	0.75	None	None	None	None
m54284U_191109_043049/45679900/ccs	PacBio_Cortex_Rep2	mm10_ERCC_SIRV	chr9	40801296	40805194	+	9	2076	27474	71626	ENSMUSG00000015656.17	ENSMUST00000015800.15	Hspa8	Hspa8-201	Known	Known	None	0.25	None	None	None	None
m54284U_191109_043049/125700810/ccs	PacBio_Cortex_Rep2	mm10_ERCC_SIRV	chr5	57964104	58131883	+	2	3087	14025	281602	ENSMUSG00000029108.14	ENCODEMT000281602	Pcdh7	ENCODEMT000281602	Known	NNC	None	0.8999999761581421	None	None	None	None
m54284U_191107_221739/89326006/ccs	PacBio_Cortex_Rep1	mm10_ERCC_SIRV	chrX	136822827	136837664	+	7	2474	53294	138350	ENSMUSG00000031425.15	ENSMUST00000033800.12	Plp1	Plp1-201	Known	Known	None	0.75	None	None	None	None
m54284U_191107_221739/132909176/ccs	PacBio_Cortex_Rep1	mm10_ERCC_SIRV	chr1	85894605	85908658	+	6	1889	1440	3536	ENSMUSG00000026223.15	ENSMUST00000027425.15	Itm2c	Itm2c-201	Known	Known	None	0.800000011920929	None	None	None	None
m54284U_191213_120042/115606200/ccs	PacBio_Hippocampus_Rep2	mm10_ERCC_SIRV	chr7	44246788	44252311	+	6	1908	21260	55247	ENSMUSG00000045411.16	ENSMUST00000055858.13	2410002F23Rik	2410002F23Rik-201	Known	Known	None	0.05000000074505806	None	None	None	None
m54284U_191107_221739/115280635/ccs	PacBio_Cortex_Rep1	mm10_ERCC_SIRV	chr17	35838232	35834810	-	4	1686	47295	123634	ENSMUSG00000001525.10	ENSMUST00000001566.9	Tubb5	Tubb5-201	Known	Known	None	0.10000000149011612	None	None	None	None
m54284U_191212_053548/29951750/ccs	PacBio_Hippocampus_Rep1	mm10_ERCC_SIRV	chr13	88821647	89322538	+	11	4496	39578	102685	ENSMUSG00000034488.14	ENSMUST00000081769.12	Edil3	Edil3-202	Known	Known	None	0.15000000596046448	None	None	None	None
m54284U_191109_043049/51708849/ccs	PacBio_Cortex_Rep2	mm10_ERCC_SIRV	chr9	40801296	40805190	+	9	2072	27474	71626	ENSMUSG00000015656.17	ENSMUST00000015800.15	Hspa8	Hspa8-201	Known	Known	None	0.25	None	None	None	None
m54284U_191212_053548/44894755/ccs	PacBio_Hippocampus_Rep1	mm10_ERCC_SIRV	chr3	97901239	97921861	+	5	1346	8986	23578	ENSMUSG00000027879.9	ENSMUST00000029476.8	Sec22b	Sec22b-201	Known	Known	None	0.3499999940395355	None	None	None	None
m54284U_191109_043049/79758140/ccs	PacBio_Cortex_Rep2	mm10_ERCC_SIRV	chr19	43524532	43499785	-	9	1952	50899	133421	ENSMUSG00000025190.13	ENSMUST00000026196.13	Got1	Got1-201	Known	Known	None	0.550000011920929	None	None	None	None
m54284U_191109_043049/20122450/ccs	PacBio_Cortex_Rep2	mm10_ERCC_SIRV	chr15	80977774	81012069	+	22	2767	43819	112844	ENSMUSG00000042303.19	ENSMUST00000139517.8	Sgsm3	Sgsm3-208	Known	Known	None	0.20000000298023224	None	None	None	None
m54284U_191107_221739/28183248/ccs	PacBio_Cortex_Rep1	mm10_ERCC_SIRV	chr6	87851044	87843174	-	5	1533	18039	47189	ENSMUSG00000030057.15	ENSMUST00000113619.7	Cnbp	Cnbp-203	Known	Known	None	0.25	None	None	None	None
m54284U_191109_043049/84213806/ccs	PacBio_Cortex_Rep2	mm10_ERCC_SIRV	chr9	40801296	40805198	+	9	2080	27474	71626	ENSMUSG00000015656.17	ENSMUST00000015800.15	Hspa8	Hspa8-201	Known	Known	None	0.25	None	None	None	None
m54284U_191107_221739/89327812/ccs	PacBio_Cortex_Rep1	mm10_ERCC_SIRV	chrX	136822827	136837664	+	7	2369	53294	138351	ENSMUSG00000031425.15	ENSMUST00000113085.1	Plp1	Plp1-202	Known	Known	None	0.75	None	None	None	None
m54284U_191107_221739/115869126/ccs	PacBio_Cortex_Rep1	mm10_ERCC_SIRV	chr17	35838232	35834810	-	4	1686	47295	123634	ENSMUSG00000001525.10	ENSMUST00000001566.9	Tubb5	Tubb5-201	Known	Known	None	0.10000000149011612	None	None	None	None
m54284U_191109_043049/41615683/ccs	PacBio_Cortex_Rep2	mm10_ERCC_SIRV	chr11	57011749	57327786	+	16	3149	33011	86576	ENSMUSG00000020524.16	ENSMUST00000036315.15	Gria1	Gria1-201	Known	Known	None	0.75	None	None	None	None
m54284U_191212_053548/1443098/ccs	PacBio_Hippocampus_Rep1	mm10_ERCC_SIRV	chr15	80977774	81012069	+	22	2767	43819	112844	ENSMUSG00000042303.19	ENSMUST00000139517.8	Sgsm3	Sgsm3-208	Known	Known	None	0.20000000298023224	None	None	None	None
m54284U_191213_120042/115607667/ccs	PacBio_Hippocampus_Rep2	mm10_ERCC_SIRV	chr7	44246788	44252315	+	7	2091	21260	55254	ENSMUSG00000045411.16	ENSMUST00000084937.10	2410002F23Rik	2410002F23Rik-203	Known	Known	None	0.10000000149011612	None	None	None	None
m54284U_191107_221739/133825567/ccs	PacBio_Cortex_Rep1	mm10_ERCC_SIRV	chr1	85894605	85908658	+	6	1889	1440	3536	ENSMUSG00000026223.15	ENSMUST00000027425.15	Itm2c	Itm2c-201	Known	Known	None	0.800000011920929	None	None	None	None
m54284U_191109_043049/132384063/ccs	PacBio_Cortex_Rep2	mm10_ERCC_SIRV	chr9	40801296	40805195	+	9	2077	27474	71626	ENSMUSG00000015656.17	ENSMUST00000015800.15	Hspa8	Hspa8-201	Known	Known	None	0.25	None	None	None	None
m54284U_191212_053548/174260511/ccs	PacBio_Hippocampus_Rep1	mm10_ERCC_SIRV	chr13	88821647	89133151	+	6	2282	39578	102684	ENSMUSG00000034488.14	ENSMUST00000153974.7	Edil3	Edil3-208	Known	Known	None	0.8500000238418579	None	None	None	None
m54284U_191109_043049/121831998/ccs	PacBio_Cortex_Rep2	mm10_ERCC_SIRV	chr19	43524521	43499785	-	9	1941	50899	133421	ENSMUSG00000025190.13	ENSMUST00000026196.13	Got1	Got1-201	Known	Known	None	0.550000011920929	None	None	None	None
m54284U_191213_120042/2753579/ccs	PacBio_Hippocampus_Rep2	mm10_ERCC_SIRV	chr3	97901239	97921883	+	5	1368	8986	23578	ENSMUSG00000027879.9	ENSMUST00000029476.8	Sec22b	Sec22b-201	Known	Known	None	0.3499999940395355	None	None	None	None
m54284U_191107_221739/30606428/ccs	PacBio_Cortex_Rep1	mm10_ERCC_SIRV	chr5	57964127	58131881	+	2	3064	14025	281602	ENSMUSG00000029108.14	ENCODEMT000281602	Pcdh7	ENCODEMT000281602	Known	NNC	None	0.8999999761581421	None	None	None	None
m54284U_191212_053548/46269185/ccs	PacBio_Hippocampus_Rep1	mm10_ERCC_SIRV	chr15	80977774	81012282	+	22	2980	43819	112844	ENSMUSG00000042303.19	ENSMUST00000139517.8	Sgsm3	Sgsm3-208	Known	Known	None	0.15000000596046448	None	None	None	None
m54284U_191107_221739/90442426/ccs	PacBio_Cortex_Rep1	mm10_ERCC_SIRV	chrX	136822827	136837664	+	7	2369	53294	138351	ENSMUSG00000031425.15	ENSMUST00000113085.1	Plp1	Plp1-202	Known	Known	None	0.75	None	None	None	None
m54284U_191212_053548/1640077/ccs	PacBio_Hippocampus_Rep1	mm10_ERCC_SIRV	chr9	40801296	40805197	+	9	2079	27474	71626	ENSMUSG00000015656.17	ENSMUST00000015800.15	Hspa8	Hspa8-201	Known	Known	None	0.20000000298023224	None	None	None	None
m54284U_191107_221739/28576121/ccs	PacBio_Cortex_Rep1	mm10_ERCC_SIRV	chr6	87845725	87843174	-	4	1385	18039	278874	ENSMUSG00000030057.15	ENCODEMT000278874	Cnbp	ENCODEMT000278874	Known	ISM	Suffix	0.25	None	None	None	None
m54284U_191212_053548/1967938/ccs	PacBio_Hippocampus_Rep1	mm10_ERCC_SIRV	chr5	57965892	57969709	+	1	3818	14036	36690	ENSMUSG00000104709.1	ENSMUST00000196075.1	Gm42484	Gm42484-201	Known	Known	None	0.75	None	None	None	None
m54284U_191107_221739/116459426/ccs	PacBio_Cortex_Rep1	mm10_ERCC_SIRV	chr17	35838252	35834810	-	4	1706	47295	123634	ENSMUSG00000001525.10	ENSMUST00000001566.9	Tubb5	Tubb5-201	Known	Known	None	0.10000000149011612	None	None	None	None
m54284U_191109_043049/49153456/ccs	PacBio_Cortex_Rep2	mm10_ERCC_SIRV	chr11	57011749	57327788	+	16	3151	33011	86577	ENSMUSG00000020524.16	ENSMUST00000094179.10	Gria1	Gria1-202	Known	Known	None	0.8500000238418579	None	None	None	None
m54284U_191109_043049/132515023/ccs	PacBio_Cortex_Rep2	mm10_ERCC_SIRV	chr19	43524509	43499785	-	9	1929	50899	133421	ENSMUSG00000025190.13	ENSMUST00000026196.13	Got1	Got1-201	Known	Known	None	0.550000011920929	None	None	None	None
m54284U_191213_120042/56625872/ccs	PacBio_Hippocampus_Rep2	mm10_ERCC_SIRV	chr13	88821647	89322536	+	11	4494	39578	102685	ENSMUSG00000034488.14	ENSMUST00000081769.12	Edil3	Edil3-202	Known	Known	None	0.15000000596046448	None	None	None	None
m54284U_191107_221739/134743958/ccs	PacBio_Cortex_Rep1	mm10_ERCC_SIRV	chr1	85894605	85908658	+	6	1889	1440	3536	ENSMUSG00000026223.15	ENSMUST00000027425.15	Itm2c	Itm2c-201	Known	Known	None	0.800000011920929	None	None	None	None
m54284U_191212_053548/124978828/ccs	PacBio_Hippocampus_Rep1	mm10_ERCC_SIRV	chr15	80977774	81012073	+	22	2771	43819	112844	ENSMUSG00000042303.19	ENSMUST00000139517.8	Sgsm3	Sgsm3-208	Known	Known	None	0.15000000596046448	None	None	None	None
m54284U_191212_053548/8324386/ccs	PacBio_Hippocampus_Rep1	mm10_ERCC_SIRV	chr9	40801296	40805191	+	9	2073	27474	71626	ENSMUSG00000015656.17	ENSMUST00000015800.15	Hspa8	Hspa8-201	Known	Known	None	0.20000000298023224	None	None	None	None
m54284U_191213_120042/47055112/ccs	PacBio_Hippocampus_Rep2	mm10_ERCC_SIRV	chr3	97901239	97923273	+	5	2758	8986	23578	ENSMUSG00000027879.9	ENSMUST00000029476.8	Sec22b	Sec22b-201	Known	Known	None	0.20000000298023224	None	None	None	None
m54284U_191213_120042/117113020/ccs	PacBio_Hippocampus_Rep2	mm10_ERCC_SIRV	chr7	44246788	44252315	+	6	1912	21260	55247	ENSMUSG00000045411.16	ENSMUST00000055858.13	2410002F23Rik	2410002F23Rik-201	Known	Known	None	0.10000000149011612	None	None	None	None
m54284U_191109_043049/47973696/ccs	PacBio_Cortex_Rep2	mm10_ERCC_SIRV	chr13	88821648	89322528	+	10	4371	39578	281603	ENSMUSG00000034488.14	ENCODEMT000281603	Edil3	ENCODEMT000281603	Known	NIC	None	0.3499999940395355	None	None	None	None
m54284U_191213_120042/173409264/ccs	PacBio_Hippocampus_Rep2	mm10_ERCC_SIRV	chr5	57967543	57969709	+	1	2167	14025	281604	ENSMUSG00000029108.14	ENCODEMT000281604	Pcdh7	ENCODEMT000281604	Known	Genomic	None	0.75	None	None	None	None
m54284U_191107_221739/90638649/ccs	PacBio_Cortex_Rep1	mm10_ERCC_SIRV	chrX	136822827	136837664	+	7	2369	53294	138351	ENSMUSG00000031425.15	ENSMUST00000113085.1	Plp1	Plp1-202	Known	Known	None	0.75	None	None	None	None
m54284U_191107_221739/29164337/ccs	PacBio_Cortex_Rep1	mm10_ERCC_SIRV	chr6	87851018	87843174	-	5	1507	18039	47189	ENSMUSG00000030057.15	ENSMUST00000113619.7	Cnbp	Cnbp-203	Known	Known	None	0.25	None	None	None	None
m54284U_191107_221739/116721053/ccs	PacBio_Cortex_Rep1	mm10_ERCC_SIRV	chr17	35838046	35834810	-	4	1500	47295	123634	ENSMUSG00000001525.10	ENSMUST00000001566.9	Tubb5	Tubb5-201	Known	Known	None	0.10000000149011612	None	None	None	None
m54284U_191109_043049/154928476/ccs	PacBio_Cortex_Rep2	mm10_ERCC_SIRV	chr19	43524505	43499785	-	9	1925	50899	133421	ENSMUSG00000025190.13	ENSMUST00000026196.13	Got1	Got1-201	Known	Known	None	0.550000011920929	None	None	None	None
m54284U_191212_053548/166987897/ccs	PacBio_Hippocampus_Rep1	mm10_ERCC_SIRV	chr15	80977774	81012066	+	22	2764	43819	112844	ENSMUSG00000042303.19	ENSMUST00000139517.8	Sgsm3	Sgsm3-208	Known	Known	None	0.25	None	None	None	None
m54284U_191212_053548/15990995/ccs	PacBio_Hippocampus_Rep1	mm10_ERCC_SIRV	chr9	40801296	40805199	+	9	2081	27474	71626	ENSMUSG00000015656.17	ENSMUST00000015800.15	Hspa8	Hspa8-201	Known	Known	None	0.25	None	None	None	None
m54284U_191109_043049/177212083/ccs	PacBio_Cortex_Rep2	mm10_ERCC_SIRV	chr11	57011749	57327787	+	16	3143	33011	86577	ENSMUSG00000020524.16	ENSMUST00000094179.10	Gria1	Gria1-202	Known	Known	None	0.800000011920929	None	None	None	None
m54284U_191107_221739/135333329/ccs	PacBio_Cortex_Rep1	mm10_ERCC_SIRV	chr1	85894605	85908658	+	6	1889	1440	3536	ENSMUSG00000026223.15	ENSMUST00000027425.15	Itm2c	Itm2c-201	Known	Known	None	0.800000011920929	None	None	None	None
m54284U_191107_221739/62784285/ccs	PacBio_Cortex_Rep1	mm10_ERCC_SIRV	chr3	97901240	97923276	+	5	2760	8986	23578	ENSMUSG00000027879.9	ENSMUST00000029476.8	Sec22b	Sec22b-201	Known	Known	None	0.15000000596046448	None	None	None	None
m54284U_191107_221739/91226334/ccs	PacBio_Cortex_Rep1	mm10_ERCC_SIRV	chrX	136822827	136837664	+	7	2369	53294	138351	ENSMUSG00000031425.15	ENSMUST00000113085.1	Plp1	Plp1-202	Known	Known	None	0.75	None	None	None	None
m54284U_191107_221739/29493027/ccs	PacBio_Cortex_Rep1	mm10_ERCC_SIRV	chr6	87851023	87843174	-	5	1499	18039	278328	ENSMUSG00000030057.15	ENCODEMT000278328	Cnbp	ENCODEMT000278328	Known	NIC	None	0.25	None	None	None	None
m54284U_191213_120042/117573785/ccs	PacBio_Hippocampus_Rep2	mm10_ERCC_SIRV	chr7	44246788	44252315	+	6	1897	21260	55248	ENSMUSG00000045411.16	ENSMUST00000137702.7	2410002F23Rik	2410002F23Rik-208	Known	Known	None	0.10000000149011612	None	None	None	None
m54284U_191212_053548/77988405/ccs	PacBio_Hippocampus_Rep1	mm10_ERCC_SIRV	chr11	57011749	57330036	+	15	5229	33011	281605	ENSMUSG00000020524.16	ENCODEMT000281605	Gria1	ENCODEMT000281605	Known	NIC	None	0.20000000298023224	None	None	None	None
m54284U_191107_221739/48169321/ccs	PacBio_Cortex_Rep1	mm10_ERCC_SIRV	chr5	57986118	57983766	-	1	2353	67506	281606	ENCODEMG000067506	ENCODEMT000281606	ENCODEMG000067506	ENCODEMT000281606	Antisense	Antisense	None	1.0	None	None	None	None
m54284U_191212_053548/16254853/ccs	PacBio_Hippocampus_Rep1	mm10_ERCC_SIRV	chr9	40801296	40805192	+	9	2074	27474	71626	ENSMUSG00000015656.17	ENSMUST00000015800.15	Hspa8	Hspa8-201	Known	Known	None	0.20000000298023224	None	None	None	None
m54284U_191213_120042/12911184/ccs	PacBio_Hippocampus_Rep2	mm10_ERCC_SIRV	chr15	80977774	81012068	+	22	2766	43819	112844	ENSMUSG00000042303.19	ENSMUST00000139517.8	Sgsm3	Sgsm3-208	Known	Known	None	0.25	None	None	None	None
m54284U_191212_053548/89064458/ccs	PacBio_Hippocampus_Rep1	mm10_ERCC_SIRV	chr19	43524550	43499785	-	9	1970	50899	133421	ENSMUSG00000025190.13	ENSMUST00000026196.13	Got1	Got1-201	Known	Known	None	0.550000011920929	None	None	None	None
m54284U_191107_221739/117443392/ccs	PacBio_Cortex_Rep1	mm10_ERCC_SIRV	chr17	35838190	35834810	-	4	1644	47295	123634	ENSMUSG00000001525.10	ENSMUST00000001566.9	Tubb5	Tubb5-201	Known	Known	None	0.10000000149011612	None	None	None	None
m54284U_191109_043049/51118937/ccs	PacBio_Cortex_Rep2	mm10_ERCC_SIRV	chr13	88821648	89322528	+	11	4485	39578	102685	ENSMUSG00000034488.14	ENSMUST00000081769.12	Edil3	Edil3-202	Known	Known	None	0.3499999940395355	None	None	None	None
m54284U_191213_120042/25363126/ccs	PacBio_Hippocampus_Rep2	mm10_ERCC_SIRV	chr15	80977774	81012284	+	22	3042	43819	281607	ENSMUSG00000042303.19	ENCODEMT000281607	Sgsm3	ENCODEMT000281607	Known	NNC	None	0.20000000298023224	None	None	None	None
m54284U_191107_221739/92340918/ccs	PacBio_Cortex_Rep1	mm10_ERCC_SIRV	chrX	136822827	136837664	+	7	2474	53294	138350	ENSMUSG00000031425.15	ENSMUST00000033800.12	Plp1	Plp1-201	Known	Known	None	0.75	None	None	None	None
m54284U_191212_053548/31522946/ccs	PacBio_Hippocampus_Rep1	mm10_ERCC_SIRV	chr9	40801296	40805199	+	9	2102	27474	71626	ENSMUSG00000015656.17	ENSMUST00000015800.15	Hspa8	Hspa8-201	Known	Known	None	0.25	None	None	None	None
m54284U_191107_221739/135464072/ccs	PacBio_Cortex_Rep1	mm10_ERCC_SIRV	chr1	85894605	85908658	+	6	1889	1440	3536	ENSMUSG00000026223.15	ENSMUST00000027425.15	Itm2c	Itm2c-201	Known	Known	None	0.800000011920929	None	None	None	None
m54284U_191212_053548/122224851/ccs	PacBio_Hippocampus_Rep1	mm10_ERCC_SIRV	chr19	43524549	43499785	-	9	1969	50899	133421	ENSMUSG00000025190.13	ENSMUST00000026196.13	Got1	Got1-201	Known	Known	None	0.550000011920929	None	None	None	None
m54284U_191107_221739/29622518/ccs	PacBio_Cortex_Rep1	mm10_ERCC_SIRV	chr6	87851026	87843174	-	5	1536	18039	47186	ENSMUSG00000030057.15	ENSMUST00000204653.2	Cnbp	Cnbp-208	Known	Known	None	0.25	None	None	None	None
m54284U_191213_120042/118819482/ccs	PacBio_Hippocampus_Rep2	mm10_ERCC_SIRV	chr7	44246788	44252315	+	6	1912	21260	55247	ENSMUSG00000045411.16	ENSMUST00000055858.13	2410002F23Rik	2410002F23Rik-201	Known	Known	None	0.10000000149011612	None	None	None	None
m54284U_191107_221739/60555551/ccs	PacBio_Cortex_Rep1	mm10_ERCC_SIRV	chr5	57984492	57983766	-	1	727	67506	281606	ENCODEMG000067506	ENCODEMT000281606	ENCODEMG000067506	ENCODEMT000281606	Antisense	Antisense	None	1.0	None	None	None	None
m54284U_191107_221739/88670825/ccs	PacBio_Cortex_Rep1	mm10_ERCC_SIRV	chr3	97901240	97923275	+	5	2759	8986	23578	ENSMUSG00000027879.9	ENSMUST00000029476.8	Sec22b	Sec22b-201	Known	Known	None	0.20000000298023224	None	None	None	None
m54284U_191107_221739/117638581/ccs	PacBio_Cortex_Rep1	mm10_ERCC_SIRV	chr17	35838232	35834810	-	4	1686	47295	123634	ENSMUSG00000001525.10	ENSMUST00000001566.9	Tubb5	Tubb5-201	Known	Known	None	0.10000000149011612	None	None	None	None
m54284U_191212_053548/103416100/ccs	PacBio_Hippocampus_Rep1	mm10_ERCC_SIRV	chr11	57011749	57327794	+	16	3157	33011	86577	ENSMUSG00000020524.16	ENSMUST00000094179.10	Gria1	Gria1-202	Known	Known	None	0.699999988079071	None	None	None	None
m54284U_191212_053548/40961560/ccs	PacBio_Hippocampus_Rep1	mm10_ERCC_SIRV	chr9	40801296	40805199	+	9	2081	27474	71626	ENSMUSG00000015656.17	ENSMUST00000015800.15	Hspa8	Hspa8-201	Known	Known	None	0.25	None	None	None	None
m54284U_191213_120042/180027887/ccs	PacBio_Hippocampus_Rep2	mm10_ERCC_SIRV	chr13	88821649	89322537	+	11	4493	39578	102685	ENSMUSG00000034488.14	ENSMUST00000081769.12	Edil3	Edil3-202	Known	Known	None	0.15000000596046448	None	None	None	None
m54284U_191107_221739/75041303/ccs	PacBio_Cortex_Rep1	mm10_ERCC_SIRV	chr5	57985905	57983766	-	1	2140	67506	281606	ENCODEMG000067506	ENCODEMT000281606	ENCODEMG000067506	ENCODEMT000281606	Antisense	Antisense	None	1.0	None	None	None	None
m54284U_191107_221739/93981221/ccs	PacBio_Cortex_Rep1	mm10_ERCC_SIRV	chrX	136822827	136837664	+	7	2474	53294	138350	ENSMUSG00000031425.15	ENSMUST00000033800.12	Plp1	Plp1-201	Known	Known	None	0.75	None	None	None	None
m54284U_191213_120042/96206915/ccs	PacBio_Hippocampus_Rep2	mm10_ERCC_SIRV	chr15	80977774	81012070	+	22	2768	43819	112844	ENSMUSG00000042303.19	ENSMUST00000139517.8	Sgsm3	Sgsm3-208	Known	Known	None	0.20000000298023224	None	None	None	None
m54284U_191107_221739/156762293/ccs	PacBio_Cortex_Rep1	mm10_ERCC_SIRV	chr5	57985905	57983766	-	1	2140	67506	281606	ENCODEMG000067506	ENCODEMT000281606	ENCODEMG000067506	ENCODEMT000281606	Antisense	Antisense	None	1.0	None	None	None	None
m54284U_191212_053548/63832156/ccs	PacBio_Hippocampus_Rep1	mm10_ERCC_SIRV	chr9	40801296	40805196	+	9	2078	27474	71626	ENSMUSG00000015656.17	ENSMUST00000015800.15	Hspa8	Hspa8-201	Known	Known	None	0.25	None	None	None	None
m54284U_191213_120042/35783775/ccs	PacBio_Hippocampus_Rep2	mm10_ERCC_SIRV	chr19	43524496	43499785	-	9	1916	50899	133421	ENSMUSG00000025190.13	ENSMUST00000026196.13	Got1	Got1-201	Known	Known	None	0.550000011920929	None	None	None	None
m54284U_191107_221739/171313830/ccs	PacBio_Cortex_Rep1	mm10_ERCC_SIRV	chr5	57985905	57983766	-	1	2140	67506	281606	ENCODEMG000067506	ENCODEMT000281606	ENCODEMG000067506	ENCODEMT000281606	Antisense	Antisense	None	1.0	None	None	None	None
m54284U_191107_221739/29819268/ccs	PacBio_Cortex_Rep1	mm10_ERCC_SIRV	chr6	87851029	87843174	-	5	1521	18039	47188	ENSMUSG00000030057.15	ENSMUST00000204890.2	Cnbp	Cnbp-209	Known	Known	None	0.25	None	None	None	None
m54284U_191107_221739/38601123/ccs	PacBio_Cortex_Rep1	mm10_ERCC_SIRV	chr13	88821650	89322532	+	11	4487	39578	102685	ENSMUSG00000034488.14	ENSMUST00000081769.12	Edil3	Edil3-202	Known	Known	None	0.20000000298023224	None	None	None	None
m54284U_191107_221739/118687723/ccs	PacBio_Cortex_Rep1	mm10_ERCC_SIRV	chr17	35838273	35834810	-	4	1727	47295	123634	ENSMUSG00000001525.10	ENSMUST00000001566.9	Tubb5	Tubb5-201	Known	Known	None	0.10000000149011612	None	None	None	None
m54284U_191107_221739/136120163/ccs	PacBio_Cortex_Rep1	mm10_ERCC_SIRV	chr1	85894605	85908658	+	6	1889	1440	3536	ENSMUSG00000026223.15	ENSMUST00000027425.15	Itm2c	Itm2c-201	Known	Known	None	0.800000011920929	None	None	None	None
m54284U_191213_120042/119081522/ccs	PacBio_Hippocampus_Rep2	mm10_ERCC_SIRV	chr7	44246788	44252316	+	6	1913	21260	55247	ENSMUSG00000045411.16	ENSMUST00000055858.13	2410002F23Rik	2410002F23Rik-201	Known	Known	None	0.10000000149011612	None	None	None	None
m54284U_191213_120042/108202482/ccs	PacBio_Hippocampus_Rep2	mm10_ERCC_SIRV	chr15	80977774	81012070	+	22	2768	43819	112844	ENSMUSG00000042303.19	ENSMUST00000139517.8	Sgsm3	Sgsm3-208	Known	Known	None	0.20000000298023224	None	None	None	None
m54284U_191212_053548/68747508/ccs	PacBio_Hippocampus_Rep1	mm10_ERCC_SIRV	chr9	40801296	40805199	+	9	2087	27474	71626	ENSMUSG00000015656.17	ENSMUST00000015800.15	Hspa8	Hspa8-201	Known	Known	None	0.25	None	None	None	None
m54284U_191107_221739/174524452/ccs	PacBio_Cortex_Rep1	mm10_ERCC_SIRV	chr5	57986118	57983766	-	1	2353	67506	281606	ENCODEMG000067506	ENCODEMT000281606	ENCODEMG000067506	ENCODEMT000281606	Antisense	Antisense	None	1.0	None	None	None	None
m54284U_191107_221739/94372044/ccs	PacBio_Cortex_Rep1	mm10_ERCC_SIRV	chrX	136822827	136837668	+	7	2478	53294	138350	ENSMUSG00000031425.15	ENSMUST00000033800.12	Plp1	Plp1-201	Known	Known	None	0.75	None	None	None	None
m54284U_191212_053548/152046049/ccs	PacBio_Hippocampus_Rep1	mm10_ERCC_SIRV	chr11	57011545	57309906	+	14	2613	33011	281028	ENSMUSG00000020524.16	ENCODEMT000281028	Gria1	ENCODEMT000281028	Known	ISM	Both	0.5	None	None	None	None
m54284U_191107_221739/169674910/ccs	PacBio_Cortex_Rep1	mm10_ERCC_SIRV	chr3	97901240	97923724	+	5	3208	8986	23578	ENSMUSG00000027879.9	ENSMUST00000029476.8	Sec22b	Sec22b-201	Known	Known	None	0.8500000238418579	None	None	None	None
m54284U_191109_043049/2819553/ccs	PacBio_Cortex_Rep2	mm10_ERCC_SIRV	chr5	57986118	57983766	-	1	2353	67506	281606	ENCODEMG000067506	ENCODEMT000281606	ENCODEMG000067506	ENCODEMT000281606	Antisense	Antisense	None	1.0	None	None	None	None
m54284U_191212_053548/93126827/ccs	PacBio_Hippocampus_Rep1	mm10_ERCC_SIRV	chr9	40801296	40805195	+	9	2077	27474	71626	ENSMUSG00000015656.17	ENSMUST00000015800.15	Hspa8	Hspa8-201	Known	Known	None	0.25	None	None	None	None
m54284U_191109_043049/100533172/ccs	PacBio_Cortex_Rep2	mm10_ERCC_SIRV	chr5	57986118	57983766	-	1	2353	67506	281606	ENCODEMG000067506	ENCODEMT000281606	ENCODEMG000067506	ENCODEMT000281606	Antisense	Antisense	None	1.0	None	None	None	None
m54284U_191213_120042/179307540/ccs	PacBio_Hippocampus_Rep2	mm10_ERCC_SIRV	chr19	43507012	43499783	-	5	1282	50899	278107	ENSMUSG00000025190.13	ENCODEMT000278107	Got1	ENCODEMT000278107	Known	ISM	Suffix	0.550000011920929	None	None	None	None
m54284U_191107_221739/30018254/ccs	PacBio_Cortex_Rep1	mm10_ERCC_SIRV	chr6	87851046	87843174	-	5	1522	18039	278328	ENSMUSG00000030057.15	ENCODEMT000278328	Cnbp	ENCODEMT000278328	Known	NIC	None	0.25	None	None	None	None
m54284U_191213_120042/172819999/ccs	PacBio_Hippocampus_Rep2	mm10_ERCC_SIRV	chr15	80977774	81012070	+	22	2768	43819	112844	ENSMUSG00000042303.19	ENSMUST00000139517.8	Sgsm3	Sgsm3-208	Known	Known	None	0.20000000298023224	None	None	None	None
m54284U_191107_221739/62259680/ccs	PacBio_Cortex_Rep1	mm10_ERCC_SIRV	chr13	88821650	89321739	+	11	3694	39578	102685	ENSMUSG00000034488.14	ENSMUST00000081769.12	Edil3	Edil3-202	Known	Known	None	0.5	None	None	None	None
m54284U_191109_043049/111347960/ccs	PacBio_Cortex_Rep2	mm10_ERCC_SIRV	chr5	57986118	57983766	-	1	2353	67506	281606	ENCODEMG000067506	ENCODEMT000281606	ENCODEMG000067506	ENCODEMT000281606	Antisense	Antisense	None	1.0	None	None	None	None
m54284U_191107_221739/118950354/ccs	PacBio_Cortex_Rep1	mm10_ERCC_SIRV	chr17	35838232	35834810	-	4	1686	47295	123634	ENSMUSG00000001525.10	ENSMUST00000001566.9	Tubb5	Tubb5-201	Known	Known	None	0.10000000149011612	None	None	None	None
m54284U_191107_221739/52299739/ccs	PacBio_Cortex_Rep1	mm10_ERCC_SIRV	chr19	43524530	43499786	-	9	1938	50899	281608	ENSMUSG00000025190.13	ENCODEMT000281608	Got1	ENCODEMT000281608	Known	NIC	None	0.550000011920929	None	None	None	None
m54284U_191213_120042/119210553/ccs	PacBio_Hippocampus_Rep2	mm10_ERCC_SIRV	chr7	44246788	44252310	+	6	1907	21260	55247	ENSMUSG00000045411.16	ENSMUST00000055858.13	2410002F23Rik	2410002F23Rik-201	Known	Known	None	0.05000000074505806	None	None	None	None
m54284U_191107_221739/94699943/ccs	PacBio_Cortex_Rep1	mm10_ERCC_SIRV	chrX	136822827	136837664	+	7	2481	53294	138350	ENSMUSG00000031425.15	ENSMUST00000033800.12	Plp1	Plp1-201	Known	Known	None	0.75	None	None	None	None
m54284U_191212_053548/97780070/ccs	PacBio_Hippocampus_Rep1	mm10_ERCC_SIRV	chr9	40801296	40805197	+	9	2079	27474	71626	ENSMUSG00000015656.17	ENSMUST00000015800.15	Hspa8	Hspa8-201	Known	Known	None	0.20000000298023224	None	None	None	None
m54284U_191109_043049/115149436/ccs	PacBio_Cortex_Rep2	mm10_ERCC_SIRV	chr5	57986118	57983766	-	1	2353	67506	281606	ENCODEMG000067506	ENCODEMT000281606	ENCODEMG000067506	ENCODEMT000281606	Antisense	Antisense	None	1.0	None	None	None	None
m54284U_191212_053548/173539334/ccs	PacBio_Hippocampus_Rep1	mm10_ERCC_SIRV	chr11	57011749	57327795	+	16	3158	33011	86577	ENSMUSG00000020524.16	ENSMUST00000094179.10	Gria1	Gria1-202	Known	Known	None	0.699999988079071	None	None	None	None
m54284U_191107_221739/136644281/ccs	PacBio_Cortex_Rep1	mm10_ERCC_SIRV	chr1	85894605	85908658	+	6	1889	1440	3536	ENSMUSG00000026223.15	ENSMUST00000027425.15	Itm2c	Itm2c-201	Known	Known	None	0.800000011920929	None	None	None	None
m54284U_191107_221739/180094566/ccs	PacBio_Cortex_Rep1	mm10_ERCC_SIRV	chr3	97901240	97921913	+	5	1397	8986	23578	ENSMUSG00000027879.9	ENSMUST00000029476.8	Sec22b	Sec22b-201	Known	Known	None	0.05000000074505806	None	None	None	None
m54284U_191109_043049/167316034/ccs	PacBio_Cortex_Rep2	mm10_ERCC_SIRV	chr5	57987999	57983766	-	1	4234	67506	281606	ENCODEMG000067506	ENCODEMT000281606	ENCODEMG000067506	ENCODEMT000281606	Antisense	Antisense	None	1.0	None	None	None	None
m54284U_191107_221739/21629673/ccs	PacBio_Cortex_Rep1	mm10_ERCC_SIRV	chr15	80977775	81012070	+	22	2767	43819	112844	ENSMUSG00000042303.19	ENSMUST00000139517.8	Sgsm3	Sgsm3-208	Known	Known	None	0.20000000298023224	None	None	None	None
m54284U_191107_221739/30279196/ccs	PacBio_Cortex_Rep1	mm10_ERCC_SIRV	chr6	87851022	87843174	-	5	1511	18039	47189	ENSMUSG00000030057.15	ENSMUST00000113619.7	Cnbp	Cnbp-203	Known	Known	None	0.25	None	None	None	None
m54284U_191212_053548/112525786/ccs	PacBio_Hippocampus_Rep1	mm10_ERCC_SIRV	chr5	57986115	57983766	-	1	2350	67506	281606	ENCODEMG000067506	ENCODEMT000281606	ENCODEMG000067506	ENCODEMT000281606	Antisense	Antisense	None	1.0	None	None	None	None
m54284U_191212_053548/105645109/ccs	PacBio_Hippocampus_Rep1	mm10_ERCC_SIRV	chr9	40801296	40805199	+	9	2081	27474	71626	ENSMUSG00000015656.17	ENSMUST00000015800.15	Hspa8	Hspa8-201	Known	Known	None	0.25	None	None	None	None
m54284U_191107_221739/67177077/ccs	PacBio_Cortex_Rep1	mm10_ERCC_SIRV	chr13	88821650	89322528	+	10	4453	39578	102690	ENSMUSG00000034488.14	ENSMUST00000043111.6	Edil3	Edil3-201	Known	Known	None	0.3499999940395355	None	None	None	None
m54284U_191107_221739/118950662/ccs	PacBio_Cortex_Rep1	mm10_ERCC_SIRV	chr17	35838232	35834810	-	4	1686	47295	123634	ENSMUSG00000001525.10	ENSMUST00000001566.9	Tubb5	Tubb5-201	Known	Known	None	0.10000000149011612	None	None	None	None
m54284U_191107_221739/94701822/ccs	PacBio_Cortex_Rep1	mm10_ERCC_SIRV	chrX	136822827	136837664	+	7	2369	53294	138351	ENSMUSG00000031425.15	ENSMUST00000113085.1	Plp1	Plp1-202	Known	Known	None	0.75	None	None	None	None
m54284U_191212_053548/140117850/ccs	PacBio_Hippocampus_Rep1	mm10_ERCC_SIRV	chr5	57986118	57983766	-	1	2353	67506	281606	ENCODEMG000067506	ENCODEMT000281606	ENCODEMG000067506	ENCODEMT000281606	Antisense	Antisense	None	1.0	None	None	None	None
m54284U_191109_043049/7801057/ccs	PacBio_Cortex_Rep2	mm10_ERCC_SIRV	chr19	43524433	43499783	-	9	1894	50899	278119	ENSMUSG00000025190.13	ENCODEMT000278119	Got1	ENCODEMT000278119	Known	NNC	None	0.550000011920929	None	None	None	None
m54284U_191107_221739/23529086/ccs	PacBio_Cortex_Rep1	mm10_ERCC_SIRV	chr15	80977775	81012068	+	22	2765	43819	112844	ENSMUSG00000042303.19	ENSMUST00000139517.8	Sgsm3	Sgsm3-208	Known	Known	None	0.25	None	None	None	None
m54284U_191212_053548/157353994/ccs	PacBio_Hippocampus_Rep1	mm10_ERCC_SIRV	chr5	57988422	57983766	-	1	4657	67506	281606	ENCODEMG000067506	ENCODEMT000281606	ENCODEMG000067506	ENCODEMT000281606	Antisense	Antisense	None	1.0	None	None	None	None
m54284U_191107_221739/50004931/ccs	PacBio_Cortex_Rep1	mm10_ERCC_SIRV	chr11	57011750	57327791	+	16	3153	33011	86577	ENSMUSG00000020524.16	ENSMUST00000094179.10	Gria1	Gria1-202	Known	Known	None	0.75	None	None	None	None
m54284U_191213_120042/119605921/ccs	PacBio_Hippocampus_Rep2	mm10_ERCC_SIRV	chr7	44246788	44252315	+	6	1912	21260	55247	ENSMUSG00000045411.16	ENSMUST00000055858.13	2410002F23Rik	2410002F23Rik-201	Known	Known	None	0.10000000149011612	None	None	None	None
m54284U_191212_053548/135857632/ccs	PacBio_Hippocampus_Rep1	mm10_ERCC_SIRV	chr9	40801359	40805174	+	9	2059	27474	212210	ENSMUSG00000015656.17	ENCODEMT000212210	Hspa8	ENCODEMT000212210	Known	NNC	None	0.5	None	None	None	None
m54284U_191107_221739/136841250/ccs	PacBio_Cortex_Rep1	mm10_ERCC_SIRV	chr1	85894605	85908658	+	6	1889	1440	3536	ENSMUSG00000026223.15	ENSMUST00000027425.15	Itm2c	Itm2c-201	Known	Known	None	0.800000011920929	None	None	None	None
m54284U_191109_043049/95879791/ccs	PacBio_Cortex_Rep2	mm10_ERCC_SIRV	chr3	97901240	97923275	+	5	2759	8986	23578	ENSMUSG00000027879.9	ENSMUST00000029476.8	Sec22b	Sec22b-201	Known	Known	None	0.20000000298023224	None	None	None	None
m54284U_191212_053548/172556500/ccs	PacBio_Hippocampus_Rep1	mm10_ERCC_SIRV	chr5	57986118	57983766	-	1	2353	67506	281606	ENCODEMG000067506	ENCODEMT000281606	ENCODEMG000067506	ENCODEMT000281606	Antisense	Antisense	None	1.0	None	None	None	None
m54284U_191107_221739/30344778/ccs	PacBio_Cortex_Rep1	mm10_ERCC_SIRV	chr6	87851018	87843174	-	5	1528	18039	47186	ENSMUSG00000030057.15	ENSMUST00000204653.2	Cnbp	Cnbp-208	Known	Known	None	0.25	None	None	None	None
m54284U_191109_043049/131140247/ccs	PacBio_Cortex_Rep2	mm10_ERCC_SIRV	chr13	88821650	89322533	+	11	4488	39578	102685	ENSMUSG00000034488.14	ENSMUST00000081769.12	Edil3	Edil3-202	Known	Known	None	0.15000000596046448	None	None	None	None
m54284U_191107_221739/119145272/ccs	PacBio_Cortex_Rep1	mm10_ERCC_SIRV	chr17	35838232	35834810	-	4	1686	47295	123634	ENSMUSG00000001525.10	ENSMUST00000001566.9	Tubb5	Tubb5-201	Known	Known	None	0.10000000149011612	None	None	None	None
m54284U_191107_221739/94831861/ccs	PacBio_Cortex_Rep1	mm10_ERCC_SIRV	chrX	136822827	136837664	+	7	2474	53294	138350	ENSMUSG00000031425.15	ENSMUST00000033800.12	Plp1	Plp1-201	Known	Known	None	0.75	None	None	None	None
m54284U_191213_120042/4262017/ccs	PacBio_Hippocampus_Rep2	mm10_ERCC_SIRV	chr5	57985262	57983766	-	1	1497	67506	281606	ENCODEMG000067506	ENCODEMT000281606	ENCODEMG000067506	ENCODEMT000281606	Antisense	Antisense	None	1.0	None	None	None	None
m54284U_191107_221739/86837964/ccs	PacBio_Cortex_Rep1	mm10_ERCC_SIRV	chr15	80977775	81012072	+	22	2769	43819	112844	ENSMUSG00000042303.19	ENSMUST00000139517.8	Sgsm3	Sgsm3-208	Known	Known	None	0.15000000596046448	None	None	None	None
m54284U_191212_053548/142740289/ccs	PacBio_Hippocampus_Rep1	mm10_ERCC_SIRV	chr9	40801296	40805195	+	9	2077	27474	71626	ENSMUSG00000015656.17	ENSMUST00000015800.15	Hspa8	Hspa8-201	Known	Known	None	0.25	None	None	None	None
m54284U_191107_221739/128059386/ccs	PacBio_Cortex_Rep1	mm10_ERCC_SIRV	chr19	43524500	43499789	-	9	1916	50899	133421	ENSMUSG00000025190.13	ENSMUST00000026196.13	Got1	Got1-201	Known	Known	None	0.550000011920929	None	None	None	None
m54284U_191213_120042/95947398/ccs	PacBio_Hippocampus_Rep2	mm10_ERCC_SIRV	chr5	57985905	57983766	-	1	2140	67506	281606	ENCODEMG000067506	ENCODEMT000281606	ENCODEMG000067506	ENCODEMT000281606	Antisense	Antisense	None	1.0	None	None	None	None
m54284U_191107_221739/71566884/ccs	PacBio_Cortex_Rep1	mm10_ERCC_SIRV	chr11	57011750	57327788	+	16	3150	33011	86576	ENSMUSG00000020524.16	ENSMUST00000036315.15	Gria1	Gria1-201	Known	Known	None	0.8500000238418579	None	None	None	None
m54284U_191213_120042/119734709/ccs	PacBio_Hippocampus_Rep2	mm10_ERCC_SIRV	chr7	44246788	44252315	+	6	1912	21260	55247	ENSMUSG00000045411.16	ENSMUST00000055858.13	2410002F23Rik	2410002F23Rik-201	Known	Known	None	0.10000000149011612	None	None	None	None
m54284U_191212_053548/163840645/ccs	PacBio_Hippocampus_Rep1	mm10_ERCC_SIRV	chr9	40801296	40805194	+	9	2076	27474	71626	ENSMUSG00000015656.17	ENSMUST00000015800.15	Hspa8	Hspa8-201	Known	Known	None	0.25	None	None	None	None
m54284U_191107_221739/138151124/ccs	PacBio_Cortex_Rep1	mm10_ERCC_SIRV	chr1	85894605	85908658	+	6	1889	1440	3536	ENSMUSG00000026223.15	ENSMUST00000027425.15	Itm2c	Itm2c-201	Known	Known	None	0.800000011920929	None	None	None	None
m54284U_191107_221739/30409934/ccs	PacBio_Cortex_Rep1	mm10_ERCC_SIRV	chr6	87851021	87843174	-	5	1531	18039	47186	ENSMUSG00000030057.15	ENSMUST00000204653.2	Cnbp	Cnbp-208	Known	Known	None	0.25	None	None	None	None
m54284U_191213_120042/64554794/ccs	PacBio_Hippocampus_Rep2	mm10_ERCC_SIRV	chr3	97901240	97923274	+	5	2758	8986	23578	ENSMUSG00000027879.9	ENSMUST00000029476.8	Sec22b	Sec22b-201	Known	Known	None	0.20000000298023224	None	None	None	None
m54284U_191107_221739/103614425/ccs	PacBio_Cortex_Rep1	mm10_ERCC_SIRV	chr15	80977775	81012282	+	22	2979	43819	112844	ENSMUSG00000042303.19	ENSMUST00000139517.8	Sgsm3	Sgsm3-208	Known	Known	None	0.15000000596046448	None	None	None	None
m54284U_191213_120042/58392673/ccs	PacBio_Hippocampus_Rep2	mm10_ERCC_SIRV	chr13	88821650	89322532	+	11	4487	39578	102685	ENSMUSG00000034488.14	ENSMUST00000081769.12	Edil3	Edil3-202	Known	Known	None	0.20000000298023224	None	None	None	None
m54284U_191107_221739/119343692/ccs	PacBio_Cortex_Rep1	mm10_ERCC_SIRV	chr17	35838241	35834810	-	4	1695	47295	123634	ENSMUSG00000001525.10	ENSMUST00000001566.9	Tubb5	Tubb5-201	Known	Known	None	0.10000000149011612	None	None	None	None
m54284U_191107_221739/95816384/ccs	PacBio_Cortex_Rep1	mm10_ERCC_SIRV	chrX	136822827	136837664	+	7	2474	53294	138350	ENSMUSG00000031425.15	ENSMUST00000033800.12	Plp1	Plp1-201	Known	Known	None	0.75	None	None	None	None
m54284U_191107_221739/128583561/ccs	PacBio_Cortex_Rep1	mm10_ERCC_SIRV	chr15	80977775	81012068	+	22	2804	43819	281609	ENSMUSG00000042303.19	ENCODEMT000281609	Sgsm3	ENCODEMT000281609	Known	NNC	None	0.25	None	None	None	None
m54284U_191109_043049/141558018/ccs	PacBio_Cortex_Rep2	mm10_ERCC_SIRV	chr5	57988803	57992186	+	1	3384	14025	281610	ENSMUSG00000029108.14	ENCODEMT000281610	Pcdh7	ENCODEMT000281610	Known	Genomic	None	0.75	None	None	None	None
m54284U_191109_043049/162070528/ccs	PacBio_Cortex_Rep2	mm10_ERCC_SIRV	chr19	43524505	43499789	-	9	1921	50899	133421	ENSMUSG00000025190.13	ENSMUST00000026196.13	Got1	Got1-201	Known	Known	None	0.550000011920929	None	None	None	None
m54284U_191212_053548/178193748/ccs	PacBio_Hippocampus_Rep1	mm10_ERCC_SIRV	chr9	40801296	40805196	+	9	2078	27474	71626	ENSMUSG00000015656.17	ENSMUST00000015800.15	Hspa8	Hspa8-201	Known	Known	None	0.25	None	None	None	None
m54284U_191107_221739/77530497/ccs	PacBio_Cortex_Rep1	mm10_ERCC_SIRV	chr11	57011750	57327786	+	16	3148	33011	86577	ENSMUSG00000020524.16	ENSMUST00000094179.10	Gria1	Gria1-202	Known	Known	None	0.75	None	None	None	None
m54284U_191109_043049/12387898/ccs	PacBio_Cortex_Rep2	mm10_ERCC_SIRV	chr15	80977775	81012068	+	22	2755	43819	281611	ENSMUSG00000042303.19	ENCODEMT000281611	Sgsm3	ENCODEMT000281611	Known	NNC	None	0.25	None	None	None	None
m54284U_191107_221739/87426787/ccs	PacBio_Cortex_Rep1	mm10_ERCC_SIRV	chr5	57990697	57992166	+	1	1470	14025	281610	ENSMUSG00000029108.14	ENCODEMT000281610	Pcdh7	ENCODEMT000281610	Known	Genomic	None	0.699999988079071	None	None	None	None
m54284U_191213_120042/120325374/ccs	PacBio_Hippocampus_Rep2	mm10_ERCC_SIRV	chr7	44246788	44252315	+	6	1912	21260	55247	ENSMUSG00000045411.16	ENSMUST00000055858.13	2410002F23Rik	2410002F23Rik-201	Known	Known	None	0.10000000149011612	None	None	None	None
m54284U_191107_221739/30411499/ccs	PacBio_Cortex_Rep1	mm10_ERCC_SIRV	chr6	87851008	87843174	-	5	1497	18039	47189	ENSMUSG00000030057.15	ENSMUST00000113619.7	Cnbp	Cnbp-203	Known	Known	None	0.25	None	None	None	None
m54284U_191213_120042/110493999/ccs	PacBio_Hippocampus_Rep2	mm10_ERCC_SIRV	chr9	40801299	40805195	+	9	2080	27474	216171	ENSMUSG00000015656.17	ENCODEMT000216171	Hspa8	ENCODEMT000216171	Known	NNC	None	0.25	None	None	None	None
m54284U_191107_221739/96340670/ccs	PacBio_Cortex_Rep1	mm10_ERCC_SIRV	chrX	136822826	136837798	+	7	2465	53291	273298	ENSMUSG00000087368.7	ENCODEMT000273298	BC065397	ENCODEMT000273298	Known	NNC	None	0.75	None	None	None	None
m54284U_191213_120042/151650706/ccs	PacBio_Hippocampus_Rep2	mm10_ERCC_SIRV	chr3	97901240	97921861	+	5	1345	8986	23578	ENSMUSG00000027879.9	ENSMUST00000029476.8	Sec22b	Sec22b-201	Known	Known	None	0.3499999940395355	None	None	None	None
m54284U_191107_221739/119538347/ccs	PacBio_Cortex_Rep1	mm10_ERCC_SIRV	chr17	35838232	35834810	-	4	1686	47295	123634	ENSMUSG00000001525.10	ENSMUST00000001566.9	Tubb5	Tubb5-201	Known	Known	None	0.10000000149011612	None	None	None	None
m54284U_191212_053548/173999591/ccs	PacBio_Hippocampus_Rep1	mm10_ERCC_SIRV	chr19	43524547	43499789	-	9	1975	50899	133421	ENSMUSG00000025190.13	ENSMUST00000026196.13	Got1	Got1-201	Known	Known	None	0.550000011920929	None	None	None	None
m54284U_191107_221739/138347274/ccs	PacBio_Cortex_Rep1	mm10_ERCC_SIRV	chr1	85894605	85908658	+	5	2889	1440	281612	ENSMUSG00000026223.15	ENCODEMT000281612	Itm2c	ENCODEMT000281612	Known	NIC	None	0.800000011920929	None	None	None	None
m54284U_191213_120042/138939225/ccs	PacBio_Hippocampus_Rep2	mm10_ERCC_SIRV	chr13	88821650	89322538	+	11	4493	39578	102685	ENSMUSG00000034488.14	ENSMUST00000081769.12	Edil3	Edil3-202	Known	Known	None	0.15000000596046448	None	None	None	None
m54284U_191109_043049/50529357/ccs	PacBio_Cortex_Rep2	mm10_ERCC_SIRV	chr15	80977775	81012067	+	22	2764	43819	112844	ENSMUSG00000042303.19	ENSMUST00000139517.8	Sgsm3	Sgsm3-208	Known	Known	None	0.25	None	None	None	None
m54284U_191107_221739/88146582/ccs	PacBio_Cortex_Rep1	mm10_ERCC_SIRV	chr11	57011546	57309900	+	14	2606	33011	281028	ENSMUSG00000020524.16	ENCODEMT000281028	Gria1	ENCODEMT000281028	Known	ISM	Both	0.550000011920929	None	None	None	None
m54284U_191107_221739/88867209/ccs	PacBio_Cortex_Rep1	mm10_ERCC_SIRV	chr5	58006274	58008971	+	1	2698	14025	281613	ENSMUSG00000029108.14	ENCODEMT000281613	Pcdh7	ENCODEMT000281613	Known	Genomic	None	0.75	None	None	None	None
m54284U_191213_120042/128977180/ccs	PacBio_Hippocampus_Rep2	mm10_ERCC_SIRV	chr9	40801296	40805199	+	9	2081	27474	71626	ENSMUSG00000015656.17	ENSMUST00000015800.15	Hspa8	Hspa8-201	Known	Known	None	0.25	None	None	None	None
m54284U_191213_120042/157353162/ccs	PacBio_Hippocampus_Rep2	mm10_ERCC_SIRV	chr19	43524501	43499789	-	9	1917	50899	133421	ENSMUSG00000025190.13	ENSMUST00000026196.13	Got1	Got1-201	Known	Known	None	0.550000011920929	None	None	None	None
m54284U_191107_221739/30540640/ccs	PacBio_Cortex_Rep1	mm10_ERCC_SIRV	chr6	87851020	87843174	-	5	1509	18039	47189	ENSMUSG00000030057.15	ENSMUST00000113619.7	Cnbp	Cnbp-203	Known	Known	None	0.25	None	None	None	None
m54284U_191107_221739/96797121/ccs	PacBio_Cortex_Rep1	mm10_ERCC_SIRV	chrX	136822827	136837664	+	7	2369	53294	138351	ENSMUSG00000031425.15	ENSMUST00000113085.1	Plp1	Plp1-202	Known	Known	None	0.75	None	None	None	None
m54284U_191107_221739/119867864/ccs	PacBio_Cortex_Rep1	mm10_ERCC_SIRV	chr17	35838232	35834810	-	4	1686	47295	123634	ENSMUSG00000001525.10	ENSMUST00000001566.9	Tubb5	Tubb5-201	Known	Known	None	0.10000000149011612	None	None	None	None
m54284U_191213_120042/74187988/ccs	PacBio_Hippocampus_Rep2	mm10_ERCC_SIRV	chr5	58006807	58008971	+	1	2165	14025	281613	ENSMUSG00000029108.14	ENCODEMT000281613	Pcdh7	ENCODEMT000281613	Known	Genomic	None	0.75	None	None	None	None
m54284U_191109_043049/174459009/ccs	PacBio_Cortex_Rep2	mm10_ERCC_SIRV	chr13	88821651	89322528	+	11	4482	39578	102685	ENSMUSG00000034488.14	ENSMUST00000081769.12	Edil3	Edil3-202	Known	Known	None	0.3499999940395355	None	None	None	None
m54284U_191109_043049/71633141/ccs	PacBio_Cortex_Rep2	mm10_ERCC_SIRV	chr15	80977775	81012069	+	22	2766	43819	112844	ENSMUSG00000042303.19	ENSMUST00000139517.8	Sgsm3	Sgsm3-208	Known	Known	None	0.20000000298023224	None	None	None	None
m54284U_191213_120042/129565219/ccs	PacBio_Hippocampus_Rep2	mm10_ERCC_SIRV	chr9	40801296	40805198	+	9	2080	27474	71626	ENSMUSG00000015656.17	ENSMUST00000015800.15	Hspa8	Hspa8-201	Known	Known	None	0.25	None	None	None	None
m54284U_191107_221739/64487800/ccs	PacBio_Cortex_Rep1	mm10_ERCC_SIRV	chr3	97901241	97923275	+	5	2748	8986	23578	ENSMUSG00000027879.9	ENSMUST00000029476.8	Sec22b	Sec22b-201	Known	Known	None	0.20000000298023224	None	None	None	None
m54284U_191213_120042/120456033/ccs	PacBio_Hippocampus_Rep2	mm10_ERCC_SIRV	chr7	44246788	44252318	+	6	1878	21260	55247	ENSMUSG00000045411.16	ENSMUST00000055858.13	2410002F23Rik	2410002F23Rik-201	Known	Known	None	0.10000000149011612	None	None	None	None
m54284U_191107_221739/139461220/ccs	PacBio_Cortex_Rep1	mm10_ERCC_SIRV	chr1	85894605	85908700	+	6	1931	1440	3536	ENSMUSG00000026223.15	ENSMUST00000027425.15	Itm2c	Itm2c-201	Known	Known	None	0.05000000074505806	None	None	None	None
m54284U_191107_221739/92930796/ccs	PacBio_Cortex_Rep1	mm10_ERCC_SIRV	chr11	57011750	57330239	+	16	5601	33011	86577	ENSMUSG00000020524.16	ENSMUST00000094179.10	Gria1	Gria1-202	Known	Known	None	0.20000000298023224	None	None	None	None
m54284U_191107_221739/75301676/ccs	PacBio_Cortex_Rep1	mm10_ERCC_SIRV	chr19	43524519	43499790	-	9	1934	50899	133421	ENSMUSG00000025190.13	ENSMUST00000026196.13	Got1	Got1-201	Known	Known	None	0.550000011920929	None	None	None	None
m54284U_191213_120042/149097126/ccs	PacBio_Hippocampus_Rep2	mm10_ERCC_SIRV	chr9	40801296	40805151	+	9	2033	27474	71626	ENSMUSG00000015656.17	ENSMUST00000015800.15	Hspa8	Hspa8-201	Known	Known	None	0.5	None	None	None	None
m54284U_191212_053548/70321297/ccs	PacBio_Hippocampus_Rep1	mm10_ERCC_SIRV	chr15	80977775	81012068	+	22	2765	43819	112844	ENSMUSG00000042303.19	ENSMUST00000139517.8	Sgsm3	Sgsm3-208	Known	Known	None	0.25	None	None	None	None
m54284U_191212_053548/5439592/ccs	PacBio_Hippocampus_Rep1	mm10_ERCC_SIRV	chr5	58015627	58019029	+	1	3403	14025	281614	ENSMUSG00000029108.14	ENCODEMT000281614	Pcdh7	ENCODEMT000281614	Known	Genomic	None	0.8999999761581421	None	None	None	None
m54284U_191107_221739/96798204/ccs	PacBio_Cortex_Rep1	mm10_ERCC_SIRV	chrX	136822827	136837664	+	7	2474	53294	138350	ENSMUSG00000031425.15	ENSMUST00000033800.12	Plp1	Plp1-201	Known	Known	None	0.75	None	None	None	None
m54284U_191107_221739/120194014/ccs	PacBio_Cortex_Rep1	mm10_ERCC_SIRV	chr17	35838232	35834810	-	4	1686	47295	123634	ENSMUSG00000001525.10	ENSMUST00000001566.9	Tubb5	Tubb5-201	Known	Known	None	0.10000000149011612	None	None	None	None
m54284U_191107_221739/30541014/ccs	PacBio_Cortex_Rep1	mm10_ERCC_SIRV	chr6	87851004	87843174	-	5	1514	18039	47186	ENSMUSG00000030057.15	ENSMUST00000204653.2	Cnbp	Cnbp-208	Known	Known	None	0.25	None	None	None	None
m54284U_191213_120042/13436477/ccs	PacBio_Hippocampus_Rep2	mm10_ERCC_SIRV	chr13	88821651	89322532	+	11	4486	39578	102685	ENSMUSG00000034488.14	ENSMUST00000081769.12	Edil3	Edil3-202	Known	Known	None	0.20000000298023224	None	None	None	None
m54284U_191213_120042/151652373/ccs	PacBio_Hippocampus_Rep2	mm10_ERCC_SIRV	chr9	40801296	40805199	+	9	2081	27474	71626	ENSMUSG00000015656.17	ENSMUST00000015800.15	Hspa8	Hspa8-201	Known	Known	None	0.25	None	None	None	None
m54284U_191107_221739/109052629/ccs	PacBio_Cortex_Rep1	mm10_ERCC_SIRV	chr3	97901241	97921909	+	5	1392	8986	23578	ENSMUSG00000027879.9	ENSMUST00000029476.8	Sec22b	Sec22b-201	Known	Known	None	0.10000000149011612	None	None	None	None
m54284U_191109_043049/19726558/ccs	PacBio_Cortex_Rep2	mm10_ERCC_SIRV	chr5	58044323	58131881	+	2	3080	14025	281615	ENSMUSG00000029108.14	ENCODEMT000281615	Pcdh7	ENCODEMT000281615	Known	NNC	None	0.800000011920929	None	None	None	None
m54284U_191212_053548/72156204/ccs	PacBio_Hippocampus_Rep1	mm10_ERCC_SIRV	chr15	80977775	81012286	+	22	2975	43819	112844	ENSMUSG00000042303.19	ENSMUST00000139517.8	Sgsm3	Sgsm3-208	Known	Known	None	0.10000000149011612	None	None	None	None
m54284U_191109_043049/2361584/ccs	PacBio_Cortex_Rep2	mm10_ERCC_SIRV	chr19	43515879	43499795	-	8	1716	50899	278090	ENSMUSG00000025190.13	ENCODEMT000278090	Got1	ENCODEMT000278090	Known	ISM	Suffix	0.44999998807907104	None	None	None	None
m54284U_191107_221739/111346752/ccs	PacBio_Cortex_Rep1	mm10_ERCC_SIRV	chr11	57011750	57327788	+	16	3150	33011	86577	ENSMUSG00000020524.16	ENSMUST00000094179.10	Gria1	Gria1-202	Known	Known	None	0.8500000238418579	None	None	None	None
m54284U_191213_120042/120850039/ccs	PacBio_Hippocampus_Rep2	mm10_ERCC_SIRV	chr7	44246788	44252312	+	6	1909	21260	55247	ENSMUSG00000045411.16	ENSMUST00000055858.13	2410002F23Rik	2410002F23Rik-201	Known	Known	None	0.05000000074505806	None	None	None	None
m54284U_191107_221739/140247470/ccs	PacBio_Cortex_Rep1	mm10_ERCC_SIRV	chr1	85894605	85908658	+	6	1889	1440	3536	ENSMUSG00000026223.15	ENSMUST00000027425.15	Itm2c	Itm2c-201	Known	Known	None	0.800000011920929	None	None	None	None
m54284U_191213_120042/155059302/ccs	PacBio_Hippocampus_Rep2	mm10_ERCC_SIRV	chr9	40801296	40805198	+	9	2086	27474	71626	ENSMUSG00000015656.17	ENSMUST00000015800.15	Hspa8	Hspa8-201	Known	Known	None	0.25	None	None	None	None
m54284U_191107_221739/98370796/ccs	PacBio_Cortex_Rep1	mm10_ERCC_SIRV	chrX	136822827	136837664	+	7	2474	53294	138350	ENSMUSG00000031425.15	ENSMUST00000033800.12	Plp1	Plp1-201	Known	Known	None	0.75	None	None	None	None
m54284U_191107_221739/120456173/ccs	PacBio_Cortex_Rep1	mm10_ERCC_SIRV	chr17	35838232	35834810	-	4	1686	47295	123634	ENSMUSG00000001525.10	ENSMUST00000001566.9	Tubb5	Tubb5-201	Known	Known	None	0.10000000149011612	None	None	None	None
m54284U_191107_221739/30803857/ccs	PacBio_Cortex_Rep1	mm10_ERCC_SIRV	chr6	87850998	87843174	-	5	1508	18039	47186	ENSMUSG00000030057.15	ENSMUST00000204653.2	Cnbp	Cnbp-208	Known	Known	None	0.25	None	None	None	None
m54284U_191107_221739/34604143/ccs	PacBio_Cortex_Rep1	mm10_ERCC_SIRV	chr13	88821652	89322528	+	11	4481	39578	102685	ENSMUSG00000034488.14	ENSMUST00000081769.12	Edil3	Edil3-202	Known	Known	None	0.3499999940395355	None	None	None	None
m54284U_191213_120042/165283034/ccs	PacBio_Hippocampus_Rep2	mm10_ERCC_SIRV	chr9	40801296	40805184	+	9	2066	27474	71626	ENSMUSG00000015656.17	ENSMUST00000015800.15	Hspa8	Hspa8-201	Known	Known	None	0.4000000059604645	None	None	None	None
m54284U_191107_221739/121046148/ccs	PacBio_Cortex_Rep1	mm10_ERCC_SIRV	chr3	97901241	97923275	+	5	2758	8986	23578	ENSMUSG00000027879.9	ENSMUST00000029476.8	Sec22b	Sec22b-201	Known	Known	None	0.20000000298023224	None	None	None	None
m54284U_191107_221739/77858271/ccs	PacBio_Cortex_Rep1	mm10_ERCC_SIRV	chr15	80977776	81012068	+	21	2954	43819	281616	ENSMUSG00000042303.19	ENCODEMT000281616	Sgsm3	ENCODEMT000281616	Known	NIC	None	0.25	None	None	None	None
m54284U_191109_043049/128451005/ccs	PacBio_Cortex_Rep2	mm10_ERCC_SIRV	chr19	43524540	43499797	-	9	1948	50899	133421	ENSMUSG00000025190.13	ENSMUST00000026196.13	Got1	Got1-201	Known	Known	None	0.4000000059604645	None	None	None	None
m54284U_191107_221739/134088806/ccs	PacBio_Cortex_Rep1	mm10_ERCC_SIRV	chr11	57011750	57327786	+	16	3148	33011	86577	ENSMUSG00000020524.16	ENSMUST00000094179.10	Gria1	Gria1-202	Known	Known	None	0.75	None	None	None	None
m54284U_191107_221739/99223040/ccs	PacBio_Cortex_Rep1	mm10_ERCC_SIRV	chrX	136822827	136837664	+	7	2474	53294	138350	ENSMUSG00000031425.15	ENSMUST00000033800.12	Plp1	Plp1-201	Known	Known	None	0.75	None	None	None	None
m54284U_191213_120042/121898976/ccs	PacBio_Hippocampus_Rep2	mm10_ERCC_SIRV	chr7	44246788	44252315	+	6	1908	21260	55247	ENSMUSG00000045411.16	ENSMUST00000055858.13	2410002F23Rik	2410002F23Rik-201	Known	Known	None	0.10000000149011612	None	None	None	None
m54284U_191107_221739/140968687/ccs	PacBio_Cortex_Rep1	mm10_ERCC_SIRV	chr1	85894605	85908658	+	6	1889	1440	3536	ENSMUSG00000026223.15	ENSMUST00000027425.15	Itm2c	Itm2c-201	Known	Known	None	0.800000011920929	None	None	None	None
m54284U_191107_221739/144639224/ccs	PacBio_Cortex_Rep1	mm10_ERCC_SIRV	chr13	88821652	89322537	+	11	4490	39578	102685	ENSMUSG00000034488.14	ENSMUST00000081769.12	Edil3	Edil3-202	Known	Known	None	0.15000000596046448	None	None	None	None
m54284U_191107_221739/120520983/ccs	PacBio_Cortex_Rep1	mm10_ERCC_SIRV	chr17	35838232	35834810	-	4	1686	47295	123634	ENSMUSG00000001525.10	ENSMUST00000001566.9	Tubb5	Tubb5-201	Known	Known	None	0.10000000149011612	None	None	None	None
m54284U_191109_043049/115411754/ccs	PacBio_Cortex_Rep2	mm10_ERCC_SIRV	chr5	58044326	58131884	+	2	3080	14025	281615	ENSMUSG00000029108.14	ENCODEMT000281615	Pcdh7	ENCODEMT000281615	Known	NNC	None	0.8999999761581421	None	None	None	None
m54284U_191107_221739/30933106/ccs	PacBio_Cortex_Rep1	mm10_ERCC_SIRV	chr6	87851048	87843174	-	5	1589	18039	279004	ENSMUSG00000030057.15	ENCODEMT000279004	Cnbp	ENCODEMT000279004	Known	NIC	None	0.25	None	None	None	None
m54284U_191107_221739/17172219/ccs	PacBio_Cortex_Rep1	mm10_ERCC_SIRV	chr9	40801297	40805200	+	9	2081	27474	71626	ENSMUSG00000015656.17	ENSMUST00000015800.15	Hspa8	Hspa8-201	Known	Known	None	0.20000000298023224	None	None	None	None
m54284U_191109_043049/30935680/ccs	PacBio_Cortex_Rep2	mm10_ERCC_SIRV	chr19	43524499	43499800	-	9	1904	50899	133421	ENSMUSG00000025190.13	ENSMUST00000026196.13	Got1	Got1-201	Known	Known	None	0.30000001192092896	None	None	None	None
m54284U_191107_221739/176359009/ccs	PacBio_Cortex_Rep1	mm10_ERCC_SIRV	chr3	97901241	97923274	+	5	2757	8986	23578	ENSMUSG00000027879.9	ENSMUST00000029476.8	Sec22b	Sec22b-201	Known	Known	None	0.20000000298023224	None	None	None	None
m54284U_191212_053548/23921973/ccs	PacBio_Hippocampus_Rep1	mm10_ERCC_SIRV	chr15	80977776	81012067	+	22	2763	43819	112844	ENSMUSG00000042303.19	ENSMUST00000139517.8	Sgsm3	Sgsm3-208	Known	Known	None	0.25	None	None	None	None
m54284U_191107_221739/157289165/ccs	PacBio_Cortex_Rep1	mm10_ERCC_SIRV	chr11	57011750	57327988	+	16	3350	33011	86577	ENSMUSG00000020524.16	ENSMUST00000094179.10	Gria1	Gria1-202	Known	Known	None	0.25	None	None	None	None
m54284U_191107_221739/99353215/ccs	PacBio_Cortex_Rep1	mm10_ERCC_SIRV	chrX	136822827	136837664	+	7	2369	53294	138351	ENSMUSG00000031425.15	ENSMUST00000113085.1	Plp1	Plp1-202	Known	Known	None	0.75	None	None	None	None
m54284U_191107_221739/29491463/ccs	PacBio_Cortex_Rep1	mm10_ERCC_SIRV	chr9	40801297	40805199	+	9	2087	27474	71626	ENSMUSG00000015656.17	ENSMUST00000015800.15	Hspa8	Hspa8-201	Known	Known	None	0.25	None	None	None	None
m54284U_191213_120042/121963111/ccs	PacBio_Hippocampus_Rep2	mm10_ERCC_SIRV	chr7	44246788	44252315	+	6	1912	21260	55247	ENSMUSG00000045411.16	ENSMUST00000055858.13	2410002F23Rik	2410002F23Rik-201	Known	Known	None	0.10000000149011612	None	None	None	None
m54284U_191109_043049/29361707/ccs	PacBio_Cortex_Rep2	mm10_ERCC_SIRV	chr13	88821652	89322538	+	11	4484	39578	102685	ENSMUSG00000034488.14	ENSMUST00000081769.12	Edil3	Edil3-202	Known	Known	None	0.15000000596046448	None	None	None	None
m54284U_191107_221739/141623460/ccs	PacBio_Cortex_Rep1	mm10_ERCC_SIRV	chr1	85894605	85908658	+	6	1889	1440	3536	ENSMUSG00000026223.15	ENSMUST00000027425.15	Itm2c	Itm2c-201	Known	Known	None	0.800000011920929	None	None	None	None
m54284U_191107_221739/120848389/ccs	PacBio_Cortex_Rep1	mm10_ERCC_SIRV	chr17	35838232	35834810	-	4	1686	47295	123634	ENSMUSG00000001525.10	ENSMUST00000001566.9	Tubb5	Tubb5-201	Known	Known	None	0.10000000149011612	None	None	None	None
m54284U_191109_043049/122227010/ccs	PacBio_Cortex_Rep2	mm10_ERCC_SIRV	chr5	58044327	58131882	+	2	3077	14025	281615	ENSMUSG00000029108.14	ENCODEMT000281615	Pcdh7	ENCODEMT000281615	Known	NNC	None	0.8500000238418579	None	None	None	None
m54284U_191107_221739/31719973/ccs	PacBio_Cortex_Rep1	mm10_ERCC_SIRV	chr6	87851022	87843174	-	5	1532	18039	47186	ENSMUSG00000030057.15	ENSMUST00000204653.2	Cnbp	Cnbp-208	Known	Known	None	0.25	None	None	None	None
m54284U_191212_053548/30736937/ccs	PacBio_Hippocampus_Rep1	mm10_ERCC_SIRV	chr15	80977776	81012289	+	22	2985	43819	112844	ENSMUSG00000042303.19	ENSMUST00000139517.8	Sgsm3	Sgsm3-208	Known	Known	None	0.15000000596046448	None	None	None	None
m54284U_191107_221739/47776914/ccs	PacBio_Cortex_Rep1	mm10_ERCC_SIRV	chr9	40801297	40805196	+	9	2089	27474	71626	ENSMUSG00000015656.17	ENSMUST00000015800.15	Hspa8	Hspa8-201	Known	Known	None	0.25	None	None	None	None
m54284U_191109_043049/6031080/ccs	PacBio_Cortex_Rep2	mm10_ERCC_SIRV	chr19	43515821	43499801	-	8	1691	50899	281617	ENSMUSG00000025190.13	ENCODEMT000281617	Got1	ENCODEMT000281617	Known	ISM	Suffix	0.25	None	None	None	None
m54284U_191107_221739/99483906/ccs	PacBio_Cortex_Rep1	mm10_ERCC_SIRV	chrX	136822827	136837664	+	7	2474	53294	138350	ENSMUSG00000031425.15	ENSMUST00000033800.12	Plp1	Plp1-201	Known	Known	None	0.75	None	None	None	None
m54284U_191107_221739/175572503/ccs	PacBio_Cortex_Rep1	mm10_ERCC_SIRV	chr11	57011750	57327794	+	16	3156	33011	86576	ENSMUSG00000020524.16	ENSMUST00000036315.15	Gria1	Gria1-201	Known	Known	None	0.699999988079071	None	None	None	None
m54284U_191109_043049/26149320/ccs	PacBio_Cortex_Rep2	mm10_ERCC_SIRV	chr3	97901241	97921862	+	5	1345	8986	23578	ENSMUSG00000027879.9	ENSMUST00000029476.8	Sec22b	Sec22b-201	Known	Known	None	0.3499999940395355	None	None	None	None
m54284U_191107_221739/121111210/ccs	PacBio_Cortex_Rep1	mm10_ERCC_SIRV	chr17	35838232	35834810	-	4	1686	47295	123634	ENSMUSG00000001525.10	ENSMUST00000001566.9	Tubb5	Tubb5-201	Known	Known	None	0.10000000149011612	None	None	None	None
m54284U_191109_043049/81199712/ccs	PacBio_Cortex_Rep2	mm10_ERCC_SIRV	chr13	88821652	89322538	+	11	4491	39578	102685	ENSMUSG00000034488.14	ENSMUST00000081769.12	Edil3	Edil3-202	Known	Known	None	0.15000000596046448	None	None	None	None
m54284U_191107_221739/66979155/ccs	PacBio_Cortex_Rep1	mm10_ERCC_SIRV	chr9	40801297	40805199	+	9	2080	27474	71626	ENSMUSG00000015656.17	ENSMUST00000015800.15	Hspa8	Hspa8-201	Known	Known	None	0.25	None	None	None	None
m54284U_191107_221739/142017529/ccs	PacBio_Cortex_Rep1	mm10_ERCC_SIRV	chr1	85894605	85908658	+	6	1889	1440	3536	ENSMUSG00000026223.15	ENSMUST00000027425.15	Itm2c	Itm2c-201	Known	Known	None	0.800000011920929	None	None	None	None
m54284U_191213_120042/122292080/ccs	PacBio_Hippocampus_Rep2	mm10_ERCC_SIRV	chr7	44246788	44252312	+	6	1909	21260	55247	ENSMUSG00000045411.16	ENSMUST00000055858.13	2410002F23Rik	2410002F23Rik-201	Known	Known	None	0.05000000074505806	None	None	None	None
m54284U_191213_120042/29493784/ccs	PacBio_Hippocampus_Rep2	mm10_ERCC_SIRV	chr15	80977776	81012073	+	22	2769	43819	112844	ENSMUSG00000042303.19	ENSMUST00000139517.8	Sgsm3	Sgsm3-208	Known	Known	None	0.15000000596046448	None	None	None	None
m54284U_191107_221739/31720923/ccs	PacBio_Cortex_Rep1	mm10_ERCC_SIRV	chr6	87851023	87843174	-	5	1536	18039	47187	ENSMUSG00000030057.15	ENSMUST00000032138.14	Cnbp	Cnbp-201	Known	Known	None	0.25	None	None	None	None
m54284U_191213_120042/27919042/ccs	PacBio_Hippocampus_Rep2	mm10_ERCC_SIRV	chr19	43524498	43499803	-	9	1900	50899	133421	ENSMUSG00000025190.13	ENSMUST00000026196.13	Got1	Got1-201	Known	Known	None	0.15000000596046448	None	None	None	None
m54284U_191212_053548/128190027/ccs	PacBio_Hippocampus_Rep1	mm10_ERCC_SIRV	chr5	58044327	58131883	+	2	3078	14025	281615	ENSMUSG00000029108.14	ENCODEMT000281615	Pcdh7	ENCODEMT000281615	Known	NNC	None	0.8999999761581421	None	None	None	None
m54284U_191107_221739/75301057/ccs	PacBio_Cortex_Rep1	mm10_ERCC_SIRV	chr9	40801297	40805071	+	9	1952	27474	71626	ENSMUSG00000015656.17	ENSMUST00000015800.15	Hspa8	Hspa8-201	Known	Known	None	0.10000000149011612	None	None	None	None
m54284U_191107_221739/99812586/ccs	PacBio_Cortex_Rep1	mm10_ERCC_SIRV	chrX	136822827	136837664	+	7	2474	53294	138350	ENSMUSG00000031425.15	ENSMUST00000033800.12	Plp1	Plp1-201	Known	Known	None	0.75	None	None	None	None
m54284U_191109_043049/143327523/ccs	PacBio_Cortex_Rep2	mm10_ERCC_SIRV	chr15	80977778	81012067	+	22	2761	43819	112844	ENSMUSG00000042303.19	ENSMUST00000139517.8	Sgsm3	Sgsm3-208	Known	Known	None	0.25	None	None	None	None
m54284U_191107_221739/121242599/ccs	PacBio_Cortex_Rep1	mm10_ERCC_SIRV	chr17	35838232	35834810	-	4	1686	47295	123634	ENSMUSG00000001525.10	ENSMUST00000001566.9	Tubb5	Tubb5-201	Known	Known	None	0.10000000149011612	None	None	None	None
m54284U_191109_043049/27264609/ccs	PacBio_Cortex_Rep2	mm10_ERCC_SIRV	chr3	97901241	97923149	+	5	2632	8986	23578	ENSMUSG00000027879.9	ENSMUST00000029476.8	Sec22b	Sec22b-201	Known	Known	None	0.3499999940395355	None	None	None	None
m54284U_191109_043049/104859716/ccs	PacBio_Cortex_Rep2	mm10_ERCC_SIRV	chr13	88821652	89322538	+	11	4491	39578	102685	ENSMUSG00000034488.14	ENSMUST00000081769.12	Edil3	Edil3-202	Known	Known	None	0.15000000596046448	None	None	None	None
m54284U_191109_043049/3407873/ccs	PacBio_Cortex_Rep2	mm10_ERCC_SIRV	chr11	57011750	57327786	+	16	3148	33011	86577	ENSMUSG00000020524.16	ENSMUST00000094179.10	Gria1	Gria1-202	Known	Known	None	0.75	None	None	None	None
m54284U_191107_221739/75958840/ccs	PacBio_Cortex_Rep1	mm10_ERCC_SIRV	chr9	40801297	40805195	+	9	2076	27474	71626	ENSMUSG00000015656.17	ENSMUST00000015800.15	Hspa8	Hspa8-201	Known	Known	None	0.25	None	None	None	None
m54284U_191213_120042/122881078/ccs	PacBio_Hippocampus_Rep2	mm10_ERCC_SIRV	chr7	44246788	44252317	+	6	1899	21260	55248	ENSMUSG00000045411.16	ENSMUST00000137702.7	2410002F23Rik	2410002F23Rik-208	Known	Known	None	0.10000000149011612	None	None	None	None
m54284U_191107_221739/142346340/ccs	PacBio_Cortex_Rep1	mm10_ERCC_SIRV	chr1	85894535	85908675	+	6	1887	1440	275108	ENSMUSG00000026223.15	ENCODEMT000275108	Itm2c	ENCODEMT000275108	Known	NNC	None	0.800000011920929	None	None	None	None
m54284U_191107_221739/36177246/ccs	PacBio_Cortex_Rep1	mm10_ERCC_SIRV	chr19	43524515	43499804	-	9	1929	50899	133421	ENSMUSG00000025190.13	ENSMUST00000026196.13	Got1	Got1-201	Known	Known	None	0.15000000596046448	None	None	None	None
m54284U_191107_221739/100466835/ccs	PacBio_Cortex_Rep1	mm10_ERCC_SIRV	chrX	136822827	136837664	+	7	2474	53294	138350	ENSMUSG00000031425.15	ENSMUST00000033800.12	Plp1	Plp1-201	Known	Known	None	0.75	None	None	None	None
m54284U_191107_221739/56362996/ccs	PacBio_Cortex_Rep1	mm10_ERCC_SIRV	chr15	80977779	81012070	+	22	2763	43819	112844	ENSMUSG00000042303.19	ENSMUST00000139517.8	Sgsm3	Sgsm3-208	Known	Known	None	0.20000000298023224	None	None	None	None
m54284U_191107_221739/31785862/ccs	PacBio_Cortex_Rep1	mm10_ERCC_SIRV	chr6	87851023	87843174	-	5	1533	18039	47186	ENSMUSG00000030057.15	ENSMUST00000204653.2	Cnbp	Cnbp-208	Known	Known	None	0.25	None	None	None	None
m54284U_191107_221739/87558410/ccs	PacBio_Cortex_Rep1	mm10_ERCC_SIRV	chr9	40801297	40805195	+	9	2076	27474	71626	ENSMUSG00000015656.17	ENSMUST00000015800.15	Hspa8	Hspa8-201	Known	Known	None	0.25	None	None	None	None
m54284U_191109_043049/143984845/ccs	PacBio_Cortex_Rep2	mm10_ERCC_SIRV	chr13	88821652	89322528	+	11	4481	39578	102685	ENSMUSG00000034488.14	ENSMUST00000081769.12	Edil3	Edil3-202	Known	Known	None	0.3499999940395355	None	None	None	None
m54284U_191107_221739/121767699/ccs	PacBio_Cortex_Rep1	mm10_ERCC_SIRV	chr17	35838232	35834810	-	4	1686	47295	123634	ENSMUSG00000001525.10	ENSMUST00000001566.9	Tubb5	Tubb5-201	Known	Known	None	0.10000000149011612	None	None	None	None
m54284U_191109_043049/41943559/ccs	PacBio_Cortex_Rep2	mm10_ERCC_SIRV	chr5	58044330	58132084	+	2	3276	14025	281615	ENSMUSG00000029108.14	ENCODEMT000281615	Pcdh7	ENCODEMT000281615	Known	NNC	None	0.550000011920929	None	None	None	None
m54284U_191109_043049/35325641/ccs	PacBio_Cortex_Rep2	mm10_ERCC_SIRV	chr3	97901241	97923275	+	5	2758	8986	23578	ENSMUSG00000027879.9	ENSMUST00000029476.8	Sec22b	Sec22b-201	Known	Known	None	0.20000000298023224	None	None	None	None
m54284U_191109_043049/58853965/ccs	PacBio_Cortex_Rep2	mm10_ERCC_SIRV	chr11	57011546	57309905	+	14	2611	33011	281028	ENSMUSG00000020524.16	ENCODEMT000281028	Gria1	ENCODEMT000281028	Known	ISM	Both	0.44999998807907104	None	None	None	None
m54284U_191213_120042/29885277/ccs	PacBio_Hippocampus_Rep2	mm10_ERCC_SIRV	chr5	58047746	58049841	+	1	2096	14038	36692	ENSMUSG00000106646.1	ENSMUST00000197556.1	Gm42483	Gm42483-201	Known	Known	None	0.8500000238418579	None	None	None	None
m54284U_191107_221739/100927038/ccs	PacBio_Cortex_Rep1	mm10_ERCC_SIRV	chrX	136822827	136837664	+	7	2474	53294	138350	ENSMUSG00000031425.15	ENSMUST00000033800.12	Plp1	Plp1-201	Known	Known	None	0.75	None	None	None	None
m54284U_191109_043049/152568438/ccs	PacBio_Cortex_Rep2	mm10_ERCC_SIRV	chr19	43524533	43499805	-	9	1919	50899	133421	ENSMUSG00000025190.13	ENSMUST00000026196.13	Got1	Got1-201	Known	Known	None	0.10000000149011612	None	None	None	None
m54284U_191107_221739/143851878/ccs	PacBio_Cortex_Rep1	mm10_ERCC_SIRV	chr1	85894605	85908658	+	6	1889	1440	3536	ENSMUSG00000026223.15	ENSMUST00000027425.15	Itm2c	Itm2c-201	Known	Known	None	0.800000011920929	None	None	None	None
m54284U_191213_120042/123863941/ccs	PacBio_Hippocampus_Rep2	mm10_ERCC_SIRV	chr7	44246788	44252311	+	6	1908	21260	55247	ENSMUSG00000045411.16	ENSMUST00000055858.13	2410002F23Rik	2410002F23Rik-201	Known	Known	None	0.05000000074505806	None	None	None	None
m54284U_191107_221739/89129184/ccs	PacBio_Cortex_Rep1	mm10_ERCC_SIRV	chr9	40801297	40805194	+	9	2075	27474	71626	ENSMUSG00000015656.17	ENSMUST00000015800.15	Hspa8	Hspa8-201	Known	Known	None	0.25	None	None	None	None
m54284U_191109_043049/40438541/ccs	PacBio_Cortex_Rep2	mm10_ERCC_SIRV	chr15	80977778	81012071	+	22	2704	43819	281587	ENSMUSG00000042303.19	ENCODEMT000281587	Sgsm3	ENCODEMT000281587	Known	NNC	None	0.20000000298023224	None	None	None	None
m54284U_191107_221739/32377020/ccs	PacBio_Cortex_Rep1	mm10_ERCC_SIRV	chr6	87851002	87843174	-	5	1512	18039	47186	ENSMUSG00000030057.15	ENSMUST00000204653.2	Cnbp	Cnbp-208	Known	Known	None	0.25	None	None	None	None
m54284U_191109_043049/178587715/ccs	PacBio_Cortex_Rep2	mm10_ERCC_SIRV	chr13	88821652	89323225	+	11	5178	39578	102685	ENSMUSG00000034488.14	ENSMUST00000081769.12	Edil3	Edil3-202	Known	Known	None	0.20000000298023224	None	None	None	None
m54284U_191107_221739/122227391/ccs	PacBio_Cortex_Rep1	mm10_ERCC_SIRV	chr17	35838232	35834810	-	4	1686	47295	123634	ENSMUSG00000001525.10	ENSMUST00000001566.9	Tubb5	Tubb5-201	Known	Known	None	0.10000000149011612	None	None	None	None
m54284U_191107_221739/96995526/ccs	PacBio_Cortex_Rep1	mm10_ERCC_SIRV	chr9	40801297	40805199	+	9	2080	27474	71626	ENSMUSG00000015656.17	ENSMUST00000015800.15	Hspa8	Hspa8-201	Known	Known	None	0.25	None	None	None	None
m54284U_191212_053548/125961965/ccs	PacBio_Hippocampus_Rep1	mm10_ERCC_SIRV	chr5	58054282	58056294	+	1	2013	14025	281618	ENSMUSG00000029108.14	ENCODEMT000281618	Pcdh7	ENCODEMT000281618	Known	Genomic	None	0.699999988079071	None	None	None	None
m54284U_191109_043049/52496290/ccs	PacBio_Cortex_Rep2	mm10_ERCC_SIRV	chr3	97901241	97923273	+	5	2756	8986	23578	ENSMUSG00000027879.9	ENSMUST00000029476.8	Sec22b	Sec22b-201	Known	Known	None	0.20000000298023224	None	None	None	None
m54284U_191109_043049/78185209/ccs	PacBio_Cortex_Rep2	mm10_ERCC_SIRV	chr15	80977779	81012070	+	22	2763	43819	112844	ENSMUSG00000042303.19	ENSMUST00000139517.8	Sgsm3	Sgsm3-208	Known	Known	None	0.20000000298023224	None	None	None	None
m54284U_191109_043049/67960976/ccs	PacBio_Cortex_Rep2	mm10_ERCC_SIRV	chr11	57011546	57309906	+	14	2612	33011	281028	ENSMUSG00000020524.16	ENCODEMT000281028	Gria1	ENCODEMT000281028	Known	ISM	Both	0.5	None	None	None	None
m54284U_191107_221739/157614085/ccs	PacBio_Cortex_Rep1	mm10_ERCC_SIRV	chr19	43524511	43499807	-	9	1942	50899	133421	ENSMUSG00000025190.13	ENSMUST00000026196.13	Got1	Got1-201	Known	Known	None	0.10000000149011612	None	None	None	None
m54284U_191107_221739/100927383/ccs	PacBio_Cortex_Rep1	mm10_ERCC_SIRV	chrX	136822827	136837664	+	7	2474	53294	138350	ENSMUSG00000031425.15	ENSMUST00000033800.12	Plp1	Plp1-201	Known	Known	None	0.75	None	None	None	None
m54284U_191213_120042/124651475/ccs	PacBio_Hippocampus_Rep2	mm10_ERCC_SIRV	chr7	44246788	44252314	+	6	1911	21260	55247	ENSMUSG00000045411.16	ENSMUST00000055858.13	2410002F23Rik	2410002F23Rik-201	Known	Known	None	0.10000000149011612	None	None	None	None
m54284U_191107_221739/32440558/ccs	PacBio_Cortex_Rep1	mm10_ERCC_SIRV	chr6	87851023	87843174	-	5	1533	18039	47186	ENSMUSG00000030057.15	ENSMUST00000204653.2	Cnbp	Cnbp-208	Known	Known	None	0.25	None	None	None	None
m54284U_191107_221739/143852851/ccs	PacBio_Cortex_Rep1	mm10_ERCC_SIRV	chr1	85894605	85908658	+	6	1889	1440	3536	ENSMUSG00000026223.15	ENSMUST00000027425.15	Itm2c	Itm2c-201	Known	Known	None	0.800000011920929	None	None	None	None
m54284U_191212_053548/50137409/ccs	PacBio_Hippocampus_Rep1	mm10_ERCC_SIRV	chr13	88821652	89320307	+	11	2260	39578	102685	ENSMUSG00000034488.14	ENSMUST00000081769.12	Edil3	Edil3-202	Known	Known	None	0.3499999940395355	None	None	None	None
m54284U_191107_221739/123274112/ccs	PacBio_Cortex_Rep1	mm10_ERCC_SIRV	chr17	35838271	35834810	-	4	1738	47295	123634	ENSMUSG00000001525.10	ENSMUST00000001566.9	Tubb5	Tubb5-201	Known	Known	None	0.10000000149011612	None	None	None	None
m54284U_191107_221739/114952980/ccs	PacBio_Cortex_Rep1	mm10_ERCC_SIRV	chr9	40801297	40805176	+	9	2057	27474	71626	ENSMUSG00000015656.17	ENSMUST00000015800.15	Hspa8	Hspa8-201	Known	Known	None	0.44999998807907104	None	None	None	None
m54284U_191109_043049/19204024/ccs	PacBio_Cortex_Rep2	mm10_ERCC_SIRV	chr5	58057551	58133233	+	2	4371	14025	281619	ENSMUSG00000029108.14	ENCODEMT000281619	Pcdh7	ENCODEMT000281619	Known	NNC	None	0.15000000596046448	None	None	None	None
m54284U_191212_053548/92932364/ccs	PacBio_Hippocampus_Rep1	mm10_ERCC_SIRV	chr15	80977779	81012070	+	22	2763	43819	112844	ENSMUSG00000042303.19	ENSMUST00000139517.8	Sgsm3	Sgsm3-208	Known	Known	None	0.20000000298023224	None	None	None	None
m54284U_191107_221739/171443772/ccs	PacBio_Cortex_Rep1	mm10_ERCC_SIRV	chr19	43524526	43499808	-	9	1923	50899	133421	ENSMUSG00000025190.13	ENSMUST00000026196.13	Got1	Got1-201	Known	Known	None	0.10000000149011612	None	None	None	None
m54284U_191107_221739/123538130/ccs	PacBio_Cortex_Rep1	mm10_ERCC_SIRV	chr9	40801297	40805194	+	9	2075	27474	71626	ENSMUSG00000015656.17	ENSMUST00000015800.15	Hspa8	Hspa8-201	Known	Known	None	0.25	None	None	None	None
m54284U_191109_043049/60754321/ccs	PacBio_Cortex_Rep2	mm10_ERCC_SIRV	chr3	97901241	97923275	+	5	2758	8986	23578	ENSMUSG00000027879.9	ENSMUST00000029476.8	Sec22b	Sec22b-201	Known	Known	None	0.20000000298023224	None	None	None	None
m54284U_191107_221739/101714629/ccs	PacBio_Cortex_Rep1	mm10_ERCC_SIRV	chrX	136822827	136837659	+	7	2554	53294	138350	ENSMUSG00000031425.15	ENSMUST00000033800.12	Plp1	Plp1-201	Known	Known	None	0.6000000238418579	None	None	None	None
m54284U_191109_043049/74974500/ccs	PacBio_Cortex_Rep2	mm10_ERCC_SIRV	chr11	57011750	57327788	+	16	3150	33011	86577	ENSMUSG00000020524.16	ENSMUST00000094179.10	Gria1	Gria1-202	Known	Known	None	0.8500000238418579	None	None	None	None
m54284U_191107_221739/32703211/ccs	PacBio_Cortex_Rep1	mm10_ERCC_SIRV	chr6	87851023	87843174	-	5	1533	18039	47186	ENSMUSG00000030057.15	ENSMUST00000204653.2	Cnbp	Cnbp-208	Known	Known	None	0.25	None	None	None	None
m54284U_191213_120042/77793297/ccs	PacBio_Hippocampus_Rep2	mm10_ERCC_SIRV	chr13	88821652	89322538	+	11	4491	39578	102685	ENSMUSG00000034488.14	ENSMUST00000081769.12	Edil3	Edil3-202	Known	Known	None	0.15000000596046448	None	None	None	None
m54284U_191107_221739/123863535/ccs	PacBio_Cortex_Rep1	mm10_ERCC_SIRV	chr17	35838232	35834810	-	4	1686	47295	123634	ENSMUSG00000001525.10	ENSMUST00000001566.9	Tubb5	Tubb5-201	Known	Known	None	0.10000000149011612	None	None	None	None
m54284U_191212_053548/118620477/ccs	PacBio_Hippocampus_Rep1	mm10_ERCC_SIRV	chr15	80977779	81012070	+	22	2763	43819	112844	ENSMUSG00000042303.19	ENSMUST00000139517.8	Sgsm3	Sgsm3-208	Known	Known	None	0.20000000298023224	None	None	None	None
m54284U_191213_120042/124913166/ccs	PacBio_Hippocampus_Rep2	mm10_ERCC_SIRV	chr7	44246788	44252313	+	6	1910	21260	55247	ENSMUSG00000045411.16	ENSMUST00000055858.13	2410002F23Rik	2410002F23Rik-201	Known	Known	None	0.05000000074505806	None	None	None	None
m54284U_191213_120042/42861456/ccs	PacBio_Hippocampus_Rep2	mm10_ERCC_SIRV	chr5	58066928	58069087	+	1	2160	14025	281620	ENSMUSG00000029108.14	ENCODEMT000281620	Pcdh7	ENCODEMT000281620	Known	Genomic	None	0.6499999761581421	None	None	None	None
m54284U_191107_221739/144639840/ccs	PacBio_Cortex_Rep1	mm10_ERCC_SIRV	chr1	85894605	85908658	+	6	1889	1440	3536	ENSMUSG00000026223.15	ENSMUST00000027425.15	Itm2c	Itm2c-201	Known	Known	None	0.800000011920929	None	None	None	None
m54284U_191107_221739/126943776/ccs	PacBio_Cortex_Rep1	mm10_ERCC_SIRV	chr9	40801297	40805199	+	9	2080	27474	71626	ENSMUSG00000015656.17	ENSMUST00000015800.15	Hspa8	Hspa8-201	Known	Known	None	0.25	None	None	None	None
m54284U_191213_120042/20319036/ccs	PacBio_Hippocampus_Rep2	mm10_ERCC_SIRV	chr15	80977779	81012019	+	22	2709	43819	281621	ENSMUSG00000042303.19	ENCODEMT000281621	Sgsm3	ENCODEMT000281621	Known	NNC	None	0.4000000059604645	None	None	None	None
m54284U_191212_053548/28050362/ccs	PacBio_Hippocampus_Rep1	mm10_ERCC_SIRV	chr19	43524549	43499808	-	9	1959	50899	133421	ENSMUSG00000025190.13	ENSMUST00000026196.13	Got1	Got1-201	Known	Known	None	0.10000000149011612	None	None	None	None
m54284U_191107_221739/102236582/ccs	PacBio_Cortex_Rep1	mm10_ERCC_SIRV	chrX	136822827	136837668	+	7	2373	53294	138351	ENSMUSG00000031425.15	ENSMUST00000113085.1	Plp1	Plp1-202	Known	Known	None	0.75	None	None	None	None
m54284U_191109_043049/133760864/ccs	PacBio_Cortex_Rep2	mm10_ERCC_SIRV	chr3	97901241	97923275	+	5	2758	8986	23578	ENSMUSG00000027879.9	ENSMUST00000029476.8	Sec22b	Sec22b-201	Known	Known	None	0.20000000298023224	None	None	None	None
m54284U_191109_043049/21496107/ccs	PacBio_Cortex_Rep2	mm10_ERCC_SIRV	chr9	40801297	40805196	+	9	2071	27474	71626	ENSMUSG00000015656.17	ENSMUST00000015800.15	Hspa8	Hspa8-201	Known	Known	None	0.25	None	None	None	None
m54284U_191107_221739/33554745/ccs	PacBio_Cortex_Rep1	mm10_ERCC_SIRV	chr6	87851009	87843174	-	5	1498	18039	47189	ENSMUSG00000030057.15	ENSMUST00000113619.7	Cnbp	Cnbp-203	Known	Known	None	0.25	None	None	None	None
m54284U_191107_221739/123865325/ccs	PacBio_Cortex_Rep1	mm10_ERCC_SIRV	chr17	35838232	35834810	-	4	1686	47295	123634	ENSMUSG00000001525.10	ENSMUST00000001566.9	Tubb5	Tubb5-201	Known	Known	None	0.10000000149011612	None	None	None	None
m54284U_191213_120042/94504295/ccs	PacBio_Hippocampus_Rep2	mm10_ERCC_SIRV	chr13	88821652	89322528	+	11	4481	39578	102685	ENSMUSG00000034488.14	ENSMUST00000081769.12	Edil3	Edil3-202	Known	Known	None	0.3499999940395355	None	None	None	None
m54284U_191109_043049/86509869/ccs	PacBio_Cortex_Rep2	mm10_ERCC_SIRV	chr11	57011546	57309904	+	14	2610	33011	281028	ENSMUSG00000020524.16	ENCODEMT000281028	Gria1	ENCODEMT000281028	Known	ISM	Both	0.44999998807907104	None	None	None	None
m54284U_191213_120042/61407360/ccs	PacBio_Hippocampus_Rep2	mm10_ERCC_SIRV	chr5	58070147	58072490	+	1	2344	14025	281622	ENSMUSG00000029108.14	ENCODEMT000281622	Pcdh7	ENCODEMT000281622	Known	Genomic	None	0.6499999761581421	None	None	None	None
m54284U_191213_120042/98306530/ccs	PacBio_Hippocampus_Rep2	mm10_ERCC_SIRV	chr19	43524563	43499808	-	9	1960	50899	133421	ENSMUSG00000025190.13	ENSMUST00000026196.13	Got1	Got1-201	Known	Known	None	0.10000000149011612	None	None	None	None
m54284U_191213_120042/109314820/ccs	PacBio_Hippocampus_Rep2	mm10_ERCC_SIRV	chr15	80977779	81012289	+	22	2982	43819	112844	ENSMUSG00000042303.19	ENSMUST00000139517.8	Sgsm3	Sgsm3-208	Known	Known	None	0.15000000596046448	None	None	None	None
m54284U_191107_221739/144705160/ccs	PacBio_Cortex_Rep1	mm10_ERCC_SIRV	chr1	85894605	85908658	+	6	1889	1440	3536	ENSMUSG00000026223.15	ENSMUST00000027425.15	Itm2c	Itm2c-201	Known	Known	None	0.800000011920929	None	None	None	None
m54284U_191213_120042/125175607/ccs	PacBio_Hippocampus_Rep2	mm10_ERCC_SIRV	chr7	44246788	44252313	+	6	1910	21260	55247	ENSMUSG00000045411.16	ENSMUST00000055858.13	2410002F23Rik	2410002F23Rik-201	Known	Known	None	0.05000000074505806	None	None	None	None
m54284U_191109_043049/37749861/ccs	PacBio_Cortex_Rep2	mm10_ERCC_SIRV	chr9	40801360	40805182	+	9	2055	27474	212210	ENSMUSG00000015656.17	ENCODEMT000212210	Hspa8	ENCODEMT000212210	Known	NNC	None	0.3499999940395355	None	None	None	None
m54284U_191107_221739/102369032/ccs	PacBio_Cortex_Rep1	mm10_ERCC_SIRV	chrX	136822827	136837667	+	7	2372	53294	138351	ENSMUSG00000031425.15	ENSMUST00000113085.1	Plp1	Plp1-202	Known	Known	None	0.75	None	None	None	None
m54284U_191107_221739/129566625/ccs	PacBio_Cortex_Rep1	mm10_ERCC_SIRV	chr13	88821657	89322538	+	11	4486	39578	102685	ENSMUSG00000034488.14	ENSMUST00000081769.12	Edil3	Edil3-202	Known	Known	None	0.15000000596046448	None	None	None	None
m54284U_191107_221739/124125664/ccs	PacBio_Cortex_Rep1	mm10_ERCC_SIRV	chr17	35838232	35834810	-	4	1686	47295	123634	ENSMUSG00000001525.10	ENSMUST00000001566.9	Tubb5	Tubb5-201	Known	Known	None	0.10000000149011612	None	None	None	None
m54284U_191213_120042/131990083/ccs	PacBio_Hippocampus_Rep2	mm10_ERCC_SIRV	chr15	80977779	81012070	+	22	2763	43819	112844	ENSMUSG00000042303.19	ENSMUST00000139517.8	Sgsm3	Sgsm3-208	Known	Known	None	0.20000000298023224	None	None	None	None
m54284U_191107_221739/33883571/ccs	PacBio_Cortex_Rep1	mm10_ERCC_SIRV	chr6	87851019	87843174	-	5	1532	18039	47187	ENSMUSG00000030057.15	ENSMUST00000032138.14	Cnbp	Cnbp-201	Known	Known	None	0.25	None	None	None	None
m54284U_191213_120042/12583916/ccs	PacBio_Hippocampus_Rep2	mm10_ERCC_SIRV	chr19	43524546	43499812	-	9	1939	50899	133421	ENSMUSG00000025190.13	ENSMUST00000026196.13	Got1	Got1-201	Known	Known	None	0.10000000149011612	None	None	None	None
m54284U_191109_043049/178323820/ccs	PacBio_Cortex_Rep2	mm10_ERCC_SIRV	chr3	97901241	97921853	+	5	1336	8986	23578	ENSMUSG00000027879.9	ENSMUST00000029476.8	Sec22b	Sec22b-201	Known	Known	None	0.3499999940395355	None	None	None	None
m54284U_191109_043049/42468643/ccs	PacBio_Cortex_Rep2	mm10_ERCC_SIRV	chr9	40801297	40805198	+	9	2055	27474	71626	ENSMUSG00000015656.17	ENSMUST00000015800.15	Hspa8	Hspa8-201	Known	Known	None	0.25	None	None	None	None
m54284U_191212_053548/3343654/ccs	PacBio_Hippocampus_Rep1	mm10_ERCC_SIRV	chr5	58072981	58075437	+	1	2457	14025	281623	ENSMUSG00000029108.14	ENCODEMT000281623	Pcdh7	ENCODEMT000281623	Known	Genomic	None	0.800000011920929	None	None	None	None
m54284U_191109_043049/92340540/ccs	PacBio_Cortex_Rep2	mm10_ERCC_SIRV	chr11	57011750	57327793	+	16	3155	33011	86577	ENSMUSG00000020524.16	ENSMUST00000094179.10	Gria1	Gria1-202	Known	Known	None	0.699999988079071	None	None	None	None
m54284U_191107_221739/102433785/ccs	PacBio_Cortex_Rep1	mm10_ERCC_SIRV	chrX	136822827	136837664	+	7	2474	53294	138350	ENSMUSG00000031425.15	ENSMUST00000033800.12	Plp1	Plp1-201	Known	Known	None	0.75	None	None	None	None
m54284U_191107_221739/145033006/ccs	PacBio_Cortex_Rep1	mm10_ERCC_SIRV	chr1	85894605	85908658	+	6	1889	1440	3536	ENSMUSG00000026223.15	ENSMUST00000027425.15	Itm2c	Itm2c-201	Known	Known	None	0.800000011920929	None	None	None	None
m54284U_191109_043049/129828862/ccs	PacBio_Cortex_Rep2	mm10_ERCC_SIRV	chr5	58072591	58075437	+	1	2356	14025	281623	ENSMUSG00000029108.14	ENCODEMT000281623	Pcdh7	ENCODEMT000281623	Known	Genomic	None	0.800000011920929	None	None	None	None
m54284U_191213_120042/139723701/ccs	PacBio_Hippocampus_Rep2	mm10_ERCC_SIRV	chr15	80977780	81012073	+	22	2765	43819	112844	ENSMUSG00000042303.19	ENSMUST00000139517.8	Sgsm3	Sgsm3-208	Known	Known	None	0.15000000596046448	None	None	None	None
m54284U_191107_221739/136907365/ccs	PacBio_Cortex_Rep1	mm10_ERCC_SIRV	chr13	88821657	89322528	+	11	4476	39578	102685	ENSMUSG00000034488.14	ENSMUST00000081769.12	Edil3	Edil3-202	Known	Known	None	0.3499999940395355	None	None	None	None
m54284U_191107_221739/124389964/ccs	PacBio_Cortex_Rep1	mm10_ERCC_SIRV	chr17	35838232	35834810	-	4	1686	47295	123634	ENSMUSG00000001525.10	ENSMUST00000001566.9	Tubb5	Tubb5-201	Known	Known	None	0.10000000149011612	None	None	None	None
m54284U_191109_043049/57607195/ccs	PacBio_Cortex_Rep2	mm10_ERCC_SIRV	chr9	40801297	40805199	+	9	2065	27474	71626	ENSMUSG00000015656.17	ENSMUST00000015800.15	Hspa8	Hspa8-201	Known	Known	None	0.25	None	None	None	None
m54284U_191213_120042/125306697/ccs	PacBio_Hippocampus_Rep2	mm10_ERCC_SIRV	chr7	44246788	44252315	+	6	1912	21260	55247	ENSMUSG00000045411.16	ENSMUST00000055858.13	2410002F23Rik	2410002F23Rik-201	Known	Known	None	0.10000000149011612	None	None	None	None
m54284U_191213_120042/16319276/ccs	PacBio_Hippocampus_Rep2	mm10_ERCC_SIRV	chr19	43524509	43499807	-	9	1887	50899	279454	ENSMUSG00000025190.13	ENCODEMT000279454	Got1	ENCODEMT000279454	Known	NNC	None	0.10000000149011612	None	None	None	None
m54284U_191107_221739/33950234/ccs	PacBio_Cortex_Rep1	mm10_ERCC_SIRV	chr6	87851051	87843174	-	5	1527	18039	278328	ENSMUSG00000030057.15	ENCODEMT000278328	Cnbp	ENCODEMT000278328	Known	NIC	None	0.25	None	None	None	None
m54284U_191212_053548/163512983/ccs	PacBio_Hippocampus_Rep1	mm10_ERCC_SIRV	chr3	97901241	97921885	+	5	1368	8986	23578	ENSMUSG00000027879.9	ENSMUST00000029476.8	Sec22b	Sec22b-201	Known	Known	None	0.3499999940395355	None	None	None	None
m54284U_191109_043049/103942075/ccs	PacBio_Cortex_Rep2	mm10_ERCC_SIRV	chr11	57011546	57309900	+	14	2606	33011	281028	ENSMUSG00000020524.16	ENCODEMT000281028	Gria1	ENCODEMT000281028	Known	ISM	Both	0.550000011920929	None	None	None	None
m54284U_191107_221739/102891581/ccs	PacBio_Cortex_Rep1	mm10_ERCC_SIRV	chrX	136822827	136837664	+	7	2474	53294	138350	ENSMUSG00000031425.15	ENSMUST00000033800.12	Plp1	Plp1-201	Known	Known	None	0.75	None	None	None	None
m54284U_191107_221739/72550445/ccs	PacBio_Cortex_Rep1	mm10_ERCC_SIRV	chr5	58105119	58102160	-	1	2960	67507	281625	ENCODEMG000067507	ENCODEMT000281625	ENCODEMG000067507	ENCODEMT000281625	Antisense	Antisense	None	0.8999999761581421	None	None	None	None
m54284U_191107_221739/15007998/ccs	PacBio_Cortex_Rep1	mm10_ERCC_SIRV	chr15	80977781	81012072	+	23	2843	43819	281624	ENSMUSG00000042303.19	ENCODEMT000281624	Sgsm3	ENCODEMT000281624	Known	NIC	None	0.15000000596046448	None	None	None	None
m54284U_191109_043049/59049171/ccs	PacBio_Cortex_Rep2	mm10_ERCC_SIRV	chr9	40801297	40805199	+	9	2080	27474	71626	ENSMUSG00000015656.17	ENSMUST00000015800.15	Hspa8	Hspa8-201	Known	Known	None	0.25	None	None	None	None
m54284U_191107_221739/145296172/ccs	PacBio_Cortex_Rep1	mm10_ERCC_SIRV	chr1	85894605	85908665	+	6	1896	1440	3536	ENSMUSG00000026223.15	ENSMUST00000027425.15	Itm2c	Itm2c-201	Known	Known	None	0.8999999761581421	None	None	None	None
m54284U_191109_043049/171902738/ccs	PacBio_Cortex_Rep2	mm10_ERCC_SIRV	chr13	88821657	89322536	+	11	4484	39578	102685	ENSMUSG00000034488.14	ENSMUST00000081769.12	Edil3	Edil3-202	Known	Known	None	0.15000000596046448	None	None	None	None
m54284U_191107_221739/79104389/ccs	PacBio_Cortex_Rep1	mm10_ERCC_SIRV	chr19	43524497	43499814	-	9	1900	50899	133421	ENSMUSG00000025190.13	ENSMUST00000026196.13	Got1	Got1-201	Known	Known	None	0.15000000596046448	None	None	None	None
m54284U_191107_221739/125176481/ccs	PacBio_Cortex_Rep1	mm10_ERCC_SIRV	chr17	35838225	35834810	-	4	1679	47295	123634	ENSMUSG00000001525.10	ENSMUST00000001566.9	Tubb5	Tubb5-201	Known	Known	None	0.10000000149011612	None	None	None	None
m54284U_191107_221739/34538386/ccs	PacBio_Cortex_Rep1	mm10_ERCC_SIRV	chr6	87851032	87843174	-	5	1542	18039	47186	ENSMUSG00000030057.15	ENSMUST00000204653.2	Cnbp	Cnbp-208	Known	Known	None	0.25	None	None	None	None
m54284U_191213_120042/126159056/ccs	PacBio_Hippocampus_Rep2	mm10_ERCC_SIRV	chr7	44246788	44252309	+	6	1906	21260	55247	ENSMUSG00000045411.16	ENSMUST00000055858.13	2410002F23Rik	2410002F23Rik-201	Known	Known	None	0.05000000074505806	None	None	None	None
m54284U_191109_043049/61474444/ccs	PacBio_Cortex_Rep2	mm10_ERCC_SIRV	chr9	40801297	40805179	+	9	2064	27474	71626	ENSMUSG00000015656.17	ENSMUST00000015800.15	Hspa8	Hspa8-201	Known	Known	None	0.4000000059604645	None	None	None	None
m54284U_191107_221739/103417370/ccs	PacBio_Cortex_Rep1	mm10_ERCC_SIRV	chrX	136822827	136837664	+	7	2474	53294	138350	ENSMUSG00000031425.15	ENSMUST00000033800.12	Plp1	Plp1-201	Known	Known	None	0.75	None	None	None	None
m54284U_191213_120042/111018429/ccs	PacBio_Hippocampus_Rep2	mm10_ERCC_SIRV	chr3	97901241	97923275	+	5	2758	8986	23578	ENSMUSG00000027879.9	ENSMUST00000029476.8	Sec22b	Sec22b-201	Known	Known	None	0.20000000298023224	None	None	None	None
m54284U_191107_221739/120718221/ccs	PacBio_Cortex_Rep1	mm10_ERCC_SIRV	chr5	58103544	58102160	-	1	1385	67507	281625	ENCODEMG000067507	ENCODEMT000281625	ENCODEMG000067507	ENCODEMT000281625	Antisense	Antisense	None	0.8999999761581421	None	None	None	None
m54284U_191109_043049/113313910/ccs	PacBio_Cortex_Rep2	mm10_ERCC_SIRV	chr11	57011750	57327786	+	16	3148	33011	86576	ENSMUSG00000020524.16	ENSMUST00000036315.15	Gria1	Gria1-201	Known	Known	None	0.75	None	None	None	None
m54284U_191107_221739/139067555/ccs	PacBio_Cortex_Rep1	mm10_ERCC_SIRV	chr15	80977781	81012069	+	22	2760	43819	112844	ENSMUSG00000042303.19	ENSMUST00000139517.8	Sgsm3	Sgsm3-208	Known	Known	None	0.20000000298023224	None	None	None	None
m54284U_191109_043049/30148119/ccs	PacBio_Cortex_Rep2	mm10_ERCC_SIRV	chr19	43524525	43499814	-	9	1916	50899	133421	ENSMUSG00000025190.13	ENSMUST00000026196.13	Got1	Got1-201	Known	Known	None	0.15000000596046448	None	None	None	None
m54284U_191213_120042/39322063/ccs	PacBio_Hippocampus_Rep2	mm10_ERCC_SIRV	chr13	88821657	89322528	+	11	4476	39578	102685	ENSMUSG00000034488.14	ENSMUST00000081769.12	Edil3	Edil3-202	Known	Known	None	0.3499999940395355	None	None	None	None
m54284U_191109_043049/116720566/ccs	PacBio_Cortex_Rep2	mm10_ERCC_SIRV	chr11	57011750	57309826	+	12	2282	33011	281626	ENSMUSG00000020524.16	ENCODEMT000281626	Gria1	ENCODEMT000281626	Known	NIC	None	0.5	None	None	None	None
m54284U_191109_043049/124389224/ccs	PacBio_Cortex_Rep2	mm10_ERCC_SIRV	chr5	58103544	58102160	-	1	1385	67507	281625	ENCODEMG000067507	ENCODEMT000281625	ENCODEMG000067507	ENCODEMT000281625	Antisense	Antisense	None	0.8999999761581421	None	None	None	None
m54284U_191109_043049/74121877/ccs	PacBio_Cortex_Rep2	mm10_ERCC_SIRV	chr9	40801297	40805195	+	9	2066	27474	71626	ENSMUSG00000015656.17	ENSMUST00000015800.15	Hspa8	Hspa8-201	Known	Known	None	0.25	None	None	None	None
m54284U_191107_221739/125502077/ccs	PacBio_Cortex_Rep1	mm10_ERCC_SIRV	chr17	35838232	35834810	-	4	1686	47295	123634	ENSMUSG00000001525.10	ENSMUST00000001566.9	Tubb5	Tubb5-201	Known	Known	None	0.10000000149011612	None	None	None	None
m54284U_191107_221739/145949528/ccs	PacBio_Cortex_Rep1	mm10_ERCC_SIRV	chr1	85894605	85908656	+	6	1887	1440	3536	ENSMUSG00000026223.15	ENSMUST00000027425.15	Itm2c	Itm2c-201	Known	Known	None	0.800000011920929	None	None	None	None
m54284U_191107_221739/34605202/ccs	PacBio_Cortex_Rep1	mm10_ERCC_SIRV	chr6	87851058	87843174	-	5	1571	18039	47187	ENSMUSG00000030057.15	ENSMUST00000032138.14	Cnbp	Cnbp-201	Known	Known	None	0.25	None	None	None	None
m54284U_191109_043049/128124748/ccs	PacBio_Cortex_Rep2	mm10_ERCC_SIRV	chr5	58104914	58102160	-	1	2755	67507	281625	ENCODEMG000067507	ENCODEMT000281625	ENCODEMG000067507	ENCODEMT000281625	Antisense	Antisense	None	0.8999999761581421	None	None	None	None
m54284U_191213_120042/33358011/ccs	PacBio_Hippocampus_Rep2	mm10_ERCC_SIRV	chr15	80977781	81012068	+	22	2759	43819	112844	ENSMUSG00000042303.19	ENSMUST00000139517.8	Sgsm3	Sgsm3-208	Known	Known	None	0.25	None	None	None	None
m54284U_191107_221739/103679818/ccs	PacBio_Cortex_Rep1	mm10_ERCC_SIRV	chrX	136822827	136837454	+	7	2264	53294	138350	ENSMUSG00000031425.15	ENSMUST00000033800.12	Plp1	Plp1-201	Known	Known	None	0.30000001192092896	None	None	None	None
m54284U_191213_120042/111086077/ccs	PacBio_Hippocampus_Rep2	mm10_ERCC_SIRV	chr3	97901241	97923274	+	5	2757	8986	23578	ENSMUSG00000027879.9	ENSMUST00000029476.8	Sec22b	Sec22b-201	Known	Known	None	0.20000000298023224	None	None	None	None
m54284U_191213_120042/127468555/ccs	PacBio_Hippocampus_Rep2	mm10_ERCC_SIRV	chr7	44246788	44252314	+	6	1911	21260	55247	ENSMUSG00000045411.16	ENSMUST00000055858.13	2410002F23Rik	2410002F23Rik-201	Known	Known	None	0.10000000149011612	None	None	None	None
m54284U_191109_043049/87426495/ccs	PacBio_Cortex_Rep2	mm10_ERCC_SIRV	chr9	40801297	40805193	+	9	2062	27474	71626	ENSMUSG00000015656.17	ENSMUST00000015800.15	Hspa8	Hspa8-201	Known	Known	None	0.20000000298023224	None	None	None	None
m54284U_191212_053548/7996771/ccs	PacBio_Hippocampus_Rep1	mm10_ERCC_SIRV	chr5	58105129	58102160	-	1	2970	67507	281625	ENCODEMG000067507	ENCODEMT000281625	ENCODEMG000067507	ENCODEMT000281625	Antisense	Antisense	None	0.8999999761581421	None	None	None	None
m54284U_191107_221739/29231788/ccs	PacBio_Cortex_Rep1	mm10_ERCC_SIRV	chr19	43524549	43499815	-	9	1939	50899	133421	ENSMUSG00000025190.13	ENSMUST00000026196.13	Got1	Got1-201	Known	Known	None	0.15000000596046448	None	None	None	None
m54284U_191109_043049/73663677/ccs	PacBio_Cortex_Rep2	mm10_ERCC_SIRV	chr13	88821658	89322528	+	11	4475	39578	102685	ENSMUSG00000034488.14	ENSMUST00000081769.12	Edil3	Edil3-202	Known	Known	None	0.3499999940395355	None	None	None	None
m54284U_191213_120042/170066588/ccs	PacBio_Hippocampus_Rep2	mm10_ERCC_SIRV	chr15	80977781	81012070	+	22	2761	43819	112844	ENSMUSG00000042303.19	ENSMUST00000139517.8	Sgsm3	Sgsm3-208	Known	Known	None	0.20000000298023224	None	None	None	None
m54284U_191212_053548/31327526/ccs	PacBio_Hippocampus_Rep1	mm10_ERCC_SIRV	chr5	58104914	58102160	-	1	2755	67507	281625	ENCODEMG000067507	ENCODEMT000281625	ENCODEMG000067507	ENCODEMT000281625	Antisense	Antisense	None	0.8999999761581421	None	None	None	None
m54284U_191107_221739/125503463/ccs	PacBio_Cortex_Rep1	mm10_ERCC_SIRV	chr17	35838219	35834810	-	4	1673	47295	123634	ENSMUSG00000001525.10	ENSMUST00000001566.9	Tubb5	Tubb5-201	Known	Known	None	0.10000000149011612	None	None	None	None
m54284U_191109_043049/92408056/ccs	PacBio_Cortex_Rep2	mm10_ERCC_SIRV	chr9	40801297	40805052	+	9	1933	27474	71626	ENSMUSG00000015656.17	ENSMUST00000015800.15	Hspa8	Hspa8-201	Known	Known	None	0.20000000298023224	None	None	None	None
m54284U_191107_221739/104137346/ccs	PacBio_Cortex_Rep1	mm10_ERCC_SIRV	chrX	136822827	136837664	+	7	2474	53294	138350	ENSMUSG00000031425.15	ENSMUST00000033800.12	Plp1	Plp1-201	Known	Known	None	0.75	None	None	None	None
m54284U_191109_043049/145622046/ccs	PacBio_Cortex_Rep2	mm10_ERCC_SIRV	chr11	57011750	57328902	+	16	4264	33011	86576	ENSMUSG00000020524.16	ENSMUST00000036315.15	Gria1	Gria1-201	Known	Known	None	0.699999988079071	None	None	None	None
m54284U_191107_221739/34670312/ccs	PacBio_Cortex_Rep1	mm10_ERCC_SIRV	chr6	87851006	87843174	-	5	1516	18039	47186	ENSMUSG00000030057.15	ENSMUST00000204653.2	Cnbp	Cnbp-208	Known	Known	None	0.25	None	None	None	None
m54284U_191212_053548/32375503/ccs	PacBio_Hippocampus_Rep1	mm10_ERCC_SIRV	chr5	58104376	58102160	-	1	2217	67507	281625	ENCODEMG000067507	ENCODEMT000281625	ENCODEMG000067507	ENCODEMT000281625	Antisense	Antisense	None	0.8999999761581421	None	None	None	None
m54284U_191107_221739/146540660/ccs	PacBio_Cortex_Rep1	mm10_ERCC_SIRV	chr1	85894605	85908650	+	6	1875	1440	3536	ENSMUSG00000026223.15	ENSMUST00000027425.15	Itm2c	Itm2c-201	Known	Known	None	0.550000011920929	None	None	None	None
m54284U_191109_043049/124651475/ccs	PacBio_Cortex_Rep2	mm10_ERCC_SIRV	chr9	40801297	40805188	+	9	2069	27474	71626	ENSMUSG00000015656.17	ENSMUST00000015800.15	Hspa8	Hspa8-201	Known	Known	None	0.3499999940395355	None	None	None	None
m54284U_191213_120042/153093658/ccs	PacBio_Hippocampus_Rep2	mm10_ERCC_SIRV	chr3	97901241	97921851	+	5	1334	8986	23578	ENSMUSG00000027879.9	ENSMUST00000029476.8	Sec22b	Sec22b-201	Known	Known	None	0.4000000059604645	None	None	None	None
m54284U_191212_053548/15074138/ccs	PacBio_Hippocampus_Rep1	mm10_ERCC_SIRV	chr15	80977782	81012071	+	22	2761	43819	112844	ENSMUSG00000042303.19	ENSMUST00000139517.8	Sgsm3	Sgsm3-208	Known	Known	None	0.15000000596046448	None	None	None	None
m54284U_191212_053548/107611969/ccs	PacBio_Hippocampus_Rep1	mm10_ERCC_SIRV	chr5	58103544	58102160	-	1	1385	67507	281625	ENCODEMG000067507	ENCODEMT000281625	ENCODEMG000067507	ENCODEMT000281625	Antisense	Antisense	None	0.8999999761581421	None	None	None	None
m54284U_191109_043049/29556781/ccs	PacBio_Cortex_Rep2	mm10_ERCC_SIRV	chr19	43524505	43499816	-	9	1894	50899	133421	ENSMUSG00000025190.13	ENSMUST00000026196.13	Got1	Got1-201	Known	Known	None	0.15000000596046448	None	None	None	None
m54284U_191213_120042/128386617/ccs	PacBio_Hippocampus_Rep2	mm10_ERCC_SIRV	chr7	44246788	44252312	+	6	1909	21260	55247	ENSMUSG00000045411.16	ENSMUST00000055858.13	2410002F23Rik	2410002F23Rik-201	Known	Known	None	0.05000000074505806	None	None	None	None
m54284U_191109_043049/154337480/ccs	PacBio_Cortex_Rep2	mm10_ERCC_SIRV	chr13	88821658	89322536	+	11	4483	39578	102685	ENSMUSG00000034488.14	ENSMUST00000081769.12	Edil3	Edil3-202	Known	Known	None	0.15000000596046448	None	None	None	None
m54284U_191212_053548/157811934/ccs	PacBio_Hippocampus_Rep1	mm10_ERCC_SIRV	chr5	58104914	58102160	-	1	2755	67507	281625	ENCODEMG000067507	ENCODEMT000281625	ENCODEMG000067507	ENCODEMT000281625	Antisense	Antisense	None	0.8999999761581421	None	None	None	None
m54284U_191107_221739/126091909/ccs	PacBio_Cortex_Rep1	mm10_ERCC_SIRV	chr17	35838270	35834810	-	4	1724	47295	123634	ENSMUSG00000001525.10	ENSMUST00000001566.9	Tubb5	Tubb5-201	Known	Known	None	0.10000000149011612	None	None	None	None
m54284U_191109_043049/142082961/ccs	PacBio_Cortex_Rep2	mm10_ERCC_SIRV	chr9	40801297	40805190	+	9	2071	27474	71626	ENSMUSG00000015656.17	ENSMUST00000015800.15	Hspa8	Hspa8-201	Known	Known	None	0.25	None	None	None	None
m54284U_191107_221739/104990200/ccs	PacBio_Cortex_Rep1	mm10_ERCC_SIRV	chrX	136822827	136837664	+	7	2369	53294	138351	ENSMUSG00000031425.15	ENSMUST00000113085.1	Plp1	Plp1-202	Known	Known	None	0.75	None	None	None	None
m54284U_191213_120042/98110303/ccs	PacBio_Hippocampus_Rep2	mm10_ERCC_SIRV	chr5	58104913	58102160	-	1	2754	67507	281625	ENCODEMG000067507	ENCODEMT000281625	ENCODEMG000067507	ENCODEMT000281625	Antisense	Antisense	None	0.8999999761581421	None	None	None	None
m54284U_191212_053548/81135959/ccs	PacBio_Hippocampus_Rep1	mm10_ERCC_SIRV	chr15	80977786	81012110	+	22	3034	43819	281609	ENSMUSG00000042303.19	ENCODEMT000281609	Sgsm3	ENCODEMT000281609	Known	NNC	None	0.15000000596046448	None	None	None	None
m54284U_191107_221739/34736052/ccs	PacBio_Cortex_Rep1	mm10_ERCC_SIRV	chr6	87851048	87843174	-	5	1561	18039	47187	ENSMUSG00000030057.15	ENSMUST00000032138.14	Cnbp	Cnbp-201	Known	Known	None	0.25	None	None	None	None
m54284U_191109_043049/148113743/ccs	PacBio_Cortex_Rep2	mm10_ERCC_SIRV	chr11	57011750	57327785	+	16	3147	33011	86577	ENSMUSG00000020524.16	ENSMUST00000094179.10	Gria1	Gria1-202	Known	Known	None	0.699999988079071	None	None	None	None
m54284U_191213_120042/23593435/ccs	PacBio_Hippocampus_Rep2	mm10_ERCC_SIRV	chr19	43524468	43499819	-	9	1844	50899	281627	ENSMUSG00000025190.13	ENCODEMT000281627	Got1	ENCODEMT000281627	Known	NIC	None	0.15000000596046448	None	None	None	None
m54284U_191109_043049/145752069/ccs	PacBio_Cortex_Rep2	mm10_ERCC_SIRV	chr9	40801300	40805192	+	9	2062	27474	216171	ENSMUSG00000015656.17	ENCODEMT000216171	Hspa8	ENCODEMT000216171	Known	NNC	None	0.20000000298023224	None	None	None	None
m54284U_191213_120042/160302373/ccs	PacBio_Hippocampus_Rep2	mm10_ERCC_SIRV	chr5	58105122	58102160	-	1	2963	67507	281625	ENCODEMG000067507	ENCODEMT000281625	ENCODEMG000067507	ENCODEMT000281625	Antisense	Antisense	None	0.8999999761581421	None	None	None	None
m54284U_191107_221739/146999160/ccs	PacBio_Cortex_Rep1	mm10_ERCC_SIRV	chr1	85894605	85908658	+	6	1889	1440	3536	ENSMUSG00000026223.15	ENSMUST00000027425.15	Itm2c	Itm2c-201	Known	Known	None	0.800000011920929	None	None	None	None
m54284U_191213_120042/11732047/ccs	PacBio_Hippocampus_Rep2	mm10_ERCC_SIRV	chr13	88821658	89322528	+	11	4475	39578	102685	ENSMUSG00000034488.14	ENSMUST00000081769.12	Edil3	Edil3-202	Known	Known	None	0.3499999940395355	None	None	None	None
m54284U_191213_120042/153814738/ccs	PacBio_Hippocampus_Rep2	mm10_ERCC_SIRV	chr3	97901241	97921862	+	5	1345	8986	23578	ENSMUSG00000027879.9	ENSMUST00000029476.8	Sec22b	Sec22b-201	Known	Known	None	0.3499999940395355	None	None	None	None
m54284U_191212_053548/107219597/ccs	PacBio_Hippocampus_Rep1	mm10_ERCC_SIRV	chr15	80977782	81012290	+	22	2980	43819	112844	ENSMUSG00000042303.19	ENSMUST00000139517.8	Sgsm3	Sgsm3-208	Known	Known	None	0.15000000596046448	None	None	None	None
m54284U_191107_221739/105055101/ccs	PacBio_Cortex_Rep1	mm10_ERCC_SIRV	chrX	136822827	136836585	+	7	1395	53294	138350	ENSMUSG00000031425.15	ENSMUST00000033800.12	Plp1	Plp1-201	Known	Known	None	0.75	None	None	None	None
m54284U_191107_221739/126419828/ccs	PacBio_Cortex_Rep1	mm10_ERCC_SIRV	chr17	35838232	35834810	-	4	1686	47295	123634	ENSMUSG00000001525.10	ENSMUST00000001566.9	Tubb5	Tubb5-201	Known	Known	None	0.10000000149011612	None	None	None	None
m54284U_191213_120042/128517345/ccs	PacBio_Hippocampus_Rep2	mm10_ERCC_SIRV	chr7	44246788	44252310	+	6	1907	21260	55247	ENSMUSG00000045411.16	ENSMUST00000055858.13	2410002F23Rik	2410002F23Rik-201	Known	Known	None	0.05000000074505806	None	None	None	None
m54284U_191109_043049/159123881/ccs	PacBio_Cortex_Rep2	mm10_ERCC_SIRV	chr9	40801297	40805199	+	9	2080	27474	71626	ENSMUSG00000015656.17	ENSMUST00000015800.15	Hspa8	Hspa8-201	Known	Known	None	0.25	None	None	None	None
m54284U_191107_221739/34867592/ccs	PacBio_Cortex_Rep1	mm10_ERCC_SIRV	chr6	87851019	87843174	-	5	1532	18039	47187	ENSMUSG00000030057.15	ENSMUST00000032138.14	Cnbp	Cnbp-201	Known	Known	None	0.25	None	None	None	None
m54284U_191107_221739/126421272/ccs	PacBio_Cortex_Rep1	mm10_ERCC_SIRV	chr17	35838294	35834810	-	4	1740	47295	281628	ENSMUSG00000001525.10	ENCODEMT000281628	Tubb5	ENCODEMT000281628	Known	NNC	None	0.10000000149011612	None	None	None	None
m54284U_191109_043049/155977422/ccs	PacBio_Cortex_Rep2	mm10_ERCC_SIRV	chr11	57011546	57309900	+	14	2606	33011	281028	ENSMUSG00000020524.16	ENCODEMT000281028	Gria1	ENCODEMT000281028	Known	ISM	Both	0.550000011920929	None	None	None	None
m54284U_191107_221739/178194893/ccs	PacBio_Cortex_Rep1	mm10_ERCC_SIRV	chr13	88821659	89322527	+	11	4473	39578	102685	ENSMUSG00000034488.14	ENSMUST00000081769.12	Edil3	Edil3-202	Known	Known	None	0.30000001192092896	None	None	None	None
m54284U_191109_043049/165742033/ccs	PacBio_Cortex_Rep2	mm10_ERCC_SIRV	chr9	40801297	40805197	+	9	2078	27474	71626	ENSMUSG00000015656.17	ENSMUST00000015800.15	Hspa8	Hspa8-201	Known	Known	None	0.20000000298023224	None	None	None	None
m54284U_191109_043049/87623352/ccs	PacBio_Cortex_Rep2	mm10_ERCC_SIRV	chr19	43524537	43499829	-	9	1913	50899	133421	ENSMUSG00000025190.13	ENSMUST00000026196.13	Got1	Got1-201	Known	Known	None	0.25	None	None	None	None
m54284U_191212_053548/108201029/ccs	PacBio_Hippocampus_Rep1	mm10_ERCC_SIRV	chr15	80977782	81012068	+	22	2758	43819	112844	ENSMUSG00000042303.19	ENSMUST00000139517.8	Sgsm3	Sgsm3-208	Known	Known	None	0.25	None	None	None	None
m54284U_191107_221739/147195144/ccs	PacBio_Cortex_Rep1	mm10_ERCC_SIRV	chr1	85894605	85908658	+	6	1889	1440	3536	ENSMUSG00000026223.15	ENSMUST00000027425.15	Itm2c	Itm2c-201	Known	Known	None	0.800000011920929	None	None	None	None
m54284U_191213_120042/179964408/ccs	PacBio_Hippocampus_Rep2	mm10_ERCC_SIRV	chr3	97901241	97921913	+	5	1392	8986	23579	ENSMUSG00000027879.9	ENSMUST00000130778.1	Sec22b	Sec22b-204	Known	Known	None	0.05000000074505806	None	None	None	None
m54284U_191107_221739/105578511/ccs	PacBio_Cortex_Rep1	mm10_ERCC_SIRV	chrX	136822827	136837664	+	7	2474	53294	138350	ENSMUSG00000031425.15	ENSMUST00000033800.12	Plp1	Plp1-201	Known	Known	None	0.75	None	None	None	None
m54284U_191212_053548/28837268/ccs	PacBio_Hippocampus_Rep1	mm10_ERCC_SIRV	chr9	40801297	40805187	+	9	2068	27474	71626	ENSMUSG00000015656.17	ENSMUST00000015800.15	Hspa8	Hspa8-201	Known	Known	None	0.3499999940395355	None	None	None	None
m54284U_191109_043049/2164625/ccs	PacBio_Cortex_Rep2	mm10_ERCC_SIRV	chr15	80977783	81012071	+	22	2760	43819	112844	ENSMUSG00000042303.19	ENSMUST00000139517.8	Sgsm3	Sgsm3-208	Known	Known	None	0.15000000596046448	None	None	None	None
m54284U_191212_053548/14746521/ccs	PacBio_Hippocampus_Rep1	mm10_ERCC_SIRV	chr11	57011750	57330036	+	16	5398	33011	86577	ENSMUSG00000020524.16	ENSMUST00000094179.10	Gria1	Gria1-202	Known	Known	None	0.20000000298023224	None	None	None	None
m54284U_191107_221739/34932686/ccs	PacBio_Cortex_Rep1	mm10_ERCC_SIRV	chr6	87851015	87843174	-	5	1491	18039	278328	ENSMUSG00000030057.15	ENCODEMT000278328	Cnbp	ENCODEMT000278328	Known	NIC	None	0.25	None	None	None	None
m54284U_191213_120042/128647942/ccs	PacBio_Hippocampus_Rep2	mm10_ERCC_SIRV	chr7	44246788	44252315	+	6	1912	21260	55247	ENSMUSG00000045411.16	ENSMUST00000055858.13	2410002F23Rik	2410002F23Rik-201	Known	Known	None	0.10000000149011612	None	None	None	None
m54284U_191107_221739/127009237/ccs	PacBio_Cortex_Rep1	mm10_ERCC_SIRV	chr17	35838232	35834810	-	4	1686	47295	123634	ENSMUSG00000001525.10	ENSMUST00000001566.9	Tubb5	Tubb5-201	Known	Known	None	0.10000000149011612	None	None	None	None
m54284U_191213_120042/123406641/ccs	PacBio_Hippocampus_Rep2	mm10_ERCC_SIRV	chr13	88821659	89319706	+	11	1652	39578	102685	ENSMUSG00000034488.14	ENSMUST00000081769.12	Edil3	Edil3-202	Known	Known	None	0.3499999940395355	None	None	None	None
m54284U_191107_221739/170198007/ccs	PacBio_Cortex_Rep1	mm10_ERCC_SIRV	chr5	58128972	58131881	+	1	2910	14025	281629	ENSMUSG00000029108.14	ENCODEMT000281629	Pcdh7	ENCODEMT000281629	Known	ISM	None	0.800000011920929	None	None	None	None
m54284U_191212_053548/32309653/ccs	PacBio_Hippocampus_Rep1	mm10_ERCC_SIRV	chr9	40801297	40805194	+	9	2075	27474	71626	ENSMUSG00000015656.17	ENSMUST00000015800.15	Hspa8	Hspa8-201	Known	Known	None	0.25	None	None	None	None
m54284U_191109_043049/129370228/ccs	PacBio_Cortex_Rep2	mm10_ERCC_SIRV	chr19	43524533	43499829	-	9	1909	50899	133421	ENSMUSG00000025190.13	ENSMUST00000026196.13	Got1	Got1-201	Known	Known	None	0.25	None	None	None	None
m54284U_191107_221739/106889430/ccs	PacBio_Cortex_Rep1	mm10_ERCC_SIRV	chrX	136822827	136837664	+	7	2474	53294	138350	ENSMUSG00000031425.15	ENSMUST00000033800.12	Plp1	Plp1-201	Known	Known	None	0.75	None	None	None	None
m54284U_191107_221739/147325844/ccs	PacBio_Cortex_Rep1	mm10_ERCC_SIRV	chr1	85894605	85908656	+	6	1887	1440	3536	ENSMUSG00000026223.15	ENSMUST00000027425.15	Itm2c	Itm2c-201	Known	Known	None	0.800000011920929	None	None	None	None
m54284U_191212_053548/75694592/ccs	PacBio_Hippocampus_Rep1	mm10_ERCC_SIRV	chr3	97901242	97923273	+	5	2755	8986	23578	ENSMUSG00000027879.9	ENSMUST00000029476.8	Sec22b	Sec22b-201	Known	Known	None	0.20000000298023224	None	None	None	None
m54284U_191109_043049/18810688/ccs	PacBio_Cortex_Rep2	mm10_ERCC_SIRV	chr15	80977783	81012070	+	22	2759	43819	112844	ENSMUSG00000042303.19	ENSMUST00000139517.8	Sgsm3	Sgsm3-208	Known	Known	None	0.20000000298023224	None	None	None	None
m54284U_191109_043049/76809786/ccs	PacBio_Cortex_Rep2	mm10_ERCC_SIRV	chr5	58128975	58131881	+	1	2910	14025	281629	ENSMUSG00000029108.14	ENCODEMT000281629	Pcdh7	ENCODEMT000281629	Known	ISM	None	0.800000011920929	None	None	None	None
m54284U_191212_053548/44239569/ccs	PacBio_Hippocampus_Rep1	mm10_ERCC_SIRV	chr9	40801297	40805196	+	9	2077	27474	71626	ENSMUSG00000015656.17	ENSMUST00000015800.15	Hspa8	Hspa8-201	Known	Known	None	0.25	None	None	None	None
m54284U_191212_053548/51709632/ccs	PacBio_Hippocampus_Rep1	mm10_ERCC_SIRV	chr11	57011750	57330036	+	16	5398	33011	86577	ENSMUSG00000020524.16	ENSMUST00000094179.10	Gria1	Gria1-202	Known	Known	None	0.20000000298023224	None	None	None	None
m54284U_191107_221739/36044943/ccs	PacBio_Cortex_Rep1	mm10_ERCC_SIRV	chr6	87851097	87843174	-	5	1607	18039	47186	ENSMUSG00000030057.15	ENSMUST00000204653.2	Cnbp	Cnbp-208	Known	Known	None	0.25	None	None	None	None
m54284U_191109_043049/136643361/ccs	PacBio_Cortex_Rep2	mm10_ERCC_SIRV	chr5	58128975	58131883	+	1	2912	14025	281629	ENSMUSG00000029108.14	ENCODEMT000281629	Pcdh7	ENCODEMT000281629	Known	ISM	None	0.8999999761581421	None	None	None	None
m54284U_191109_043049/12978289/ccs	PacBio_Cortex_Rep2	mm10_ERCC_SIRV	chr13	88821660	89322536	+	11	4481	39578	102685	ENSMUSG00000034488.14	ENSMUST00000081769.12	Edil3	Edil3-202	Known	Known	None	0.15000000596046448	None	None	None	None
m54284U_191107_221739/127403330/ccs	PacBio_Cortex_Rep1	mm10_ERCC_SIRV	chr17	35838232	35834810	-	4	1686	47295	123634	ENSMUSG00000001525.10	ENSMUST00000001566.9	Tubb5	Tubb5-201	Known	Known	None	0.10000000149011612	None	None	None	None
m54284U_191213_120042/129107281/ccs	PacBio_Hippocampus_Rep2	mm10_ERCC_SIRV	chr7	44246788	44252318	+	6	1915	21260	55247	ENSMUSG00000045411.16	ENSMUST00000055858.13	2410002F23Rik	2410002F23Rik-201	Known	Known	None	0.10000000149011612	None	None	None	None
m54284U_191109_043049/26478618/ccs	PacBio_Cortex_Rep2	mm10_ERCC_SIRV	chr15	80977782	81012073	+	22	2702	43819	281587	ENSMUSG00000042303.19	ENCODEMT000281587	Sgsm3	ENCODEMT000281587	Known	NNC	None	0.15000000596046448	None	None	None	None
m54284U_191212_053548/115212557/ccs	PacBio_Hippocampus_Rep1	mm10_ERCC_SIRV	chr5	58128975	58131882	+	1	2911	14025	281629	ENSMUSG00000029108.14	ENCODEMT000281629	Pcdh7	ENCODEMT000281629	Known	ISM	None	0.8500000238418579	None	None	None	None
m54284U_191107_221739/107153953/ccs	PacBio_Cortex_Rep1	mm10_ERCC_SIRV	chrX	136822827	136837664	+	7	2474	53294	138350	ENSMUSG00000031425.15	ENSMUST00000033800.12	Plp1	Plp1-201	Known	Known	None	0.75	None	None	None	None
m54284U_191212_053548/56754750/ccs	PacBio_Hippocampus_Rep1	mm10_ERCC_SIRV	chr9	40801297	40805141	+	9	2031	27474	71626	ENSMUSG00000015656.17	ENSMUST00000015800.15	Hspa8	Hspa8-201	Known	Known	None	0.3499999940395355	None	None	None	None
m54284U_191212_053548/19662296/ccs	PacBio_Hippocampus_Rep1	mm10_ERCC_SIRV	chr19	43524501	43499829	-	9	1877	50899	133421	ENSMUSG00000025190.13	ENSMUST00000026196.13	Got1	Got1-201	Known	Known	None	0.25	None	None	None	None
m54284U_191107_221739/106693538/ccs	PacBio_Cortex_Rep1	mm10_ERCC_SIRV	chr3	97901243	97923274	+	5	2755	8986	23578	ENSMUSG00000027879.9	ENSMUST00000029476.8	Sec22b	Sec22b-201	Known	Known	None	0.20000000298023224	None	None	None	None
m54284U_191107_221739/147457169/ccs	PacBio_Cortex_Rep1	mm10_ERCC_SIRV	chr1	85894605	85908658	+	6	1889	1440	3536	ENSMUSG00000026223.15	ENSMUST00000027425.15	Itm2c	Itm2c-201	Known	Known	None	0.800000011920929	None	None	None	None
m54284U_191109_043049/42599841/ccs	PacBio_Cortex_Rep2	mm10_ERCC_SIRV	chr15	80977783	81012287	+	22	2976	43819	112844	ENSMUSG00000042303.19	ENSMUST00000139517.8	Sgsm3	Sgsm3-208	Known	Known	None	0.10000000149011612	None	None	None	None
m54284U_191212_053548/69995211/ccs	PacBio_Hippocampus_Rep1	mm10_ERCC_SIRV	chr11	57011750	57327793	+	16	3155	33011	86577	ENSMUSG00000020524.16	ENSMUST00000094179.10	Gria1	Gria1-202	Known	Known	None	0.699999988079071	None	None	None	None
m54284U_191212_053548/61735615/ccs	PacBio_Hippocampus_Rep1	mm10_ERCC_SIRV	chr9	40801297	40805199	+	9	2080	27474	71626	ENSMUSG00000015656.17	ENSMUST00000015800.15	Hspa8	Hspa8-201	Known	Known	None	0.25	None	None	None	None
m54284U_191213_120042/82707055/ccs	PacBio_Hippocampus_Rep2	mm10_ERCC_SIRV	chr13	88821660	89322536	+	11	4481	39578	102685	ENSMUSG00000034488.14	ENSMUST00000081769.12	Edil3	Edil3-202	Known	Known	None	0.15000000596046448	None	None	None	None
m54284U_191107_221739/36177589/ccs	PacBio_Cortex_Rep1	mm10_ERCC_SIRV	chr6	87851021	87843174	-	5	1531	18039	47186	ENSMUSG00000030057.15	ENSMUST00000204653.2	Cnbp	Cnbp-208	Known	Known	None	0.25	None	None	None	None
m54284U_191107_221739/38537814/ccs	PacBio_Cortex_Rep1	mm10_ERCC_SIRV	chr5	58128977	58131886	+	1	2913	14025	281629	ENSMUSG00000029108.14	ENCODEMT000281629	Pcdh7	ENCODEMT000281629	Known	ISM	None	0.8999999761581421	None	None	None	None
m54284U_191212_053548/72876190/ccs	PacBio_Hippocampus_Rep1	mm10_ERCC_SIRV	chr15	80977783	81012070	+	22	2747	43819	281630	ENSMUSG00000042303.19	ENCODEMT000281630	Sgsm3	ENCODEMT000281630	Known	NNC	None	0.20000000298023224	None	None	None	None
m54284U_191107_221739/128647261/ccs	PacBio_Cortex_Rep1	mm10_ERCC_SIRV	chr17	35838232	35834810	-	4	1686	47295	123634	ENSMUSG00000001525.10	ENSMUST00000001566.9	Tubb5	Tubb5-201	Known	Known	None	0.10000000149011612	None	None	None	None
m54284U_191107_221739/108593245/ccs	PacBio_Cortex_Rep1	mm10_ERCC_SIRV	chrX	136822827	136837664	+	7	2474	53294	138350	ENSMUSG00000031425.15	ENSMUST00000033800.12	Plp1	Plp1-201	Known	Known	None	0.75	None	None	None	None
m54284U_191109_043049/130024890/ccs	PacBio_Cortex_Rep2	mm10_ERCC_SIRV	chr19	43524509	43499830	-	9	1884	50899	133421	ENSMUSG00000025190.13	ENSMUST00000026196.13	Got1	Got1-201	Known	Known	None	0.25	None	None	None	None
m54284U_191212_053548/74973653/ccs	PacBio_Hippocampus_Rep1	mm10_ERCC_SIRV	chr11	57011750	57034950	+	3	2237	33011	281631	ENSMUSG00000020524.16	ENCODEMT000281631	Gria1	ENCODEMT000281631	Known	NNC	None	0.5	None	None	None	None
m54284U_191213_120042/129630536/ccs	PacBio_Hippocampus_Rep2	mm10_ERCC_SIRV	chr7	44246788	44252312	+	6	1909	21260	55247	ENSMUSG00000045411.16	ENSMUST00000055858.13	2410002F23Rik	2410002F23Rik-201	Known	Known	None	0.05000000074505806	None	None	None	None
m54284U_191107_221739/44698390/ccs	PacBio_Cortex_Rep1	mm10_ERCC_SIRV	chr5	58128977	58131883	+	1	2902	14025	281629	ENSMUSG00000029108.14	ENCODEMT000281629	Pcdh7	ENCODEMT000281629	Known	ISM	None	0.8999999761581421	None	None	None	None
m54284U_191212_053548/62588998/ccs	PacBio_Hippocampus_Rep1	mm10_ERCC_SIRV	chr9	40801297	40805182	+	9	2063	27474	71626	ENSMUSG00000015656.17	ENSMUST00000015800.15	Hspa8	Hspa8-201	Known	Known	None	0.3499999940395355	None	None	None	None
m54284U_191109_043049/112066686/ccs	PacBio_Cortex_Rep2	mm10_ERCC_SIRV	chr3	97901243	97921851	+	5	1332	8986	23578	ENSMUSG00000027879.9	ENSMUST00000029476.8	Sec22b	Sec22b-201	Known	Known	None	0.4000000059604645	None	None	None	None
m54284U_191107_221739/37487412/ccs	PacBio_Cortex_Rep1	mm10_ERCC_SIRV	chr6	87851045	87843174	-	5	1555	18039	47186	ENSMUSG00000030057.15	ENSMUST00000204653.2	Cnbp	Cnbp-208	Known	Known	None	0.25	None	None	None	None
m54284U_191107_221739/148177687/ccs	PacBio_Cortex_Rep1	mm10_ERCC_SIRV	chr1	85894605	85908658	+	6	1889	1440	3536	ENSMUSG00000026223.15	ENSMUST00000027425.15	Itm2c	Itm2c-201	Known	Known	None	0.800000011920929	None	None	None	None
m54284U_191107_221739/55968760/ccs	PacBio_Cortex_Rep1	mm10_ERCC_SIRV	chr13	88821661	89322536	+	11	4480	39578	102685	ENSMUSG00000034488.14	ENSMUST00000081769.12	Edil3	Edil3-202	Known	Known	None	0.15000000596046448	None	None	None	None
m54284U_191107_221739/96405748/ccs	PacBio_Cortex_Rep1	mm10_ERCC_SIRV	chr5	58128977	58131883	+	1	2910	14025	281629	ENSMUSG00000029108.14	ENCODEMT000281629	Pcdh7	ENCODEMT000281629	Known	ISM	None	0.8999999761581421	None	None	None	None
m54284U_191107_221739/128713547/ccs	PacBio_Cortex_Rep1	mm10_ERCC_SIRV	chr17	35838232	35834810	-	4	1686	47295	123634	ENSMUSG00000001525.10	ENSMUST00000001566.9	Tubb5	Tubb5-201	Known	Known	None	0.10000000149011612	None	None	None	None
m54284U_191212_053548/103090898/ccs	PacBio_Hippocampus_Rep1	mm10_ERCC_SIRV	chr15	80977779	81011889	+	22	2747	43819	281630	ENSMUSG00000042303.19	ENCODEMT000281630	Sgsm3	ENCODEMT000281630	Known	NNC	None	0.20000000298023224	None	None	None	None
m54284U_191107_221739/109513248/ccs	PacBio_Cortex_Rep1	mm10_ERCC_SIRV	chrX	136822827	136837664	+	7	2474	53294	138350	ENSMUSG00000031425.15	ENSMUST00000033800.12	Plp1	Plp1-201	Known	Known	None	0.75	None	None	None	None
m54284U_191212_053548/63441012/ccs	PacBio_Hippocampus_Rep1	mm10_ERCC_SIRV	chr9	40801297	40805192	+	9	2073	27474	71626	ENSMUSG00000015656.17	ENSMUST00000015800.15	Hspa8	Hspa8-201	Known	Known	None	0.20000000298023224	None	None	None	None
m54284U_191109_043049/148506130/ccs	PacBio_Cortex_Rep2	mm10_ERCC_SIRV	chr19	43524535	43499830	-	9	1910	50899	133421	ENSMUSG00000025190.13	ENSMUST00000026196.13	Got1	Got1-201	Known	Known	None	0.25	None	None	None	None
m54284U_191107_221739/109117819/ccs	PacBio_Cortex_Rep1	mm10_ERCC_SIRV	chr5	58128977	58131881	+	1	2908	14025	281629	ENSMUSG00000029108.14	ENCODEMT000281629	Pcdh7	ENCODEMT000281629	Known	ISM	None	0.800000011920929	None	None	None	None
m54284U_191213_120042/130353983/ccs	PacBio_Hippocampus_Rep2	mm10_ERCC_SIRV	chr7	44246788	44252316	+	6	1913	21260	55247	ENSMUSG00000045411.16	ENSMUST00000055858.13	2410002F23Rik	2410002F23Rik-201	Known	Known	None	0.10000000149011612	None	None	None	None
m54284U_191107_221739/37488930/ccs	PacBio_Cortex_Rep1	mm10_ERCC_SIRV	chr6	87850972	87843174	-	5	1482	18039	47186	ENSMUSG00000030057.15	ENSMUST00000204653.2	Cnbp	Cnbp-208	Known	Known	None	0.25	None	None	None	None
m54284U_191213_120042/39059649/ccs	PacBio_Hippocampus_Rep2	mm10_ERCC_SIRV	chr3	97901243	97921860	+	5	1341	8986	23578	ENSMUSG00000027879.9	ENSMUST00000029476.8	Sec22b	Sec22b-201	Known	Known	None	0.3499999940395355	None	None	None	None
m54284U_191212_053548/69402628/ccs	PacBio_Hippocampus_Rep1	mm10_ERCC_SIRV	chr9	40801297	40805199	+	9	2080	27474	71626	ENSMUSG00000015656.17	ENSMUST00000015800.15	Hspa8	Hspa8-201	Known	Known	None	0.25	None	None	None	None
m54284U_191107_221739/144705997/ccs	PacBio_Cortex_Rep1	mm10_ERCC_SIRV	chr5	58128977	58131881	+	1	2908	14025	281629	ENSMUSG00000029108.14	ENCODEMT000281629	Pcdh7	ENCODEMT000281629	Known	ISM	None	0.800000011920929	None	None	None	None
m54284U_191212_053548/80807936/ccs	PacBio_Hippocampus_Rep1	mm10_ERCC_SIRV	chr11	57011750	57327788	+	16	3150	33011	86577	ENSMUSG00000020524.16	ENSMUST00000094179.10	Gria1	Gria1-202	Known	Known	None	0.8500000238418579	None	None	None	None
m54284U_191213_120042/116262613/ccs	PacBio_Hippocampus_Rep2	mm10_ERCC_SIRV	chr15	80977783	81012070	+	22	2759	43819	112844	ENSMUSG00000042303.19	ENSMUST00000139517.8	Sgsm3	Sgsm3-208	Known	Known	None	0.20000000298023224	None	None	None	None
m54284U_191109_043049/97452589/ccs	PacBio_Cortex_Rep2	mm10_ERCC_SIRV	chr13	88821661	89322538	+	11	4482	39578	102685	ENSMUSG00000034488.14	ENSMUST00000081769.12	Edil3	Edil3-202	Known	Known	None	0.15000000596046448	None	None	None	None
m54284U_191107_221739/148243418/ccs	PacBio_Cortex_Rep1	mm10_ERCC_SIRV	chr1	85894605	85908664	+	6	1895	1440	3536	ENSMUSG00000026223.15	ENSMUST00000027425.15	Itm2c	Itm2c-201	Known	Known	None	0.8999999761581421	None	None	None	None
m54284U_191107_221739/128975750/ccs	PacBio_Cortex_Rep1	mm10_ERCC_SIRV	chr17	35838203	35834810	-	4	1657	47295	123634	ENSMUSG00000001525.10	ENSMUST00000001566.9	Tubb5	Tubb5-201	Known	Known	None	0.10000000149011612	None	None	None	None
m54284U_191107_221739/109643626/ccs	PacBio_Cortex_Rep1	mm10_ERCC_SIRV	chrX	136822827	136837664	+	7	2369	53294	138351	ENSMUSG00000031425.15	ENSMUST00000113085.1	Plp1	Plp1-202	Known	Known	None	0.75	None	None	None	None
m54284U_191107_221739/27854882/ccs	PacBio_Cortex_Rep1	mm10_ERCC_SIRV	chr19	43524505	43499831	-	9	1879	50899	133421	ENSMUSG00000025190.13	ENSMUST00000026196.13	Got1	Got1-201	Known	Known	None	0.30000001192092896	None	None	None	None
m54284U_191212_053548/74581848/ccs	PacBio_Hippocampus_Rep1	mm10_ERCC_SIRV	chr9	40801297	40805194	+	9	2082	27474	71626	ENSMUSG00000015656.17	ENSMUST00000015800.15	Hspa8	Hspa8-201	Known	Known	None	0.25	None	None	None	None
m54284U_191107_221739/37751294/ccs	PacBio_Cortex_Rep1	mm10_ERCC_SIRV	chr6	87851047	87843174	-	5	1557	18039	47186	ENSMUSG00000030057.15	ENSMUST00000204653.2	Cnbp	Cnbp-208	Known	Known	None	0.25	None	None	None	None
m54284U_191107_221739/152111644/ccs	PacBio_Cortex_Rep1	mm10_ERCC_SIRV	chr5	58128977	58131880	+	1	2907	14025	281629	ENSMUSG00000029108.14	ENCODEMT000281629	Pcdh7	ENCODEMT000281629	Known	ISM	None	0.75	None	None	None	None
m54284U_191213_120042/167905736/ccs	PacBio_Hippocampus_Rep2	mm10_ERCC_SIRV	chr15	80977783	81012073	+	21	2537	43819	281583	ENSMUSG00000042303.19	ENCODEMT000281583	Sgsm3	ENCODEMT000281583	Known	NIC	None	0.15000000596046448	None	None	None	None
m54284U_191212_053548/76286500/ccs	PacBio_Hippocampus_Rep1	mm10_ERCC_SIRV	chr9	40801297	40805195	+	9	2076	27474	71626	ENSMUSG00000015656.17	ENSMUST00000015800.15	Hspa8	Hspa8-201	Known	Known	None	0.25	None	None	None	None
m54284U_191213_120042/100075857/ccs	PacBio_Hippocampus_Rep2	mm10_ERCC_SIRV	chr3	97901243	97923275	+	5	2756	8986	23578	ENSMUSG00000027879.9	ENSMUST00000029476.8	Sec22b	Sec22b-201	Known	Known	None	0.20000000298023224	None	None	None	None
m54284U_191212_053548/93782016/ccs	PacBio_Hippocampus_Rep1	mm10_ERCC_SIRV	chr11	57011750	57327788	+	16	3150	33011	86576	ENSMUSG00000020524.16	ENSMUST00000036315.15	Gria1	Gria1-201	Known	Known	None	0.8500000238418579	None	None	None	None
m54284U_191109_043049/130025169/ccs	PacBio_Cortex_Rep2	mm10_ERCC_SIRV	chr13	88821661	89322537	+	11	4481	39578	102685	ENSMUSG00000034488.14	ENSMUST00000081769.12	Edil3	Edil3-202	Known	Known	None	0.15000000596046448	None	None	None	None
m54284U_191107_221739/110101852/ccs	PacBio_Cortex_Rep1	mm10_ERCC_SIRV	chrX	136822827	136837664	+	7	2369	53294	138351	ENSMUSG00000031425.15	ENSMUST00000113085.1	Plp1	Plp1-202	Known	Known	None	0.75	None	None	None	None
m54284U_191107_221739/129041748/ccs	PacBio_Cortex_Rep1	mm10_ERCC_SIRV	chr17	35838250	35834810	-	4	1704	47295	123634	ENSMUSG00000001525.10	ENSMUST00000001566.9	Tubb5	Tubb5-201	Known	Known	None	0.10000000149011612	None	None	None	None
m54284U_191107_221739/38667076/ccs	PacBio_Cortex_Rep1	mm10_ERCC_SIRV	chr19	43524468	43499831	-	9	1842	50899	133421	ENSMUSG00000025190.13	ENSMUST00000026196.13	Got1	Got1-201	Known	Known	None	0.30000001192092896	None	None	None	None
m54284U_191213_120042/130483401/ccs	PacBio_Hippocampus_Rep2	mm10_ERCC_SIRV	chr7	44246787	44252312	+	7	2057	21260	281059	ENSMUSG00000045411.16	ENCODEMT000281059	2410002F23Rik	ENCODEMT000281059	Known	NIC	None	0.05000000074505806	None	None	None	None
m54284U_191107_221739/148506818/ccs	PacBio_Cortex_Rep1	mm10_ERCC_SIRV	chr1	85894605	85908658	+	6	1889	1440	3536	ENSMUSG00000026223.15	ENSMUST00000027425.15	Itm2c	Itm2c-201	Known	Known	None	0.800000011920929	None	None	None	None
m54284U_191212_053548/122947271/ccs	PacBio_Hippocampus_Rep1	mm10_ERCC_SIRV	chr9	40801297	40805199	+	9	2080	27474	71626	ENSMUSG00000015656.17	ENSMUST00000015800.15	Hspa8	Hspa8-201	Known	Known	None	0.25	None	None	None	None
m54284U_191107_221739/10027433/ccs	PacBio_Cortex_Rep1	mm10_ERCC_SIRV	chr15	80977784	81012065	+	22	2753	43819	112844	ENSMUSG00000042303.19	ENSMUST00000139517.8	Sgsm3	Sgsm3-208	Known	Known	None	0.30000001192092896	None	None	None	None
m54284U_191107_221739/37881448/ccs	PacBio_Cortex_Rep1	mm10_ERCC_SIRV	chr6	87851047	87843174	-	3	1799	18039	47193	ENSMUSG00000030057.15	ENSMUST00000134851.2	Cnbp	Cnbp-204	Known	Known	None	0.25	None	None	None	None
m54284U_191109_043049/51445774/ccs	PacBio_Cortex_Rep2	mm10_ERCC_SIRV	chr5	58128977	58131883	+	1	2910	14025	281629	ENSMUSG00000029108.14	ENCODEMT000281629	Pcdh7	ENCODEMT000281629	Known	ISM	None	0.8999999761581421	None	None	None	None
m54284U_191107_221739/113641103/ccs	PacBio_Cortex_Rep1	mm10_ERCC_SIRV	chrX	136822827	136837664	+	7	2474	53294	138350	ENSMUSG00000031425.15	ENSMUST00000033800.12	Plp1	Plp1-201	Known	Known	None	0.75	None	None	None	None
m54284U_191212_053548/126421488/ccs	PacBio_Hippocampus_Rep1	mm10_ERCC_SIRV	chr9	40801297	40805197	+	9	2078	27474	71626	ENSMUSG00000015656.17	ENSMUST00000015800.15	Hspa8	Hspa8-201	Known	Known	None	0.20000000298023224	None	None	None	None
m54284U_191107_221739/129631467/ccs	PacBio_Cortex_Rep1	mm10_ERCC_SIRV	chr17	35838232	35834810	-	4	1680	47295	123634	ENSMUSG00000001525.10	ENSMUST00000001566.9	Tubb5	Tubb5-201	Known	Known	None	0.10000000149011612	None	None	None	None
m54284U_191107_221739/55707177/ccs	PacBio_Cortex_Rep1	mm10_ERCC_SIRV	chr19	43524510	43499831	-	9	1884	50899	133421	ENSMUSG00000025190.13	ENSMUST00000026196.13	Got1	Got1-201	Known	Known	None	0.30000001192092896	None	None	None	None
m54284U_191212_053548/96075981/ccs	PacBio_Hippocampus_Rep1	mm10_ERCC_SIRV	chr11	57011750	57327786	+	16	3148	33011	86576	ENSMUSG00000020524.16	ENSMUST00000036315.15	Gria1	Gria1-201	Known	Known	None	0.75	None	None	None	None
m54284U_191107_221739/9504868/ccs	PacBio_Cortex_Rep1	mm10_ERCC_SIRV	chr3	97901244	97921869	+	5	1349	8986	23578	ENSMUSG00000027879.9	ENSMUST00000029476.8	Sec22b	Sec22b-201	Known	Known	None	0.4000000059604645	None	None	None	None
m54284U_191212_053548/130222083/ccs	PacBio_Hippocampus_Rep1	mm10_ERCC_SIRV	chr9	40801297	40805188	+	9	2057	27474	281632	ENSMUSG00000015656.17	ENCODEMT000281632	Hspa8	ENCODEMT000281632	Known	NNC	None	0.3499999940395355	None	None	None	None
m54284U_191107_221739/18809062/ccs	PacBio_Cortex_Rep1	mm10_ERCC_SIRV	chr15	80977784	81012070	+	22	2758	43819	112844	ENSMUSG00000042303.19	ENSMUST00000139517.8	Sgsm3	Sgsm3-208	Known	Known	None	0.20000000298023224	None	None	None	None
m54284U_191109_043049/54985203/ccs	PacBio_Cortex_Rep2	mm10_ERCC_SIRV	chr5	58128977	58131883	+	1	2910	14025	281629	ENSMUSG00000029108.14	ENCODEMT000281629	Pcdh7	ENCODEMT000281629	Known	ISM	None	0.8999999761581421	None	None	None	None
m54284U_191107_221739/38078688/ccs	PacBio_Cortex_Rep1	mm10_ERCC_SIRV	chr6	87851024	87843174	-	5	1534	18039	47186	ENSMUSG00000030057.15	ENSMUST00000204653.2	Cnbp	Cnbp-208	Known	Known	None	0.25	None	None	None	None
m54284U_191213_120042/12585542/ccs	PacBio_Hippocampus_Rep2	mm10_ERCC_SIRV	chr13	88821661	89322540	+	11	4484	39578	102685	ENSMUSG00000034488.14	ENSMUST00000081769.12	Edil3	Edil3-202	Known	Known	None	0.20000000298023224	None	None	None	None
m54284U_191213_120042/130484689/ccs	PacBio_Hippocampus_Rep2	mm10_ERCC_SIRV	chr7	44246788	44252312	+	6	1909	21260	55247	ENSMUSG00000045411.16	ENSMUST00000055858.13	2410002F23Rik	2410002F23Rik-201	Known	Known	None	0.05000000074505806	None	None	None	None
m54284U_191107_221739/149031165/ccs	PacBio_Cortex_Rep1	mm10_ERCC_SIRV	chr1	85894605	85908658	+	6	1889	1440	3536	ENSMUSG00000026223.15	ENSMUST00000027425.15	Itm2c	Itm2c-201	Known	Known	None	0.800000011920929	None	None	None	None
m54284U_191107_221739/114033632/ccs	PacBio_Cortex_Rep1	mm10_ERCC_SIRV	chrX	136822827	136837664	+	7	2474	53294	138350	ENSMUSG00000031425.15	ENSMUST00000033800.12	Plp1	Plp1-201	Known	Known	None	0.75	None	None	None	None
m54284U_191109_043049/66126225/ccs	PacBio_Cortex_Rep2	mm10_ERCC_SIRV	chr5	58128977	58131880	+	1	2907	14025	281629	ENSMUSG00000029108.14	ENCODEMT000281629	Pcdh7	ENCODEMT000281629	Known	ISM	None	0.75	None	None	None	None
m54284U_191107_221739/129695882/ccs	PacBio_Cortex_Rep1	mm10_ERCC_SIRV	chr17	35838232	35834810	-	4	1686	47295	123634	ENSMUSG00000001525.10	ENSMUST00000001566.9	Tubb5	Tubb5-201	Known	Known	None	0.10000000149011612	None	None	None	None
m54284U_191109_043049/18614775/ccs	PacBio_Cortex_Rep2	mm10_ERCC_SIRV	chr15	80977784	81012068	+	22	2756	43819	112844	ENSMUSG00000042303.19	ENSMUST00000139517.8	Sgsm3	Sgsm3-208	Known	Known	None	0.25	None	None	None	None
m54284U_191109_043049/68288578/ccs	PacBio_Cortex_Rep2	mm10_ERCC_SIRV	chr5	58128977	58131882	+	1	2909	14025	281629	ENSMUSG00000029108.14	ENCODEMT000281629	Pcdh7	ENCODEMT000281629	Known	ISM	None	0.8500000238418579	None	None	None	None
m54284U_191212_053548/142149812/ccs	PacBio_Hippocampus_Rep1	mm10_ERCC_SIRV	chr11	57011750	57327788	+	16	3125	33011	86577	ENSMUSG00000020524.16	ENSMUST00000094179.10	Gria1	Gria1-202	Known	Known	None	0.8500000238418579	None	None	None	None
m54284U_191212_053548/135267372/ccs	PacBio_Hippocampus_Rep1	mm10_ERCC_SIRV	chr9	40801297	40805192	+	9	2101	27474	71626	ENSMUSG00000015656.17	ENSMUST00000015800.15	Hspa8	Hspa8-201	Known	Known	None	0.20000000298023224	None	None	None	None
m54284U_191107_221739/12189939/ccs	PacBio_Cortex_Rep1	mm10_ERCC_SIRV	chr3	97901244	97921851	+	5	1331	8986	23578	ENSMUSG00000027879.9	ENSMUST00000029476.8	Sec22b	Sec22b-201	Known	Known	None	0.4000000059604645	None	None	None	None
m54284U_191107_221739/38340492/ccs	PacBio_Cortex_Rep1	mm10_ERCC_SIRV	chr6	87851043	87843174	-	5	1553	18039	47186	ENSMUSG00000030057.15	ENSMUST00000204653.2	Cnbp	Cnbp-208	Known	Known	None	0.25	None	None	None	None
m54284U_191109_043049/71764244/ccs	PacBio_Cortex_Rep2	mm10_ERCC_SIRV	chr5	58128977	58131883	+	1	2910	14025	281629	ENSMUSG00000029108.14	ENCODEMT000281629	Pcdh7	ENCODEMT000281629	Known	ISM	None	0.8999999761581421	None	None	None	None
m54284U_191107_221739/58524810/ccs	PacBio_Cortex_Rep1	mm10_ERCC_SIRV	chr19	43524540	43499831	-	9	1914	50899	133421	ENSMUSG00000025190.13	ENSMUST00000026196.13	Got1	Got1-201	Known	Known	None	0.30000001192092896	None	None	None	None
m54284U_191107_221739/114689820/ccs	PacBio_Cortex_Rep1	mm10_ERCC_SIRV	chrX	136822827	136837662	+	7	2472	53294	138350	ENSMUSG00000031425.15	ENSMUST00000033800.12	Plp1	Plp1-201	Known	Known	None	0.699999988079071	None	None	None	None
m54284U_191213_120042/51052960/ccs	PacBio_Hippocampus_Rep2	mm10_ERCC_SIRV	chr13	88821661	89322537	+	11	4481	39578	102685	ENSMUSG00000034488.14	ENSMUST00000081769.12	Edil3	Edil3-202	Known	Known	None	0.15000000596046448	None	None	None	None
m54284U_191213_120042/130941788/ccs	PacBio_Hippocampus_Rep2	mm10_ERCC_SIRV	chr7	44246788	44252309	+	6	1891	21260	55248	ENSMUSG00000045411.16	ENSMUST00000137702.7	2410002F23Rik	2410002F23Rik-208	Known	Known	None	0.05000000074505806	None	None	None	None
m54284U_191212_053548/159778543/ccs	PacBio_Hippocampus_Rep1	mm10_ERCC_SIRV	chr9	40801297	40805199	+	9	2080	27474	71626	ENSMUSG00000015656.17	ENSMUST00000015800.15	Hspa8	Hspa8-201	Known	Known	None	0.25	None	None	None	None
m54284U_191107_221739/129892588/ccs	PacBio_Cortex_Rep1	mm10_ERCC_SIRV	chr17	35838232	35834810	-	4	1686	47295	123634	ENSMUSG00000001525.10	ENSMUST00000001566.9	Tubb5	Tubb5-201	Known	Known	None	0.10000000149011612	None	None	None	None
m54284U_191212_053548/123535894/ccs	PacBio_Hippocampus_Rep1	mm10_ERCC_SIRV	chr15	80977784	81012070	+	23	2799	43819	281633	ENSMUSG00000042303.19	ENCODEMT000281633	Sgsm3	ENCODEMT000281633	Known	NIC	None	0.20000000298023224	None	None	None	None
m54284U_191109_043049/78316690/ccs	PacBio_Cortex_Rep2	mm10_ERCC_SIRV	chr5	58128977	58131881	+	1	2908	14025	281629	ENSMUSG00000029108.14	ENCODEMT000281629	Pcdh7	ENCODEMT000281629	Known	ISM	None	0.800000011920929	None	None	None	None
m54284U_191107_221739/149554592/ccs	PacBio_Cortex_Rep1	mm10_ERCC_SIRV	chr1	85894605	85908658	+	6	1889	1440	3536	ENSMUSG00000026223.15	ENSMUST00000027425.15	Itm2c	Itm2c-201	Known	Known	None	0.800000011920929	None	None	None	None
m54284U_191212_053548/161284523/ccs	PacBio_Hippocampus_Rep1	mm10_ERCC_SIRV	chr9	40801297	40805197	+	9	2084	27474	71626	ENSMUSG00000015656.17	ENSMUST00000015800.15	Hspa8	Hspa8-201	Known	Known	None	0.20000000298023224	None	None	None	None
m54284U_191107_221739/38406000/ccs	PacBio_Cortex_Rep1	mm10_ERCC_SIRV	chr6	87851048	87843174	-	5	1537	18039	47189	ENSMUSG00000030057.15	ENSMUST00000113619.7	Cnbp	Cnbp-203	Known	Known	None	0.25	None	None	None	None
m54284U_191212_053548/155911453/ccs	PacBio_Hippocampus_Rep1	mm10_ERCC_SIRV	chr11	57011750	57327717	+	16	3079	33011	86577	ENSMUSG00000020524.16	ENSMUST00000094179.10	Gria1	Gria1-202	Known	Known	None	0.75	None	None	None	None
m54284U_191109_043049/91294094/ccs	PacBio_Cortex_Rep2	mm10_ERCC_SIRV	chr5	58128977	58133227	+	1	4254	14025	281629	ENSMUSG00000029108.14	ENCODEMT000281629	Pcdh7	ENCODEMT000281629	Known	ISM	None	0.30000001192092896	None	None	None	None
m54284U_191107_221739/156696749/ccs	PacBio_Cortex_Rep1	mm10_ERCC_SIRV	chr19	43524505	43499831	-	9	1879	50899	133421	ENSMUSG00000025190.13	ENSMUST00000026196.13	Got1	Got1-201	Known	Known	None	0.30000001192092896	None	None	None	None
m54284U_191107_221739/114755015/ccs	PacBio_Cortex_Rep1	mm10_ERCC_SIRV	chrX	136822827	136837664	+	7	2474	53294	138350	ENSMUSG00000031425.15	ENSMUST00000033800.12	Plp1	Plp1-201	Known	Known	None	0.75	None	None	None	None
m54284U_191107_221739/47581754/ccs	PacBio_Cortex_Rep1	mm10_ERCC_SIRV	chr3	97901244	97921841	+	5	1321	8986	23578	ENSMUSG00000027879.9	ENSMUST00000029476.8	Sec22b	Sec22b-201	Known	Known	None	0.3499999940395355	None	None	None	None
m54284U_191213_120042/113313155/ccs	PacBio_Hippocampus_Rep2	mm10_ERCC_SIRV	chr13	88821661	89322859	+	11	4803	39578	102685	ENSMUSG00000034488.14	ENSMUST00000081769.12	Edil3	Edil3-202	Known	Known	None	0.25	None	None	None	None
m54284U_191212_053548/172689816/ccs	PacBio_Hippocampus_Rep1	mm10_ERCC_SIRV	chr9	40801297	40805094	+	9	1981	27474	71626	ENSMUSG00000015656.17	ENSMUST00000015800.15	Hspa8	Hspa8-201	Known	Known	None	0.30000001192092896	None	None	None	None
m54284U_191213_120042/35260532/ccs	PacBio_Hippocampus_Rep2	mm10_ERCC_SIRV	chr15	80977784	81012070	+	22	2758	43819	112844	ENSMUSG00000042303.19	ENSMUST00000139517.8	Sgsm3	Sgsm3-208	Known	Known	None	0.20000000298023224	None	None	None	None
m54284U_191107_221739/129892769/ccs	PacBio_Cortex_Rep1	mm10_ERCC_SIRV	chr17	35838242	35834810	-	4	1696	47295	123634	ENSMUSG00000001525.10	ENSMUST00000001566.9	Tubb5	Tubb5-201	Known	Known	None	0.10000000149011612	None	None	None	None
m54284U_191109_043049/96404059/ccs	PacBio_Cortex_Rep2	mm10_ERCC_SIRV	chr5	58128977	58131881	+	1	2908	14025	281629	ENSMUSG00000029108.14	ENCODEMT000281629	Pcdh7	ENCODEMT000281629	Known	ISM	None	0.800000011920929	None	None	None	None
m54284U_191213_120042/131532657/ccs	PacBio_Hippocampus_Rep2	mm10_ERCC_SIRV	chr7	44246788	44252308	+	6	1905	21260	55247	ENSMUSG00000045411.16	ENSMUST00000055858.13	2410002F23Rik	2410002F23Rik-201	Known	Known	None	0.05000000074505806	None	None	None	None
m54284U_191213_120042/48826028/ccs	PacBio_Hippocampus_Rep2	mm10_ERCC_SIRV	chr9	40801297	40805187	+	9	2068	27474	71626	ENSMUSG00000015656.17	ENSMUST00000015800.15	Hspa8	Hspa8-201	Known	Known	None	0.3499999940395355	None	None	None	None
m54284U_191107_221739/149751822/ccs	PacBio_Cortex_Rep1	mm10_ERCC_SIRV	chr1	85894605	85908658	+	6	1889	1440	3536	ENSMUSG00000026223.15	ENSMUST00000027425.15	Itm2c	Itm2c-201	Known	Known	None	0.800000011920929	None	None	None	None
m54284U_191107_221739/172098736/ccs	PacBio_Cortex_Rep1	mm10_ERCC_SIRV	chr19	43524468	43499831	-	9	1842	50899	133421	ENSMUSG00000025190.13	ENSMUST00000026196.13	Got1	Got1-201	Known	Known	None	0.30000001192092896	None	None	None	None
m54284U_191107_221739/114755702/ccs	PacBio_Cortex_Rep1	mm10_ERCC_SIRV	chrX	136822827	136837664	+	7	2474	53294	138350	ENSMUSG00000031425.15	ENSMUST00000033800.12	Plp1	Plp1-201	Known	Known	None	0.75	None	None	None	None
m54284U_191109_043049/101778064/ccs	PacBio_Cortex_Rep2	mm10_ERCC_SIRV	chr5	58128977	58131881	+	1	2908	14025	281629	ENSMUSG00000029108.14	ENCODEMT000281629	Pcdh7	ENCODEMT000281629	Known	ISM	None	0.800000011920929	None	None	None	None
m54284U_191107_221739/38668417/ccs	PacBio_Cortex_Rep1	mm10_ERCC_SIRV	chr6	87851030	87843174	-	5	1540	18039	47186	ENSMUSG00000030057.15	ENSMUST00000204653.2	Cnbp	Cnbp-208	Known	Known	None	0.25	None	None	None	None
m54284U_191109_043049/105840817/ccs	PacBio_Cortex_Rep2	mm10_ERCC_SIRV	chr13	88821662	89322536	+	11	4475	39578	102685	ENSMUSG00000034488.14	ENSMUST00000081769.12	Edil3	Edil3-202	Known	Known	None	0.15000000596046448	None	None	None	None
m54284U_191107_221739/49742472/ccs	PacBio_Cortex_Rep1	mm10_ERCC_SIRV	chr15	80977785	81012072	+	22	2759	43819	112844	ENSMUSG00000042303.19	ENSMUST00000139517.8	Sgsm3	Sgsm3-208	Known	Known	None	0.15000000596046448	None	None	None	None
m54284U_191212_053548/160303464/ccs	PacBio_Hippocampus_Rep1	mm10_ERCC_SIRV	chr11	57011750	57327986	+	16	3348	33011	86577	ENSMUSG00000020524.16	ENSMUST00000094179.10	Gria1	Gria1-202	Known	Known	None	0.25	None	None	None	None
m54284U_191107_221739/53412315/ccs	PacBio_Cortex_Rep1	mm10_ERCC_SIRV	chr3	97901244	97921854	+	5	1334	8986	23578	ENSMUSG00000027879.9	ENSMUST00000029476.8	Sec22b	Sec22b-201	Known	Known	None	0.3499999940395355	None	None	None	None
m54284U_191107_221739/130418003/ccs	PacBio_Cortex_Rep1	mm10_ERCC_SIRV	chr17	35838232	35834810	-	4	1686	47295	123634	ENSMUSG00000001525.10	ENSMUST00000001566.9	Tubb5	Tubb5-201	Known	Known	None	0.10000000149011612	None	None	None	None
m54284U_191109_043049/107022519/ccs	PacBio_Cortex_Rep2	mm10_ERCC_SIRV	chr5	58128977	58131883	+	1	2910	14025	281629	ENSMUSG00000029108.14	ENCODEMT000281629	Pcdh7	ENCODEMT000281629	Known	ISM	None	0.8999999761581421	None	None	None	None
m54284U_191213_120042/53740313/ccs	PacBio_Hippocampus_Rep2	mm10_ERCC_SIRV	chr9	40801297	40805199	+	9	2080	27474	71626	ENSMUSG00000015656.17	ENSMUST00000015800.15	Hspa8	Hspa8-201	Known	Known	None	0.25	None	None	None	None
m54284U_191109_043049/108003402/ccs	PacBio_Cortex_Rep2	mm10_ERCC_SIRV	chr5	58128977	58133232	+	1	4259	14025	281629	ENSMUSG00000029108.14	ENCODEMT000281629	Pcdh7	ENCODEMT000281629	Known	ISM	None	0.15000000596046448	None	None	None	None
m54284U_191213_120042/131925293/ccs	PacBio_Hippocampus_Rep2	mm10_ERCC_SIRV	chr7	44246788	44252313	+	6	1910	21260	55247	ENSMUSG00000045411.16	ENSMUST00000055858.13	2410002F23Rik	2410002F23Rik-201	Known	Known	None	0.05000000074505806	None	None	None	None
m54284U_191212_053548/66914159/ccs	PacBio_Hippocampus_Rep1	mm10_ERCC_SIRV	chr15	80977785	81012068	+	22	2755	43819	112844	ENSMUSG00000042303.19	ENSMUST00000139517.8	Sgsm3	Sgsm3-208	Known	Known	None	0.25	None	None	None	None
m54284U_191109_043049/42797542/ccs	PacBio_Cortex_Rep2	mm10_ERCC_SIRV	chr19	43524516	43499831	-	9	1890	50899	133421	ENSMUSG00000025190.13	ENSMUST00000026196.13	Got1	Got1-201	Known	Known	None	0.30000001192092896	None	None	None	None
m54284U_191109_043049/121505482/ccs	PacBio_Cortex_Rep2	mm10_ERCC_SIRV	chr5	58128977	58131883	+	1	2910	14025	281629	ENSMUSG00000029108.14	ENCODEMT000281629	Pcdh7	ENCODEMT000281629	Known	ISM	None	0.8999999761581421	None	None	None	None
m54284U_191107_221739/115345927/ccs	PacBio_Cortex_Rep1	mm10_ERCC_SIRV	chrX	136822827	136836620	+	7	1430	53294	138350	ENSMUSG00000031425.15	ENSMUST00000033800.12	Plp1	Plp1-201	Known	Known	None	0.4000000059604645	None	None	None	None
m54284U_191109_043049/146801368/ccs	PacBio_Cortex_Rep2	mm10_ERCC_SIRV	chr13	88821662	89322537	+	11	4480	39578	102685	ENSMUSG00000034488.14	ENSMUST00000081769.12	Edil3	Edil3-202	Known	Known	None	0.15000000596046448	None	None	None	None
m54284U_191213_120042/145949485/ccs	PacBio_Hippocampus_Rep2	mm10_ERCC_SIRV	chr9	40801297	40805195	+	9	2076	27474	71626	ENSMUSG00000015656.17	ENSMUST00000015800.15	Hspa8	Hspa8-201	Known	Known	None	0.25	None	None	None	None
m54284U_191107_221739/149947768/ccs	PacBio_Cortex_Rep1	mm10_ERCC_SIRV	chr1	85894605	85908658	+	6	1889	1440	3536	ENSMUSG00000026223.15	ENSMUST00000027425.15	Itm2c	Itm2c-201	Known	Known	None	0.800000011920929	None	None	None	None
m54284U_191107_221739/38863416/ccs	PacBio_Cortex_Rep1	mm10_ERCC_SIRV	chr6	87851005	87843174	-	5	1494	18039	47189	ENSMUSG00000030057.15	ENSMUST00000113619.7	Cnbp	Cnbp-203	Known	Known	None	0.25	None	None	None	None
m54284U_191213_120042/65825/ccs	PacBio_Hippocampus_Rep2	mm10_ERCC_SIRV	chr11	57011750	57327786	+	16	3148	33011	86576	ENSMUSG00000020524.16	ENSMUST00000036315.15	Gria1	Gria1-201	Known	Known	None	0.75	None	None	None	None
m54284U_191107_221739/144048569/ccs	PacBio_Cortex_Rep1	mm10_ERCC_SIRV	chr3	97901244	97923275	+	5	2755	8986	23578	ENSMUSG00000027879.9	ENSMUST00000029476.8	Sec22b	Sec22b-201	Known	Known	None	0.20000000298023224	None	None	None	None
m54284U_191109_043049/122684916/ccs	PacBio_Cortex_Rep2	mm10_ERCC_SIRV	chr5	58128977	58131883	+	1	2910	14025	281629	ENSMUSG00000029108.14	ENCODEMT000281629	Pcdh7	ENCODEMT000281629	Known	ISM	None	0.8999999761581421	None	None	None	None
m54284U_191107_221739/130811004/ccs	PacBio_Cortex_Rep1	mm10_ERCC_SIRV	chr17	35838282	35834810	-	4	1736	47295	123634	ENSMUSG00000001525.10	ENSMUST00000001566.9	Tubb5	Tubb5-201	Known	Known	None	0.10000000149011612	None	None	None	None
m54284U_191109_043049/150406146/ccs	PacBio_Cortex_Rep2	mm10_ERCC_SIRV	chr13	88821663	89322536	+	11	4451	39578	281634	ENSMUSG00000034488.14	ENCODEMT000281634	Edil3	ENCODEMT000281634	Known	NNC	None	0.15000000596046448	None	None	None	None
m54284U_191107_221739/149816937/ccs	PacBio_Cortex_Rep1	mm10_ERCC_SIRV	chr15	80977791	81012069	+	21	3003	43819	281579	ENSMUSG00000042303.19	ENCODEMT000281579	Sgsm3	ENCODEMT000281579	Known	NIC	None	0.25	None	None	None	None
m54284U_191109_043049/105055477/ccs	PacBio_Cortex_Rep2	mm10_ERCC_SIRV	chr19	43524533	43499831	-	9	1907	50899	133421	ENSMUSG00000025190.13	ENSMUST00000026196.13	Got1	Got1-201	Known	Known	None	0.30000001192092896	None	None	None	None
m54284U_191109_043049/125042992/ccs	PacBio_Cortex_Rep2	mm10_ERCC_SIRV	chr5	58128977	58131880	+	1	2907	14025	281629	ENSMUSG00000029108.14	ENCODEMT000281629	Pcdh7	ENCODEMT000281629	Known	ISM	None	0.75	None	None	None	None
m54284U_191213_120042/149162837/ccs	PacBio_Hippocampus_Rep2	mm10_ERCC_SIRV	chr9	40801297	40805198	+	9	2079	27474	71626	ENSMUSG00000015656.17	ENSMUST00000015800.15	Hspa8	Hspa8-201	Known	Known	None	0.25	None	None	None	None
m54284U_191107_221739/115608411/ccs	PacBio_Cortex_Rep1	mm10_ERCC_SIRV	chrX	136822827	136837668	+	7	2478	53294	138350	ENSMUSG00000031425.15	ENSMUST00000033800.12	Plp1	Plp1-201	Known	Known	None	0.75	None	None	None	None
m54284U_191213_120042/132448282/ccs	PacBio_Hippocampus_Rep2	mm10_ERCC_SIRV	chr7	44246788	44252315	+	6	1897	21260	55248	ENSMUSG00000045411.16	ENSMUST00000137702.7	2410002F23Rik	2410002F23Rik-208	Known	Known	None	0.10000000149011612	None	None	None	None
m54284U_191109_043049/131203705/ccs	PacBio_Cortex_Rep2	mm10_ERCC_SIRV	chr5	58128977	58133296	+	1	4323	14025	281629	ENSMUSG00000029108.14	ENCODEMT000281629	Pcdh7	ENCODEMT000281629	Known	ISM	None	0.20000000298023224	None	None	None	None
m54284U_191107_221739/38995279/ccs	PacBio_Cortex_Rep1	mm10_ERCC_SIRV	chr6	87851043	87843174	-	5	1553	18039	47186	ENSMUSG00000030057.15	ENSMUST00000204653.2	Cnbp	Cnbp-208	Known	Known	None	0.25	None	None	None	None
m54284U_191107_221739/151061131/ccs	PacBio_Cortex_Rep1	mm10_ERCC_SIRV	chr1	85894605	85908658	+	6	1889	1440	3536	ENSMUSG00000026223.15	ENSMUST00000027425.15	Itm2c	Itm2c-201	Known	Known	None	0.800000011920929	None	None	None	None
m54284U_191213_120042/11733057/ccs	PacBio_Hippocampus_Rep2	mm10_ERCC_SIRV	chr11	57011750	57327788	+	16	3134	33011	86576	ENSMUSG00000020524.16	ENSMUST00000036315.15	Gria1	Gria1-201	Known	Known	None	0.8500000238418579	None	None	None	None
m54284U_191107_221739/130876206/ccs	PacBio_Cortex_Rep1	mm10_ERCC_SIRV	chr17	35838232	35834810	-	4	1686	47295	123634	ENSMUSG00000001525.10	ENSMUST00000001566.9	Tubb5	Tubb5-201	Known	Known	None	0.10000000149011612	None	None	None	None
m54284U_191109_043049/116459066/ccs	PacBio_Cortex_Rep2	mm10_ERCC_SIRV	chr15	80977786	81012067	+	22	2753	43819	112844	ENSMUSG00000042303.19	ENSMUST00000139517.8	Sgsm3	Sgsm3-208	Known	Known	None	0.25	None	None	None	None
m54284U_191107_221739/156107281/ccs	PacBio_Cortex_Rep1	mm10_ERCC_SIRV	chr3	97901244	97921855	+	5	1335	8986	23578	ENSMUSG00000027879.9	ENSMUST00000029476.8	Sec22b	Sec22b-201	Known	Known	None	0.3499999940395355	None	None	None	None
m54284U_191107_221739/45877721/ccs	PacBio_Cortex_Rep1	mm10_ERCC_SIRV	chr9	40801298	40805196	+	9	2070	27474	71626	ENSMUSG00000015656.17	ENSMUST00000015800.15	Hspa8	Hspa8-201	Known	Known	None	0.25	None	None	None	None
m54284U_191109_043049/110429224/ccs	PacBio_Cortex_Rep2	mm10_ERCC_SIRV	chr19	43524544	43499831	-	9	1918	50899	133421	ENSMUSG00000025190.13	ENSMUST00000026196.13	Got1	Got1-201	Known	Known	None	0.30000001192092896	None	None	None	None
m54284U_191107_221739/116656687/ccs	PacBio_Cortex_Rep1	mm10_ERCC_SIRV	chr13	88821668	89322536	+	11	4473	39578	102685	ENSMUSG00000034488.14	ENSMUST00000081769.12	Edil3	Edil3-202	Known	Known	None	0.15000000596046448	None	None	None	None
m54284U_191109_043049/158796077/ccs	PacBio_Cortex_Rep2	mm10_ERCC_SIRV	chr5	58128977	58133234	+	1	4261	14025	281629	ENSMUSG00000029108.14	ENCODEMT000281629	Pcdh7	ENCODEMT000281629	Known	ISM	None	0.15000000596046448	None	None	None	None
m54284U_191107_221739/115933509/ccs	PacBio_Cortex_Rep1	mm10_ERCC_SIRV	chrX	136822827	136837664	+	7	2474	53294	138350	ENSMUSG00000031425.15	ENSMUST00000033800.12	Plp1	Plp1-201	Known	Known	None	0.75	None	None	None	None
m54284U_191107_221739/39585045/ccs	PacBio_Cortex_Rep1	mm10_ERCC_SIRV	chr6	87851043	87843174	-	5	1556	18039	47187	ENSMUSG00000030057.15	ENSMUST00000032138.14	Cnbp	Cnbp-201	Known	Known	None	0.25	None	None	None	None
m54284U_191109_043049/171049033/ccs	PacBio_Cortex_Rep2	mm10_ERCC_SIRV	chr5	58128977	58131883	+	1	2910	14025	281629	ENSMUSG00000029108.14	ENCODEMT000281629	Pcdh7	ENCODEMT000281629	Known	ISM	None	0.8999999761581421	None	None	None	None
m54284U_191107_221739/52494469/ccs	PacBio_Cortex_Rep1	mm10_ERCC_SIRV	chr9	40801298	40805176	+	9	2062	27474	71626	ENSMUSG00000015656.17	ENSMUST00000015800.15	Hspa8	Hspa8-201	Known	Known	None	0.44999998807907104	None	None	None	None
m54284U_191109_043049/140640854/ccs	PacBio_Cortex_Rep2	mm10_ERCC_SIRV	chr15	80977786	81012073	+	22	2759	43819	112844	ENSMUSG00000042303.19	ENSMUST00000139517.8	Sgsm3	Sgsm3-208	Known	Known	None	0.15000000596046448	None	None	None	None
m54284U_191213_120042/132580209/ccs	PacBio_Hippocampus_Rep2	mm10_ERCC_SIRV	chr7	44246788	44252310	+	6	1907	21260	55247	ENSMUSG00000045411.16	ENSMUST00000055858.13	2410002F23Rik	2410002F23Rik-201	Known	Known	None	0.05000000074505806	None	None	None	None
m54284U_191109_043049/171312927/ccs	PacBio_Cortex_Rep2	mm10_ERCC_SIRV	chr5	58128977	58131883	+	1	2910	14025	281629	ENSMUSG00000029108.14	ENCODEMT000281629	Pcdh7	ENCODEMT000281629	Known	ISM	None	0.8999999761581421	None	None	None	None
m54284U_191107_221739/130877120/ccs	PacBio_Cortex_Rep1	mm10_ERCC_SIRV	chr17	35838264	35834810	-	4	1718	47295	123634	ENSMUSG00000001525.10	ENSMUST00000001566.9	Tubb5	Tubb5-201	Known	Known	None	0.10000000149011612	None	None	None	None
m54284U_191109_043049/127534177/ccs	PacBio_Cortex_Rep2	mm10_ERCC_SIRV	chr19	43524531	43499831	-	9	1905	50899	133421	ENSMUSG00000025190.13	ENSMUST00000026196.13	Got1	Got1-201	Known	Known	None	0.30000001192092896	None	None	None	None
m54284U_191107_221739/116327555/ccs	PacBio_Cortex_Rep1	mm10_ERCC_SIRV	chrX	136822827	136837664	+	7	2369	53294	138351	ENSMUSG00000031425.15	ENSMUST00000113085.1	Plp1	Plp1-202	Known	Known	None	0.75	None	None	None	None
m54284U_191213_120042/44566868/ccs	PacBio_Hippocampus_Rep2	mm10_ERCC_SIRV	chr11	57011750	57327795	+	16	3157	33011	86577	ENSMUSG00000020524.16	ENSMUST00000094179.10	Gria1	Gria1-202	Known	Known	None	0.699999988079071	None	None	None	None
m54284U_191107_221739/151259793/ccs	PacBio_Cortex_Rep1	mm10_ERCC_SIRV	chr1	85894605	85908658	+	6	1889	1440	3536	ENSMUSG00000026223.15	ENSMUST00000027425.15	Itm2c	Itm2c-201	Known	Known	None	0.800000011920929	None	None	None	None
m54284U_191213_120042/39387549/ccs	PacBio_Hippocampus_Rep2	mm10_ERCC_SIRV	chr13	88821673	89322528	+	11	4460	39578	102685	ENSMUSG00000034488.14	ENSMUST00000081769.12	Edil3	Edil3-202	Known	Known	None	0.3499999940395355	None	None	None	None
m54284U_191212_053548/5571685/ccs	PacBio_Hippocampus_Rep1	mm10_ERCC_SIRV	chr5	58128977	58133225	+	1	4252	14025	281629	ENSMUSG00000029108.14	ENCODEMT000281629	Pcdh7	ENCODEMT000281629	Known	ISM	None	0.25	None	None	None	None
m54284U_191107_221739/128188613/ccs	PacBio_Cortex_Rep1	mm10_ERCC_SIRV	chr9	40801298	40805194	+	9	2074	27474	71626	ENSMUSG00000015656.17	ENSMUST00000015800.15	Hspa8	Hspa8-201	Known	Known	None	0.25	None	None	None	None
m54284U_191109_043049/52167409/ccs	PacBio_Cortex_Rep2	mm10_ERCC_SIRV	chr3	97901244	97923273	+	5	2753	8986	23578	ENSMUSG00000027879.9	ENSMUST00000029476.8	Sec22b	Sec22b-201	Known	Known	None	0.20000000298023224	None	None	None	None
m54284U_191109_043049/155976665/ccs	PacBio_Cortex_Rep2	mm10_ERCC_SIRV	chr15	80977790	81011894	+	22	2798	43819	281609	ENSMUSG00000042303.19	ENCODEMT000281609	Sgsm3	ENCODEMT000281609	Known	NNC	None	0.15000000596046448	None	None	None	None
m54284U_191107_221739/39846436/ccs	PacBio_Cortex_Rep1	mm10_ERCC_SIRV	chr6	87851022	87843174	-	5	1535	18039	47187	ENSMUSG00000030057.15	ENSMUST00000032138.14	Cnbp	Cnbp-201	Known	Known	None	0.25	None	None	None	None
m54284U_191212_053548/38601240/ccs	PacBio_Hippocampus_Rep1	mm10_ERCC_SIRV	chr5	58128977	58131883	+	1	2910	14025	281629	ENSMUSG00000029108.14	ENCODEMT000281629	Pcdh7	ENCODEMT000281629	Known	ISM	None	0.8999999761581421	None	None	None	None
m54284U_191107_221739/131006749/ccs	PacBio_Cortex_Rep1	mm10_ERCC_SIRV	chr17	35838232	35834810	-	4	1686	47295	123634	ENSMUSG00000001525.10	ENSMUST00000001566.9	Tubb5	Tubb5-201	Known	Known	None	0.10000000149011612	None	None	None	None
m54284U_191213_120042/132580776/ccs	PacBio_Hippocampus_Rep2	mm10_ERCC_SIRV	chr7	44246788	44252308	+	6	1905	21260	55247	ENSMUSG00000045411.16	ENSMUST00000055858.13	2410002F23Rik	2410002F23Rik-201	Known	Known	None	0.05000000074505806	None	None	None	None
m54284U_191109_043049/135202228/ccs	PacBio_Cortex_Rep2	mm10_ERCC_SIRV	chr19	43524496	43499831	-	9	1870	50899	133421	ENSMUSG00000025190.13	ENSMUST00000026196.13	Got1	Got1-201	Known	Known	None	0.30000001192092896	None	None	None	None
m54284U_191107_221739/153552377/ccs	PacBio_Cortex_Rep1	mm10_ERCC_SIRV	chr9	40801298	40805182	+	9	2055	27474	71626	ENSMUSG00000015656.17	ENSMUST00000015800.15	Hspa8	Hspa8-201	Known	Known	None	0.3499999940395355	None	None	None	None
m54284U_191213_120042/39847881/ccs	PacBio_Hippocampus_Rep2	mm10_ERCC_SIRV	chr13	88821673	89322536	+	11	4468	39578	102685	ENSMUSG00000034488.14	ENSMUST00000081769.12	Edil3	Edil3-202	Known	Known	None	0.15000000596046448	None	None	None	None
m54284U_191107_221739/116392544/ccs	PacBio_Cortex_Rep1	mm10_ERCC_SIRV	chrX	136822827	136838295	+	7	3010	53294	138351	ENSMUSG00000031425.15	ENSMUST00000113085.1	Plp1	Plp1-202	Known	Known	None	0.75	None	None	None	None
m54284U_191212_053548/42796777/ccs	PacBio_Hippocampus_Rep1	mm10_ERCC_SIRV	chr5	58128977	58131766	+	1	2793	14025	281629	ENSMUSG00000029108.14	ENCODEMT000281629	Pcdh7	ENCODEMT000281629	Known	ISM	None	0.3499999940395355	None	None	None	None
m54284U_191213_120042/48365675/ccs	PacBio_Hippocampus_Rep2	mm10_ERCC_SIRV	chr11	57011546	57309879	+	14	2585	33011	281028	ENSMUSG00000020524.16	ENCODEMT000281028	Gria1	ENCODEMT000281028	Known	ISM	Both	0.25	None	None	None	None
m54284U_191212_053548/6293181/ccs	PacBio_Hippocampus_Rep1	mm10_ERCC_SIRV	chr15	80977786	81012068	+	22	2754	43819	112844	ENSMUSG00000042303.19	ENSMUST00000139517.8	Sgsm3	Sgsm3-208	Known	Known	None	0.25	None	None	None	None
m54284U_191212_053548/58721678/ccs	PacBio_Hippocampus_Rep1	mm10_ERCC_SIRV	chr3	97901244	97921909	+	5	1389	8986	23578	ENSMUSG00000027879.9	ENSMUST00000029476.8	Sec22b	Sec22b-201	Known	Known	None	0.10000000149011612	None	None	None	None
m54284U_191107_221739/40174445/ccs	PacBio_Cortex_Rep1	mm10_ERCC_SIRV	chr6	87851016	87843174	-	5	1526	18039	47186	ENSMUSG00000030057.15	ENSMUST00000204653.2	Cnbp	Cnbp-208	Known	Known	None	0.25	None	None	None	None
m54284U_191107_221739/155845392/ccs	PacBio_Cortex_Rep1	mm10_ERCC_SIRV	chr9	40801298	40805198	+	9	2078	27474	71626	ENSMUSG00000015656.17	ENSMUST00000015800.15	Hspa8	Hspa8-201	Known	Known	None	0.25	None	None	None	None
m54284U_191212_053548/51512402/ccs	PacBio_Hippocampus_Rep1	mm10_ERCC_SIRV	chr5	58128977	58131882	+	1	2909	14025	281629	ENSMUSG00000029108.14	ENCODEMT000281629	Pcdh7	ENCODEMT000281629	Known	ISM	None	0.8500000238418579	None	None	None	None
m54284U_191107_221739/152111579/ccs	PacBio_Cortex_Rep1	mm10_ERCC_SIRV	chr1	85894605	85908658	+	6	1889	1440	3536	ENSMUSG00000026223.15	ENSMUST00000027425.15	Itm2c	Itm2c-201	Known	Known	None	0.800000011920929	None	None	None	None
m54284U_191107_221739/131203874/ccs	PacBio_Cortex_Rep1	mm10_ERCC_SIRV	chr17	35838232	35834810	-	4	1686	47295	123634	ENSMUSG00000001525.10	ENSMUST00000001566.9	Tubb5	Tubb5-201	Known	Known	None	0.10000000149011612	None	None	None	None
m54284U_191109_043049/174851423/ccs	PacBio_Cortex_Rep2	mm10_ERCC_SIRV	chr19	43524499	43499831	-	9	1873	50899	133421	ENSMUSG00000025190.13	ENSMUST00000026196.13	Got1	Got1-201	Known	Known	None	0.30000001192092896	None	None	None	None
m54284U_191212_053548/74713725/ccs	PacBio_Hippocampus_Rep1	mm10_ERCC_SIRV	chr15	80977786	81012068	+	22	2754	43819	112844	ENSMUSG00000042303.19	ENSMUST00000139517.8	Sgsm3	Sgsm3-208	Known	Known	None	0.25	None	None	None	None
m54284U_191212_053548/63047039/ccs	PacBio_Hippocampus_Rep1	mm10_ERCC_SIRV	chr5	58128977	58131881	+	1	2908	14025	281629	ENSMUSG00000029108.14	ENCODEMT000281629	Pcdh7	ENCODEMT000281629	Known	ISM	None	0.800000011920929	None	None	None	None
m54284U_191109_043049/42992770/ccs	PacBio_Cortex_Rep2	mm10_ERCC_SIRV	chr9	40801298	40805195	+	9	2084	27474	71626	ENSMUSG00000015656.17	ENSMUST00000015800.15	Hspa8	Hspa8-201	Known	Known	None	0.25	None	None	None	None
m54284U_191213_120042/133106208/ccs	PacBio_Hippocampus_Rep2	mm10_ERCC_SIRV	chr7	44246788	44264059	+	8	2506	21260	281635	ENSMUSG00000045411.16	ENCODEMT000281635	2410002F23Rik	ENCODEMT000281635	Known	NIC	None	0.15000000596046448	None	None	None	None
m54284U_191107_221739/116393721/ccs	PacBio_Cortex_Rep1	mm10_ERCC_SIRV	chrX	136822827	136837664	+	7	2474	53294	138350	ENSMUSG00000031425.15	ENSMUST00000033800.12	Plp1	Plp1-201	Known	Known	None	0.75	None	None	None	None
m54284U_191213_120042/158401572/ccs	PacBio_Hippocampus_Rep2	mm10_ERCC_SIRV	chr13	88821675	89322536	+	11	4466	39578	102685	ENSMUSG00000034488.14	ENSMUST00000081769.12	Edil3	Edil3-202	Known	Known	None	0.15000000596046448	None	None	None	None
m54284U_191213_120042/59442886/ccs	PacBio_Hippocampus_Rep2	mm10_ERCC_SIRV	chr11	57011546	57309906	+	14	2606	33011	281028	ENSMUSG00000020524.16	ENCODEMT000281028	Gria1	ENCODEMT000281028	Known	ISM	Both	0.5	None	None	None	None
m54284U_191212_053548/68747287/ccs	PacBio_Hippocampus_Rep1	mm10_ERCC_SIRV	chr5	58128977	58133227	+	1	4247	14025	281629	ENSMUSG00000029108.14	ENCODEMT000281629	Pcdh7	ENCODEMT000281629	Known	ISM	None	0.30000001192092896	None	None	None	None
m54284U_191107_221739/42139680/ccs	PacBio_Cortex_Rep1	mm10_ERCC_SIRV	chr6	87851041	87843174	-	5	1530	18039	47189	ENSMUSG00000030057.15	ENSMUST00000113619.7	Cnbp	Cnbp-203	Known	Known	None	0.25	None	None	None	None
m54284U_191212_053548/132056721/ccs	PacBio_Hippocampus_Rep1	mm10_ERCC_SIRV	chr3	97901244	97921885	+	5	1365	8986	23578	ENSMUSG00000027879.9	ENSMUST00000029476.8	Sec22b	Sec22b-201	Known	Known	None	0.3499999940395355	None	None	None	None
m54284U_191109_043049/55051111/ccs	PacBio_Cortex_Rep2	mm10_ERCC_SIRV	chr9	40801298	40805192	+	9	2072	27474	71626	ENSMUSG00000015656.17	ENSMUST00000015800.15	Hspa8	Hspa8-201	Known	Known	None	0.20000000298023224	None	None	None	None
m54284U_191212_053548/94044198/ccs	PacBio_Hippocampus_Rep1	mm10_ERCC_SIRV	chr15	80977790	81011892	+	22	2796	43819	281609	ENSMUSG00000042303.19	ENCODEMT000281609	Sgsm3	ENCODEMT000281609	Known	NNC	None	0.15000000596046448	None	None	None	None
m54284U_191212_053548/71174865/ccs	PacBio_Hippocampus_Rep1	mm10_ERCC_SIRV	chr5	58128977	58131883	+	1	2910	14025	281629	ENSMUSG00000029108.14	ENCODEMT000281629	Pcdh7	ENCODEMT000281629	Known	ISM	None	0.8999999761581421	None	None	None	None
m54284U_191107_221739/131466692/ccs	PacBio_Cortex_Rep1	mm10_ERCC_SIRV	chr17	35838232	35834810	-	4	1686	47295	123634	ENSMUSG00000001525.10	ENSMUST00000001566.9	Tubb5	Tubb5-201	Known	Known	None	0.10000000149011612	None	None	None	None
m54284U_191212_053548/12649510/ccs	PacBio_Hippocampus_Rep1	mm10_ERCC_SIRV	chr19	43524546	43499831	-	9	1920	50899	133421	ENSMUSG00000025190.13	ENSMUST00000026196.13	Got1	Got1-201	Known	Known	None	0.30000001192092896	None	None	None	None
m54284U_191107_221739/154601035/ccs	PacBio_Cortex_Rep1	mm10_ERCC_SIRV	chr1	85894605	85908658	+	6	1889	1440	3536	ENSMUSG00000026223.15	ENSMUST00000027425.15	Itm2c	Itm2c-201	Known	Known	None	0.800000011920929	None	None	None	None
m54284U_191109_043049/89457281/ccs	PacBio_Cortex_Rep2	mm10_ERCC_SIRV	chr9	40801298	40805195	+	9	2075	27474	71626	ENSMUSG00000015656.17	ENSMUST00000015800.15	Hspa8	Hspa8-201	Known	Known	None	0.25	None	None	None	None
m54284U_191107_221739/116525866/ccs	PacBio_Cortex_Rep1	mm10_ERCC_SIRV	chrX	136822827	136837664	+	7	2474	53294	138350	ENSMUSG00000031425.15	ENSMUST00000033800.12	Plp1	Plp1-201	Known	Known	None	0.75	None	None	None	None
m54284U_191212_053548/73008171/ccs	PacBio_Hippocampus_Rep1	mm10_ERCC_SIRV	chr5	58128977	58131883	+	1	2910	14025	281629	ENSMUSG00000029108.14	ENCODEMT000281629	Pcdh7	ENCODEMT000281629	Known	ISM	None	0.8999999761581421	None	None	None	None
m54284U_191107_221739/176818482/ccs	PacBio_Cortex_Rep1	mm10_ERCC_SIRV	chr13	88821678	89133151	+	6	2251	39578	102684	ENSMUSG00000034488.14	ENSMUST00000153974.7	Edil3	Edil3-208	Known	Known	None	0.8500000238418579	None	None	None	None
m54284U_191213_120042/79562089/ccs	PacBio_Hippocampus_Rep2	mm10_ERCC_SIRV	chr11	57011750	57327794	+	16	3156	33011	86577	ENSMUSG00000020524.16	ENSMUST00000094179.10	Gria1	Gria1-202	Known	Known	None	0.699999988079071	None	None	None	None
m54284U_191107_221739/42140916/ccs	PacBio_Cortex_Rep1	mm10_ERCC_SIRV	chr6	87851033	87843174	-	5	1535	18039	47186	ENSMUSG00000030057.15	ENSMUST00000204653.2	Cnbp	Cnbp-208	Known	Known	None	0.25	None	None	None	None
m54284U_191212_053548/75367677/ccs	PacBio_Hippocampus_Rep1	mm10_ERCC_SIRV	chr5	58128977	58133227	+	1	4254	14025	281629	ENSMUSG00000029108.14	ENCODEMT000281629	Pcdh7	ENCODEMT000281629	Known	ISM	None	0.30000001192092896	None	None	None	None
m54284U_191109_043049/105841187/ccs	PacBio_Cortex_Rep2	mm10_ERCC_SIRV	chr9	40801298	40805194	+	9	2074	27474	71626	ENSMUSG00000015656.17	ENSMUST00000015800.15	Hspa8	Hspa8-201	Known	Known	None	0.25	None	None	None	None
m54284U_191212_053548/117048618/ccs	PacBio_Hippocampus_Rep1	mm10_ERCC_SIRV	chr15	80977786	81012289	+	21	2750	43819	281583	ENSMUSG00000042303.19	ENCODEMT000281583	Sgsm3	ENCODEMT000281583	Known	NIC	None	0.15000000596046448	None	None	None	None
m54284U_191213_120042/133761508/ccs	PacBio_Hippocampus_Rep2	mm10_ERCC_SIRV	chr7	44246788	44252315	+	6	1912	21260	55247	ENSMUSG00000045411.16	ENSMUST00000055858.13	2410002F23Rik	2410002F23Rik-201	Known	Known	None	0.10000000149011612	None	None	None	None
m54284U_191213_120042/66388458/ccs	PacBio_Hippocampus_Rep2	mm10_ERCC_SIRV	chr3	97901244	97923275	+	5	2755	8986	23578	ENSMUSG00000027879.9	ENSMUST00000029476.8	Sec22b	Sec22b-201	Known	Known	None	0.20000000298023224	None	None	None	None
m54284U_191212_053548/85134056/ccs	PacBio_Hippocampus_Rep1	mm10_ERCC_SIRV	chr19	43524546	43499831	-	9	1920	50899	133421	ENSMUSG00000025190.13	ENSMUST00000026196.13	Got1	Got1-201	Known	Known	None	0.30000001192092896	None	None	None	None
m54284U_191107_221739/131599000/ccs	PacBio_Cortex_Rep1	mm10_ERCC_SIRV	chr17	35838225	35834810	-	4	1679	47295	123634	ENSMUSG00000001525.10	ENSMUST00000001566.9	Tubb5	Tubb5-201	Known	Known	None	0.10000000149011612	None	None	None	None
m54284U_191107_221739/117638808/ccs	PacBio_Cortex_Rep1	mm10_ERCC_SIRV	chrX	136822827	136837664	+	7	2474	53294	138350	ENSMUSG00000031425.15	ENSMUST00000033800.12	Plp1	Plp1-201	Known	Known	None	0.75	None	None	None	None
m54284U_191212_053548/83887030/ccs	PacBio_Hippocampus_Rep1	mm10_ERCC_SIRV	chr5	58128977	58131882	+	1	2909	14025	281629	ENSMUSG00000029108.14	ENCODEMT000281629	Pcdh7	ENCODEMT000281629	Known	ISM	None	0.8500000238418579	None	None	None	None
m54284U_191107_221739/155060848/ccs	PacBio_Cortex_Rep1	mm10_ERCC_SIRV	chr1	85894605	85908658	+	6	1889	1440	3536	ENSMUSG00000026223.15	ENSMUST00000027425.15	Itm2c	Itm2c-201	Known	Known	None	0.800000011920929	None	None	None	None
m54284U_191109_043049/98044345/ccs	PacBio_Cortex_Rep2	mm10_ERCC_SIRV	chr13	88821679	89322528	+	11	4454	39578	102685	ENSMUSG00000034488.14	ENSMUST00000081769.12	Edil3	Edil3-202	Known	Known	None	0.3499999940395355	None	None	None	None
m54284U_191109_043049/121242085/ccs	PacBio_Cortex_Rep2	mm10_ERCC_SIRV	chr9	40801298	40805198	+	9	2078	27474	71626	ENSMUSG00000015656.17	ENSMUST00000015800.15	Hspa8	Hspa8-201	Known	Known	None	0.25	None	None	None	None
m54284U_191212_053548/146473013/ccs	PacBio_Hippocampus_Rep1	mm10_ERCC_SIRV	chr15	80977791	81012072	+	21	3006	43819	281579	ENSMUSG00000042303.19	ENCODEMT000281579	Sgsm3	ENCODEMT000281579	Known	NIC	None	0.15000000596046448	None	None	None	None
m54284U_191107_221739/42206967/ccs	PacBio_Cortex_Rep1	mm10_ERCC_SIRV	chr6	87851079	87843174	-	5	1555	18039	278328	ENSMUSG00000030057.15	ENCODEMT000278328	Cnbp	ENCODEMT000278328	Known	NIC	None	0.25	None	None	None	None
m54284U_191213_120042/93325032/ccs	PacBio_Hippocampus_Rep2	mm10_ERCC_SIRV	chr11	57011750	57328008	+	16	3370	33011	86577	ENSMUSG00000020524.16	ENSMUST00000094179.10	Gria1	Gria1-202	Known	Known	None	0.15000000596046448	None	None	None	None
m54284U_191212_053548/103090626/ccs	PacBio_Hippocampus_Rep1	mm10_ERCC_SIRV	chr19	43524498	43499831	-	9	1872	50899	133421	ENSMUSG00000025190.13	ENSMUST00000026196.13	Got1	Got1-201	Known	Known	None	0.30000001192092896	None	None	None	None
m54284U_191212_053548/118948929/ccs	PacBio_Hippocampus_Rep1	mm10_ERCC_SIRV	chr5	58128977	58132103	+	1	3130	14025	281629	ENSMUSG00000029108.14	ENCODEMT000281629	Pcdh7	ENCODEMT000281629	Known	ISM	None	0.30000001192092896	None	None	None	None
m54284U_191212_053548/11862951/ccs	PacBio_Hippocampus_Rep1	mm10_ERCC_SIRV	chr9	40801298	40805198	+	9	2078	27474	71626	ENSMUSG00000015656.17	ENSMUST00000015800.15	Hspa8	Hspa8-201	Known	Known	None	0.25	None	None	None	None
m54284U_191107_221739/117901549/ccs	PacBio_Cortex_Rep1	mm10_ERCC_SIRV	chrX	136822827	136837664	+	7	2474	53294	138350	ENSMUSG00000031425.15	ENSMUST00000033800.12	Plp1	Plp1-201	Known	Known	None	0.75	None	None	None	None
m54284U_191213_120042/68094048/ccs	PacBio_Hippocampus_Rep2	mm10_ERCC_SIRV	chr3	97901244	97923273	+	5	2753	8986	23578	ENSMUSG00000027879.9	ENSMUST00000029476.8	Sec22b	Sec22b-201	Known	Known	None	0.20000000298023224	None	None	None	None
m54284U_191107_221739/131727687/ccs	PacBio_Cortex_Rep1	mm10_ERCC_SIRV	chr17	35838024	35834810	-	4	1484	47295	123634	ENSMUSG00000001525.10	ENSMUST00000001566.9	Tubb5	Tubb5-201	Known	Known	None	0.10000000149011612	None	None	None	None
m54284U_191212_053548/128518859/ccs	PacBio_Hippocampus_Rep1	mm10_ERCC_SIRV	chr5	58128977	58131883	+	1	2910	14025	281629	ENSMUSG00000029108.14	ENCODEMT000281629	Pcdh7	ENCODEMT000281629	Known	ISM	None	0.8999999761581421	None	None	None	None
m54284U_191213_120042/133891830/ccs	PacBio_Hippocampus_Rep2	mm10_ERCC_SIRV	chr7	44246788	44252318	+	6	1915	21260	55247	ENSMUSG00000045411.16	ENSMUST00000055858.13	2410002F23Rik	2410002F23Rik-201	Known	Known	None	0.10000000149011612	None	None	None	None
m54284U_191213_120042/33030429/ccs	PacBio_Hippocampus_Rep2	mm10_ERCC_SIRV	chr13	88821679	89322539	+	11	4465	39578	102685	ENSMUSG00000034488.14	ENSMUST00000081769.12	Edil3	Edil3-202	Known	Known	None	0.15000000596046448	None	None	None	None
m54284U_191212_053548/164626532/ccs	PacBio_Hippocampus_Rep1	mm10_ERCC_SIRV	chr15	80977786	81012073	+	22	2759	43819	112844	ENSMUSG00000042303.19	ENSMUST00000139517.8	Sgsm3	Sgsm3-208	Known	Known	None	0.15000000596046448	None	None	None	None
m54284U_191107_221739/155255411/ccs	PacBio_Cortex_Rep1	mm10_ERCC_SIRV	chr1	85894605	85908658	+	6	1889	1440	3536	ENSMUSG00000026223.15	ENSMUST00000027425.15	Itm2c	Itm2c-201	Known	Known	None	0.800000011920929	None	None	None	None
m54284U_191212_053548/13828454/ccs	PacBio_Hippocampus_Rep1	mm10_ERCC_SIRV	chr9	40801298	40805155	+	9	2035	27474	71626	ENSMUSG00000015656.17	ENSMUST00000015800.15	Hspa8	Hspa8-201	Known	Known	None	0.550000011920929	None	None	None	None
m54284U_191107_221739/42207716/ccs	PacBio_Cortex_Rep1	mm10_ERCC_SIRV	chr6	87851005	87843174	-	5	1518	18039	47187	ENSMUSG00000030057.15	ENSMUST00000032138.14	Cnbp	Cnbp-201	Known	Known	None	0.25	None	None	None	None
m54284U_191213_120042/43189175/ccs	PacBio_Hippocampus_Rep2	mm10_ERCC_SIRV	chr19	43524510	43499831	-	9	1884	50899	133421	ENSMUSG00000025190.13	ENSMUST00000026196.13	Got1	Got1-201	Known	Known	None	0.30000001192092896	None	None	None	None
m54284U_191213_120042/98107792/ccs	PacBio_Hippocampus_Rep2	mm10_ERCC_SIRV	chr11	57011750	57327786	+	16	3148	33011	86577	ENSMUSG00000020524.16	ENSMUST00000094179.10	Gria1	Gria1-202	Known	Known	None	0.75	None	None	None	None
m54284U_191212_053548/153094649/ccs	PacBio_Hippocampus_Rep1	mm10_ERCC_SIRV	chr5	58128977	58131883	+	1	2910	14025	281629	ENSMUSG00000029108.14	ENCODEMT000281629	Pcdh7	ENCODEMT000281629	Known	ISM	None	0.8999999761581421	None	None	None	None
m54284U_191107_221739/118295327/ccs	PacBio_Cortex_Rep1	mm10_ERCC_SIRV	chrX	136822827	136837664	+	7	2474	53294	138350	ENSMUSG00000031425.15	ENSMUST00000033800.12	Plp1	Plp1-201	Known	Known	None	0.75	None	None	None	None
m54284U_191107_221739/131860345/ccs	PacBio_Cortex_Rep1	mm10_ERCC_SIRV	chr17	35838230	35834810	-	4	1684	47295	123634	ENSMUSG00000001525.10	ENSMUST00000001566.9	Tubb5	Tubb5-201	Known	Known	None	0.10000000149011612	None	None	None	None
m54284U_191212_053548/46139389/ccs	PacBio_Hippocampus_Rep1	mm10_ERCC_SIRV	chr9	40801298	40805185	+	9	2065	27474	71626	ENSMUSG00000015656.17	ENSMUST00000015800.15	Hspa8	Hspa8-201	Known	Known	None	0.3499999940395355	None	None	None	None
m54284U_191107_221739/7144246/ccs	PacBio_Cortex_Rep1	mm10_ERCC_SIRV	chr15	80977787	81012070	+	22	2755	43819	112844	ENSMUSG00000042303.19	ENSMUST00000139517.8	Sgsm3	Sgsm3-208	Known	Known	None	0.20000000298023224	None	None	None	None
m54284U_191213_120042/74318822/ccs	PacBio_Hippocampus_Rep2	mm10_ERCC_SIRV	chr3	97901244	97921885	+	5	1365	8986	23578	ENSMUSG00000027879.9	ENSMUST00000029476.8	Sec22b	Sec22b-201	Known	Known	None	0.3499999940395355	None	None	None	None
m54284U_191212_053548/158532976/ccs	PacBio_Hippocampus_Rep1	mm10_ERCC_SIRV	chr5	58128977	58133235	+	1	4262	14025	281629	ENSMUSG00000029108.14	ENCODEMT000281629	Pcdh7	ENCODEMT000281629	Known	ISM	None	0.15000000596046448	None	None	None	None
m54284U_191213_120042/109185786/ccs	PacBio_Hippocampus_Rep2	mm10_ERCC_SIRV	chr13	88821679	89322536	+	11	4462	39578	102685	ENSMUSG00000034488.14	ENSMUST00000081769.12	Edil3	Edil3-202	Known	Known	None	0.15000000596046448	None	None	None	None
m54284U_191212_053548/163578407/ccs	PacBio_Hippocampus_Rep1	mm10_ERCC_SIRV	chr5	58128977	58131883	+	1	2910	14025	281629	ENSMUSG00000029108.14	ENCODEMT000281629	Pcdh7	ENCODEMT000281629	Known	ISM	None	0.8999999761581421	None	None	None	None
m54284U_191213_120042/51841617/ccs	PacBio_Hippocampus_Rep2	mm10_ERCC_SIRV	chr19	43524496	43499831	-	9	1870	50899	133421	ENSMUSG00000025190.13	ENSMUST00000026196.13	Got1	Got1-201	Known	Known	None	0.30000001192092896	None	None	None	None
m54284U_191213_120042/134350678/ccs	PacBio_Hippocampus_Rep2	mm10_ERCC_SIRV	chr7	44246788	44252281	+	6	1878	21260	55247	ENSMUSG00000045411.16	ENSMUST00000055858.13	2410002F23Rik	2410002F23Rik-201	Known	Known	None	0.25	None	None	None	None
m54284U_191212_053548/60883132/ccs	PacBio_Hippocampus_Rep1	mm10_ERCC_SIRV	chr9	40801298	40805196	+	9	2076	27474	71626	ENSMUSG00000015656.17	ENSMUST00000015800.15	Hspa8	Hspa8-201	Known	Known	None	0.25	None	None	None	None
m54284U_191107_221739/42270949/ccs	PacBio_Cortex_Rep1	mm10_ERCC_SIRV	chr6	87851024	87843174	-	5	1537	18039	47187	ENSMUSG00000030057.15	ENSMUST00000032138.14	Cnbp	Cnbp-201	Known	Known	None	0.25	None	None	None	None
m54284U_191107_221739/118686440/ccs	PacBio_Cortex_Rep1	mm10_ERCC_SIRV	chrX	136822827	136837664	+	7	2474	53294	138350	ENSMUSG00000031425.15	ENSMUST00000033800.12	Plp1	Plp1-201	Known	Known	None	0.75	None	None	None	None
m54284U_191213_120042/106302022/ccs	PacBio_Hippocampus_Rep2	mm10_ERCC_SIRV	chr11	57011750	57327794	+	16	3156	33011	86577	ENSMUSG00000020524.16	ENSMUST00000094179.10	Gria1	Gria1-202	Known	Known	None	0.699999988079071	None	None	None	None
m54284U_191107_221739/155779635/ccs	PacBio_Cortex_Rep1	mm10_ERCC_SIRV	chr1	85894605	85908658	+	6	1889	1440	3536	ENSMUSG00000026223.15	ENSMUST00000027425.15	Itm2c	Itm2c-201	Known	Known	None	0.800000011920929	None	None	None	None
m54284U_191107_221739/132383022/ccs	PacBio_Cortex_Rep1	mm10_ERCC_SIRV	chr17	35838232	35834810	-	4	1686	47295	123634	ENSMUSG00000001525.10	ENSMUST00000001566.9	Tubb5	Tubb5-201	Known	Known	None	0.10000000149011612	None	None	None	None
m54284U_191213_120042/2688683/ccs	PacBio_Hippocampus_Rep2	mm10_ERCC_SIRV	chr5	58128977	58131882	+	1	2909	14025	281629	ENSMUSG00000029108.14	ENCODEMT000281629	Pcdh7	ENCODEMT000281629	Known	ISM	None	0.8500000238418579	None	None	None	None
m54284U_191107_221739/18481305/ccs	PacBio_Cortex_Rep1	mm10_ERCC_SIRV	chr15	80977787	81012073	+	21	2831	43819	281636	ENSMUSG00000042303.19	ENCODEMT000281636	Sgsm3	ENCODEMT000281636	Known	NIC	None	0.15000000596046448	None	None	None	None
m54284U_191109_043049/155059516/ccs	PacBio_Cortex_Rep2	mm10_ERCC_SIRV	chr13	88821682	89322538	+	10	4431	39578	102690	ENSMUSG00000034488.14	ENSMUST00000043111.6	Edil3	Edil3-201	Known	Known	None	0.15000000596046448	None	None	None	None
m54284U_191212_053548/63767258/ccs	PacBio_Hippocampus_Rep1	mm10_ERCC_SIRV	chr9	40801301	40805197	+	8	2282	27474	213798	ENSMUSG00000015656.17	ENCODEMT000213798	Hspa8	ENCODEMT000213798	Known	NIC	None	0.20000000298023224	None	None	None	None
m54284U_191213_120042/166988533/ccs	PacBio_Hippocampus_Rep2	mm10_ERCC_SIRV	chr3	97901244	97921859	+	5	1339	8986	23578	ENSMUSG00000027879.9	ENSMUST00000029476.8	Sec22b	Sec22b-201	Known	Known	None	0.3499999940395355	None	None	None	None
m54284U_191213_120042/123143404/ccs	PacBio_Hippocampus_Rep2	mm10_ERCC_SIRV	chr19	43524495	43499831	-	9	1869	50899	133421	ENSMUSG00000025190.13	ENSMUST00000026196.13	Got1	Got1-201	Known	Known	None	0.30000001192092896	None	None	None	None
m54284U_191107_221739/43319524/ccs	PacBio_Cortex_Rep1	mm10_ERCC_SIRV	chr6	87851019	87843174	-	5	1529	18039	47186	ENSMUSG00000030057.15	ENSMUST00000204653.2	Cnbp	Cnbp-208	Known	Known	None	0.25	None	None	None	None
m54284U_191107_221739/119408161/ccs	PacBio_Cortex_Rep1	mm10_ERCC_SIRV	chrX	136822827	136837664	+	7	2474	53294	138350	ENSMUSG00000031425.15	ENSMUST00000033800.12	Plp1	Plp1-201	Known	Known	None	0.75	None	None	None	None
m54284U_191213_120042/125698719/ccs	PacBio_Hippocampus_Rep2	mm10_ERCC_SIRV	chr11	57011750	57327786	+	16	3148	33011	86577	ENSMUSG00000020524.16	ENSMUST00000094179.10	Gria1	Gria1-202	Known	Known	None	0.75	None	None	None	None
m54284U_191212_053548/79298649/ccs	PacBio_Hippocampus_Rep1	mm10_ERCC_SIRV	chr9	40801298	40805182	+	9	2076	27474	71626	ENSMUSG00000015656.17	ENSMUST00000015800.15	Hspa8	Hspa8-201	Known	Known	None	0.3499999940395355	None	None	None	None
m54284U_191107_221739/52824696/ccs	PacBio_Cortex_Rep1	mm10_ERCC_SIRV	chr5	58128978	58131883	+	1	2909	14025	281629	ENSMUSG00000029108.14	ENCODEMT000281629	Pcdh7	ENCODEMT000281629	Known	ISM	None	0.8999999761581421	None	None	None	None
m54284U_191107_221739/132711282/ccs	PacBio_Cortex_Rep1	mm10_ERCC_SIRV	chr17	35838232	35834810	-	4	1686	47295	123634	ENSMUSG00000001525.10	ENSMUST00000001566.9	Tubb5	Tubb5-201	Known	Known	None	0.10000000149011612	None	None	None	None
m54284U_191107_221739/24117603/ccs	PacBio_Cortex_Rep1	mm10_ERCC_SIRV	chr15	80977787	81012290	+	22	2975	43819	112844	ENSMUSG00000042303.19	ENSMUST00000139517.8	Sgsm3	Sgsm3-208	Known	Known	None	0.15000000596046448	None	None	None	None
m54284U_191213_120042/134742590/ccs	PacBio_Hippocampus_Rep2	mm10_ERCC_SIRV	chr7	44246788	44252317	+	6	1914	21260	55247	ENSMUSG00000045411.16	ENSMUST00000055858.13	2410002F23Rik	2410002F23Rik-201	Known	Known	None	0.10000000149011612	None	None	None	None
m54284U_191107_221739/155846113/ccs	PacBio_Cortex_Rep1	mm10_ERCC_SIRV	chr1	85894605	85908658	+	6	1889	1440	3536	ENSMUSG00000026223.15	ENSMUST00000027425.15	Itm2c	Itm2c-201	Known	Known	None	0.800000011920929	None	None	None	None
m54284U_191107_221739/16778227/ccs	PacBio_Cortex_Rep1	mm10_ERCC_SIRV	chr13	88821683	89322536	+	11	4452	39578	102685	ENSMUSG00000034488.14	ENSMUST00000081769.12	Edil3	Edil3-202	Known	Known	None	0.15000000596046448	None	None	None	None
m54284U_191109_043049/68618528/ccs	PacBio_Cortex_Rep2	mm10_ERCC_SIRV	chr5	58128978	58131883	+	1	2909	14025	281629	ENSMUSG00000029108.14	ENCODEMT000281629	Pcdh7	ENCODEMT000281629	Known	ISM	None	0.8999999761581421	None	None	None	None
m54284U_191213_120042/124977589/ccs	PacBio_Hippocampus_Rep2	mm10_ERCC_SIRV	chr19	43524505	43499831	-	9	1879	50899	133421	ENSMUSG00000025190.13	ENSMUST00000026196.13	Got1	Got1-201	Known	Known	None	0.30000001192092896	None	None	None	None
m54284U_191107_221739/140053050/ccs	PacBio_Cortex_Rep1	mm10_ERCC_SIRV	chr3	97901246	97921862	+	5	1340	8986	23578	ENSMUSG00000027879.9	ENSMUST00000029476.8	Sec22b	Sec22b-201	Known	Known	None	0.3499999940395355	None	None	None	None
m54284U_191212_053548/108988295/ccs	PacBio_Hippocampus_Rep1	mm10_ERCC_SIRV	chr9	40801298	40805201	+	9	2081	27474	71626	ENSMUSG00000015656.17	ENSMUST00000015800.15	Hspa8	Hspa8-201	Known	Known	None	0.20000000298023224	None	None	None	None
m54284U_191107_221739/43450563/ccs	PacBio_Cortex_Rep1	mm10_ERCC_SIRV	chr6	87851019	87843174	-	5	1532	18039	47187	ENSMUSG00000030057.15	ENSMUST00000032138.14	Cnbp	Cnbp-201	Known	Known	None	0.25	None	None	None	None
m54284U_191107_221739/119605061/ccs	PacBio_Cortex_Rep1	mm10_ERCC_SIRV	chrX	136822827	136837664	+	7	2369	53294	138351	ENSMUSG00000031425.15	ENSMUST00000113085.1	Plp1	Plp1-202	Known	Known	None	0.75	None	None	None	None
m54284U_191213_120042/130222325/ccs	PacBio_Hippocampus_Rep2	mm10_ERCC_SIRV	chr11	57011750	57327815	+	16	3177	33011	86577	ENSMUSG00000020524.16	ENSMUST00000094179.10	Gria1	Gria1-202	Known	Known	None	0.20000000298023224	None	None	None	None
m54284U_191107_221739/33359556/ccs	PacBio_Cortex_Rep1	mm10_ERCC_SIRV	chr15	80977787	81012070	+	22	2755	43819	112844	ENSMUSG00000042303.19	ENSMUST00000139517.8	Sgsm3	Sgsm3-208	Known	Known	None	0.20000000298023224	None	None	None	None
m54284U_191107_221739/133890893/ccs	PacBio_Cortex_Rep1	mm10_ERCC_SIRV	chr17	35838252	35834810	-	4	1706	47295	123634	ENSMUSG00000001525.10	ENSMUST00000001566.9	Tubb5	Tubb5-201	Known	Known	None	0.10000000149011612	None	None	None	None
m54284U_191212_053548/87753173/ccs	PacBio_Hippocampus_Rep1	mm10_ERCC_SIRV	chr5	58128985	58131880	+	1	2899	14025	281629	ENSMUSG00000029108.14	ENCODEMT000281629	Pcdh7	ENCODEMT000281629	Known	ISM	None	0.75	None	None	None	None
m54284U_191212_053548/110233959/ccs	PacBio_Hippocampus_Rep1	mm10_ERCC_SIRV	chr9	40801298	40805194	+	9	2060	27474	71626	ENSMUSG00000015656.17	ENSMUST00000015800.15	Hspa8	Hspa8-201	Known	Known	None	0.25	None	None	None	None
m54284U_191107_221739/88476058/ccs	PacBio_Cortex_Rep1	mm10_ERCC_SIRV	chr13	88821683	89322537	+	11	4465	39578	102685	ENSMUSG00000034488.14	ENSMUST00000081769.12	Edil3	Edil3-202	Known	Known	None	0.15000000596046448	None	None	None	None
m54284U_191213_120042/127795304/ccs	PacBio_Hippocampus_Rep2	mm10_ERCC_SIRV	chr19	43524510	43499831	-	9	1884	50899	133421	ENSMUSG00000025190.13	ENSMUST00000026196.13	Got1	Got1-201	Known	Known	None	0.30000001192092896	None	None	None	None
m54284U_191107_221739/156042133/ccs	PacBio_Cortex_Rep1	mm10_ERCC_SIRV	chr1	85894605	85908658	+	6	1889	1440	3536	ENSMUSG00000026223.15	ENSMUST00000027425.15	Itm2c	Itm2c-201	Known	Known	None	0.800000011920929	None	None	None	None
m54284U_191213_120042/43058120/ccs	PacBio_Hippocampus_Rep2	mm10_ERCC_SIRV	chr5	58128985	58131882	+	1	2901	14025	281629	ENSMUSG00000029108.14	ENCODEMT000281629	Pcdh7	ENCODEMT000281629	Known	ISM	None	0.8500000238418579	None	None	None	None
m54284U_191213_120042/135137660/ccs	PacBio_Hippocampus_Rep2	mm10_ERCC_SIRV	chr7	44246788	44252312	+	6	1909	21260	55247	ENSMUSG00000045411.16	ENSMUST00000055858.13	2410002F23Rik	2410002F23Rik-201	Known	Known	None	0.05000000074505806	None	None	None	None
m54284U_191107_221739/119933734/ccs	PacBio_Cortex_Rep1	mm10_ERCC_SIRV	chrX	136822827	136837664	+	7	2474	53294	138350	ENSMUSG00000031425.15	ENSMUST00000033800.12	Plp1	Plp1-201	Known	Known	None	0.75	None	None	None	None
m54284U_191213_120042/135595756/ccs	PacBio_Hippocampus_Rep2	mm10_ERCC_SIRV	chr7	44246788	44252318	+	6	1942	21260	281637	ENSMUSG00000045411.16	ENCODEMT000281637	2410002F23Rik	ENCODEMT000281637	Known	NNC	None	0.10000000149011612	None	None	None	None
m54284U_191107_221739/62849667/ccs	PacBio_Cortex_Rep1	mm10_ERCC_SIRV	chr15	80977787	81012066	+	22	2751	43819	112844	ENSMUSG00000042303.19	ENSMUST00000139517.8	Sgsm3	Sgsm3-208	Known	Known	None	0.25	None	None	None	None
m54284U_191107_221739/43517386/ccs	PacBio_Cortex_Rep1	mm10_ERCC_SIRV	chr6	87851068	87843174	-	5	1578	18039	47186	ENSMUSG00000030057.15	ENSMUST00000204653.2	Cnbp	Cnbp-208	Known	Known	None	0.25	None	None	None	None
m54284U_191213_120042/132843668/ccs	PacBio_Hippocampus_Rep2	mm10_ERCC_SIRV	chr11	57011546	57309898	+	14	2604	33011	281028	ENSMUSG00000020524.16	ENCODEMT000281028	Gria1	ENCODEMT000281028	Known	ISM	Both	0.6000000238418579	None	None	None	None
m54284U_191212_053548/113836295/ccs	PacBio_Hippocampus_Rep1	mm10_ERCC_SIRV	chr9	40801298	40805201	+	9	2081	27474	71626	ENSMUSG00000015656.17	ENSMUST00000015800.15	Hspa8	Hspa8-201	Known	Known	None	0.20000000298023224	None	None	None	None
m54284U_191212_053548/159779307/ccs	PacBio_Hippocampus_Rep1	mm10_ERCC_SIRV	chr5	58128986	58131883	+	1	2901	14025	281629	ENSMUSG00000029108.14	ENCODEMT000281629	Pcdh7	ENCODEMT000281629	Known	ISM	None	0.8999999761581421	None	None	None	None
m54284U_191107_221739/57280845/ccs	PacBio_Cortex_Rep1	mm10_ERCC_SIRV	chr3	97901248	97921851	+	5	1327	8986	23578	ENSMUSG00000027879.9	ENSMUST00000029476.8	Sec22b	Sec22b-201	Known	Known	None	0.4000000059604645	None	None	None	None
m54284U_191107_221739/134481452/ccs	PacBio_Cortex_Rep1	mm10_ERCC_SIRV	chr17	35838232	35834810	-	4	1686	47295	123634	ENSMUSG00000001525.10	ENSMUST00000001566.9	Tubb5	Tubb5-201	Known	Known	None	0.10000000149011612	None	None	None	None
m54284U_191109_043049/109709550/ccs	PacBio_Cortex_Rep2	mm10_ERCC_SIRV	chr13	88821683	89323223	+	11	5145	39578	102685	ENSMUSG00000034488.14	ENSMUST00000081769.12	Edil3	Edil3-202	Known	Known	None	0.20000000298023224	None	None	None	None
m54284U_191213_120042/140444499/ccs	PacBio_Hippocampus_Rep2	mm10_ERCC_SIRV	chr19	43524503	43499831	-	9	1877	50899	133421	ENSMUSG00000025190.13	ENSMUST00000026196.13	Got1	Got1-201	Known	Known	None	0.30000001192092896	None	None	None	None
m54284U_191109_043049/98306779/ccs	PacBio_Cortex_Rep2	mm10_ERCC_SIRV	chr5	58129041	58131881	+	1	2844	14025	281629	ENSMUSG00000029108.14	ENCODEMT000281629	Pcdh7	ENCODEMT000281629	Known	ISM	None	0.800000011920929	None	None	None	None
m54284U_191212_053548/135922202/ccs	PacBio_Hippocampus_Rep1	mm10_ERCC_SIRV	chr9	40801298	40805182	+	9	2062	27474	71626	ENSMUSG00000015656.17	ENSMUST00000015800.15	Hspa8	Hspa8-201	Known	Known	None	0.3499999940395355	None	None	None	None
m54284U_191107_221739/104074027/ccs	PacBio_Cortex_Rep1	mm10_ERCC_SIRV	chr15	80977787	81012073	+	22	2758	43819	112844	ENSMUSG00000042303.19	ENSMUST00000139517.8	Sgsm3	Sgsm3-208	Known	Known	None	0.15000000596046448	None	None	None	None
m54284U_191107_221739/156042781/ccs	PacBio_Cortex_Rep1	mm10_ERCC_SIRV	chr1	85894605	85908658	+	6	1889	1440	3536	ENSMUSG00000026223.15	ENSMUST00000027425.15	Itm2c	Itm2c-201	Known	Known	None	0.800000011920929	None	None	None	None
m54284U_191107_221739/120916307/ccs	PacBio_Cortex_Rep1	mm10_ERCC_SIRV	chrX	136822827	136837664	+	7	2474	53294	138350	ENSMUSG00000031425.15	ENSMUST00000033800.12	Plp1	Plp1-201	Known	Known	None	0.75	None	None	None	None
m54284U_191213_120042/29755229/ccs	PacBio_Hippocampus_Rep2	mm10_ERCC_SIRV	chr5	58129094	58131883	+	1	2793	14025	281629	ENSMUSG00000029108.14	ENCODEMT000281629	Pcdh7	ENCODEMT000281629	Known	ISM	None	0.8999999761581421	None	None	None	None
m54284U_191107_221739/43843769/ccs	PacBio_Cortex_Rep1	mm10_ERCC_SIRV	chr6	87851039	87843174	-	5	1549	18039	47186	ENSMUSG00000030057.15	ENSMUST00000204653.2	Cnbp	Cnbp-208	Known	Known	None	0.25	None	None	None	None
m54284U_191213_120042/140313131/ccs	PacBio_Hippocampus_Rep2	mm10_ERCC_SIRV	chr11	57011750	57327997	+	16	3359	33011	86577	ENSMUSG00000020524.16	ENSMUST00000094179.10	Gria1	Gria1-202	Known	Known	None	0.15000000596046448	None	None	None	None
m54284U_191109_043049/47908456/ccs	PacBio_Cortex_Rep2	mm10_ERCC_SIRV	chr5	58129096	58131882	+	1	2790	14025	281629	ENSMUSG00000029108.14	ENCODEMT000281629	Pcdh7	ENCODEMT000281629	Known	ISM	None	0.8500000238418579	None	None	None	None
m54284U_191212_053548/154798920/ccs	PacBio_Hippocampus_Rep1	mm10_ERCC_SIRV	chr9	40801298	40805196	+	9	2076	27474	71626	ENSMUSG00000015656.17	ENSMUST00000015800.15	Hspa8	Hspa8-201	Known	Known	None	0.25	None	None	None	None
m54284U_191107_221739/135530818/ccs	PacBio_Cortex_Rep1	mm10_ERCC_SIRV	chr17	35838232	35834810	-	4	1686	47295	123634	ENSMUSG00000001525.10	ENSMUST00000001566.9	Tubb5	Tubb5-201	Known	Known	None	0.10000000149011612	None	None	None	None
m54284U_191109_043049/86181912/ccs	PacBio_Cortex_Rep2	mm10_ERCC_SIRV	chr19	43524496	43499832	-	9	1869	50899	133421	ENSMUSG00000025190.13	ENSMUST00000026196.13	Got1	Got1-201	Known	Known	None	0.25	None	None	None	None
m54284U_191213_120042/141557968/ccs	PacBio_Hippocampus_Rep2	mm10_ERCC_SIRV	chr13	88821683	89322536	+	11	4458	39578	102685	ENSMUSG00000034488.14	ENSMUST00000081769.12	Edil3	Edil3-202	Known	Known	None	0.15000000596046448	None	None	None	None
m54284U_191213_120042/51119304/ccs	PacBio_Hippocampus_Rep2	mm10_ERCC_SIRV	chr3	97901249	97921851	+	5	1326	8986	23578	ENSMUSG00000027879.9	ENSMUST00000029476.8	Sec22b	Sec22b-201	Known	Known	None	0.4000000059604645	None	None	None	None
m54284U_191107_221739/138151558/ccs	PacBio_Cortex_Rep1	mm10_ERCC_SIRV	chr15	80977787	81012069	+	22	2754	43819	112844	ENSMUSG00000042303.19	ENSMUST00000139517.8	Sgsm3	Sgsm3-208	Known	Known	None	0.20000000298023224	None	None	None	None
m54284U_191107_221739/121046080/ccs	PacBio_Cortex_Rep1	mm10_ERCC_SIRV	chrX	136822827	136837664	+	7	2474	53294	138350	ENSMUSG00000031425.15	ENSMUST00000033800.12	Plp1	Plp1-201	Known	Known	None	0.75	None	None	None	None
m54284U_191213_120042/135662343/ccs	PacBio_Hippocampus_Rep2	mm10_ERCC_SIRV	chr7	44246788	44252311	+	6	1908	21260	55247	ENSMUSG00000045411.16	ENSMUST00000055858.13	2410002F23Rik	2410002F23Rik-201	Known	Known	None	0.05000000074505806	None	None	None	None
m54284U_191212_053548/84739431/ccs	PacBio_Hippocampus_Rep1	mm10_ERCC_SIRV	chr5	58129109	58131884	+	1	2733	14025	281629	ENSMUSG00000029108.14	ENCODEMT000281629	Pcdh7	ENCODEMT000281629	Known	ISM	None	0.8999999761581421	None	None	None	None
m54284U_191213_120042/12322560/ccs	PacBio_Hippocampus_Rep2	mm10_ERCC_SIRV	chr9	40801298	40805198	+	9	2078	27474	71626	ENSMUSG00000015656.17	ENSMUST00000015800.15	Hspa8	Hspa8-201	Known	Known	None	0.25	None	None	None	None
m54284U_191107_221739/43909132/ccs	PacBio_Cortex_Rep1	mm10_ERCC_SIRV	chr6	87850999	87843174	-	5	1488	18039	47189	ENSMUSG00000030057.15	ENSMUST00000113619.7	Cnbp	Cnbp-203	Known	Known	None	0.25	None	None	None	None
m54284U_191107_221739/156239614/ccs	PacBio_Cortex_Rep1	mm10_ERCC_SIRV	chr1	85894605	85908658	+	6	1889	1440	3536	ENSMUSG00000026223.15	ENSMUST00000027425.15	Itm2c	Itm2c-201	Known	Known	None	0.800000011920929	None	None	None	None
m54284U_191107_221739/178389827/ccs	PacBio_Cortex_Rep1	mm10_ERCC_SIRV	chr5	58129125	58131883	+	1	2762	14025	281629	ENSMUSG00000029108.14	ENCODEMT000281629	Pcdh7	ENCODEMT000281629	Known	ISM	None	0.8999999761581421	None	None	None	None
m54284U_191213_120042/140707969/ccs	PacBio_Hippocampus_Rep2	mm10_ERCC_SIRV	chr11	57011546	57309879	+	14	2585	33011	281028	ENSMUSG00000020524.16	ENCODEMT000281028	Gria1	ENCODEMT000281028	Known	ISM	Both	0.25	None	None	None	None
m54284U_191109_043049/120520734/ccs	PacBio_Cortex_Rep2	mm10_ERCC_SIRV	chr19	43524532	43499832	-	9	1905	50899	133421	ENSMUSG00000025190.13	ENSMUST00000026196.13	Got1	Got1-201	Known	Known	None	0.25	None	None	None	None
m54284U_191107_221739/153291570/ccs	PacBio_Cortex_Rep1	mm10_ERCC_SIRV	chr15	80977787	81012070	+	22	2755	43819	112844	ENSMUSG00000042303.19	ENSMUST00000139517.8	Sgsm3	Sgsm3-208	Known	Known	None	0.20000000298023224	None	None	None	None
m54284U_191107_221739/135923809/ccs	PacBio_Cortex_Rep1	mm10_ERCC_SIRV	chr17	35838225	35834810	-	4	1679	47295	123634	ENSMUSG00000001525.10	ENSMUST00000001566.9	Tubb5	Tubb5-201	Known	Known	None	0.10000000149011612	None	None	None	None
m54284U_191107_221739/166920864/ccs	PacBio_Cortex_Rep1	mm10_ERCC_SIRV	chr13	88821689	89322535	+	11	4451	39578	102685	ENSMUSG00000034488.14	ENSMUST00000081769.12	Edil3	Edil3-202	Known	Known	None	0.15000000596046448	None	None	None	None
m54284U_191213_120042/28573890/ccs	PacBio_Hippocampus_Rep2	mm10_ERCC_SIRV	chr9	40801298	40805199	+	9	2079	27474	71626	ENSMUSG00000015656.17	ENSMUST00000015800.15	Hspa8	Hspa8-201	Known	Known	None	0.25	None	None	None	None
m54284U_191107_221739/143197263/ccs	PacBio_Cortex_Rep1	mm10_ERCC_SIRV	chr3	97901250	97921861	+	5	1335	8986	23578	ENSMUSG00000027879.9	ENSMUST00000029476.8	Sec22b	Sec22b-201	Known	Known	None	0.3499999940395355	None	None	None	None
m54284U_191107_221739/121112838/ccs	PacBio_Cortex_Rep1	mm10_ERCC_SIRV	chrX	136822827	136837664	+	7	2474	53294	138350	ENSMUSG00000031425.15	ENSMUST00000033800.12	Plp1	Plp1-201	Known	Known	None	0.75	None	None	None	None
m54284U_191107_221739/44564761/ccs	PacBio_Cortex_Rep1	mm10_ERCC_SIRV	chr6	87851082	87843174	-	5	1595	18039	47187	ENSMUSG00000030057.15	ENSMUST00000032138.14	Cnbp	Cnbp-201	Known	Known	None	0.25	None	None	None	None
m54284U_191213_120042/137037207/ccs	PacBio_Hippocampus_Rep2	mm10_ERCC_SIRV	chr7	44246788	44252317	+	6	1914	21260	55247	ENSMUSG00000045411.16	ENSMUST00000055858.13	2410002F23Rik	2410002F23Rik-201	Known	Known	None	0.10000000149011612	None	None	None	None
m54284U_191213_120042/49809158/ccs	PacBio_Hippocampus_Rep2	mm10_ERCC_SIRV	chr9	40801298	40805195	+	9	2075	27474	71626	ENSMUSG00000015656.17	ENSMUST00000015800.15	Hspa8	Hspa8-201	Known	Known	None	0.25	None	None	None	None
m54284U_191109_043049/157549778/ccs	PacBio_Cortex_Rep2	mm10_ERCC_SIRV	chr19	43524475	43499832	-	9	1848	50899	133421	ENSMUSG00000025190.13	ENSMUST00000026196.13	Got1	Got1-201	Known	Known	None	0.25	None	None	None	None
m54284U_191107_221739/156305771/ccs	PacBio_Cortex_Rep1	mm10_ERCC_SIRV	chr1	85894605	85908658	+	6	1889	1440	3536	ENSMUSG00000026223.15	ENSMUST00000027425.15	Itm2c	Itm2c-201	Known	Known	None	0.800000011920929	None	None	None	None
m54284U_191107_221739/154208381/ccs	PacBio_Cortex_Rep1	mm10_ERCC_SIRV	chr15	80977787	81012287	+	22	2972	43819	112844	ENSMUSG00000042303.19	ENSMUST00000139517.8	Sgsm3	Sgsm3-208	Known	Known	None	0.10000000149011612	None	None	None	None
m54284U_191213_120042/144770208/ccs	PacBio_Hippocampus_Rep2	mm10_ERCC_SIRV	chr11	57011750	57327785	+	16	3147	33011	86577	ENSMUSG00000020524.16	ENSMUST00000094179.10	Gria1	Gria1-202	Known	Known	None	0.699999988079071	None	None	None	None
m54284U_191109_043049/50792056/ccs	PacBio_Cortex_Rep2	mm10_ERCC_SIRV	chr13	88821689	89322532	+	11	4448	39578	102685	ENSMUSG00000034488.14	ENSMUST00000081769.12	Edil3	Edil3-202	Known	Known	None	0.20000000298023224	None	None	None	None
m54284U_191107_221739/135987861/ccs	PacBio_Cortex_Rep1	mm10_ERCC_SIRV	chr17	35838232	35834810	-	4	1678	47295	123634	ENSMUSG00000001525.10	ENSMUST00000001566.9	Tubb5	Tubb5-201	Known	Known	None	0.10000000149011612	None	None	None	None
m54284U_191107_221739/168691588/ccs	PacBio_Cortex_Rep1	mm10_ERCC_SIRV	chr15	80977787	81012068	+	23	2917	43819	281638	ENSMUSG00000042303.19	ENCODEMT000281638	Sgsm3	ENCODEMT000281638	Known	NNC	None	0.25	None	None	None	None
m54284U_191107_221739/121440061/ccs	PacBio_Cortex_Rep1	mm10_ERCC_SIRV	chrX	136822827	136837454	+	7	2264	53294	138350	ENSMUSG00000031425.15	ENSMUST00000033800.12	Plp1	Plp1-201	Known	Known	None	0.30000001192092896	None	None	None	None
m54284U_191109_043049/86378329/ccs	PacBio_Cortex_Rep2	mm10_ERCC_SIRV	chr3	97901255	97921860	+	5	1329	8986	23578	ENSMUSG00000027879.9	ENSMUST00000029476.8	Sec22b	Sec22b-201	Known	Known	None	0.3499999940395355	None	None	None	None
m54284U_191213_120042/116392504/ccs	PacBio_Hippocampus_Rep2	mm10_ERCC_SIRV	chr9	40801298	40805197	+	9	2077	27474	71626	ENSMUSG00000015656.17	ENSMUST00000015800.15	Hspa8	Hspa8-201	Known	Known	None	0.20000000298023224	None	None	None	None
m54284U_191107_221739/44763164/ccs	PacBio_Cortex_Rep1	mm10_ERCC_SIRV	chr6	87851021	87843174	-	5	1534	18039	47187	ENSMUSG00000030057.15	ENSMUST00000032138.14	Cnbp	Cnbp-201	Known	Known	None	0.25	None	None	None	None
m54284U_191212_053548/6750979/ccs	PacBio_Hippocampus_Rep1	mm10_ERCC_SIRV	chr19	43524468	43499832	-	9	1841	50899	133421	ENSMUSG00000025190.13	ENSMUST00000026196.13	Got1	Got1-201	Known	Known	None	0.25	None	None	None	None
m54284U_191107_221739/87755436/ccs	PacBio_Cortex_Rep1	mm10_ERCC_SIRV	chr11	57011751	57330036	+	16	5397	33011	86576	ENSMUSG00000020524.16	ENSMUST00000036315.15	Gria1	Gria1-201	Known	Known	None	0.20000000298023224	None	None	None	None
m54284U_191109_043049/164430909/ccs	PacBio_Cortex_Rep2	mm10_ERCC_SIRV	chr13	88821689	89322536	+	11	4452	39578	102685	ENSMUSG00000034488.14	ENSMUST00000081769.12	Edil3	Edil3-202	Known	Known	None	0.15000000596046448	None	None	None	None
m54284U_191213_120042/137562134/ccs	PacBio_Hippocampus_Rep2	mm10_ERCC_SIRV	chr7	44246788	44252317	+	6	1914	21260	55247	ENSMUSG00000045411.16	ENSMUST00000055858.13	2410002F23Rik	2410002F23Rik-201	Known	Known	None	0.10000000149011612	None	None	None	None
m54284U_191107_221739/136840591/ccs	PacBio_Cortex_Rep1	mm10_ERCC_SIRV	chr17	35838232	35834810	-	4	1686	47295	123634	ENSMUSG00000001525.10	ENSMUST00000001566.9	Tubb5	Tubb5-201	Known	Known	None	0.10000000149011612	None	None	None	None
m54284U_191109_043049/15469244/ccs	PacBio_Cortex_Rep2	mm10_ERCC_SIRV	chr15	80977792	81012071	+	21	3004	43819	281579	ENSMUSG00000042303.19	ENCODEMT000281579	Sgsm3	ENCODEMT000281579	Known	NIC	None	0.20000000298023224	None	None	None	None
m54284U_191107_221739/156435401/ccs	PacBio_Cortex_Rep1	mm10_ERCC_SIRV	chr1	85894605	85908658	+	6	1889	1440	3536	ENSMUSG00000026223.15	ENSMUST00000027425.15	Itm2c	Itm2c-201	Known	Known	None	0.800000011920929	None	None	None	None
m54284U_191107_221739/121440820/ccs	PacBio_Cortex_Rep1	mm10_ERCC_SIRV	chrX	136822826	136837798	+	6	3527	53291	273296	ENSMUSG00000087368.7	ENCODEMT000273296	BC065397	ENCODEMT000273296	Known	ISM	Suffix	0.75	None	None	None	None
m54284U_191109_043049/147587384/ccs	PacBio_Cortex_Rep2	mm10_ERCC_SIRV	chr3	97901255	97923275	+	5	2744	8986	23578	ENSMUSG00000027879.9	ENSMUST00000029476.8	Sec22b	Sec22b-201	Known	Known	None	0.20000000298023224	None	None	None	None
m54284U_191213_120042/146868318/ccs	PacBio_Hippocampus_Rep2	mm10_ERCC_SIRV	chr9	40801301	40805177	+	9	2067	27474	224920	ENSMUSG00000015656.17	ENCODEMT000224920	Hspa8	ENCODEMT000224920	Known	NIC	None	0.44999998807907104	None	None	None	None
m54284U_191107_221739/44893878/ccs	PacBio_Cortex_Rep1	mm10_ERCC_SIRV	chr6	87850987	87843174	-	5	1476	18039	47189	ENSMUSG00000030057.15	ENSMUST00000113619.7	Cnbp	Cnbp-203	Known	Known	None	0.25	None	None	None	None
m54284U_191212_053548/51185440/ccs	PacBio_Hippocampus_Rep1	mm10_ERCC_SIRV	chr19	43524505	43499832	-	9	1878	50899	133421	ENSMUSG00000025190.13	ENSMUST00000026196.13	Got1	Got1-201	Known	Known	None	0.25	None	None	None	None
m54284U_191109_043049/48171267/ccs	PacBio_Cortex_Rep2	mm10_ERCC_SIRV	chr15	80977787	81012058	+	22	2743	43819	112844	ENSMUSG00000042303.19	ENSMUST00000139517.8	Sgsm3	Sgsm3-208	Known	Known	None	0.30000001192092896	None	None	None	None
m54284U_191107_221739/97649069/ccs	PacBio_Cortex_Rep1	mm10_ERCC_SIRV	chr11	57011751	57327787	+	16	3148	33011	86576	ENSMUSG00000020524.16	ENSMUST00000036315.15	Gria1	Gria1-201	Known	Known	None	0.800000011920929	None	None	None	None
m54284U_191107_221739/140969540/ccs	PacBio_Cortex_Rep1	mm10_ERCC_SIRV	chr13	88821690	89322537	+	11	4452	39578	102685	ENSMUSG00000034488.14	ENSMUST00000081769.12	Edil3	Edil3-202	Known	Known	None	0.15000000596046448	None	None	None	None
m54284U_191107_221739/137692250/ccs	PacBio_Cortex_Rep1	mm10_ERCC_SIRV	chr17	35838233	35834810	-	4	1687	47295	123634	ENSMUSG00000001525.10	ENSMUST00000001566.9	Tubb5	Tubb5-201	Known	Known	None	0.10000000149011612	None	None	None	None
m54284U_191107_221739/121505753/ccs	PacBio_Cortex_Rep1	mm10_ERCC_SIRV	chrX	136822827	136837664	+	7	2474	53294	138350	ENSMUSG00000031425.15	ENSMUST00000033800.12	Plp1	Plp1-201	Known	Known	None	0.75	None	None	None	None
m54284U_191213_120042/179635998/ccs	PacBio_Hippocampus_Rep2	mm10_ERCC_SIRV	chr9	40801298	40805199	+	9	2079	27474	71626	ENSMUSG00000015656.17	ENSMUST00000015800.15	Hspa8	Hspa8-201	Known	Known	None	0.25	None	None	None	None
m54284U_191213_120042/138871294/ccs	PacBio_Hippocampus_Rep2	mm10_ERCC_SIRV	chr7	44246788	44252313	+	6	1910	21260	55247	ENSMUSG00000045411.16	ENSMUST00000055858.13	2410002F23Rik	2410002F23Rik-201	Known	Known	None	0.05000000074505806	None	None	None	None
m54284U_191213_120042/162857364/ccs	PacBio_Hippocampus_Rep2	mm10_ERCC_SIRV	chr3	97901255	97921854	+	5	1323	8986	23578	ENSMUSG00000027879.9	ENSMUST00000029476.8	Sec22b	Sec22b-201	Known	Known	None	0.3499999940395355	None	None	None	None
m54284U_191107_221739/156568352/ccs	PacBio_Cortex_Rep1	mm10_ERCC_SIRV	chr1	85894605	85908658	+	6	1889	1440	3536	ENSMUSG00000026223.15	ENSMUST00000027425.15	Itm2c	Itm2c-201	Known	Known	None	0.800000011920929	None	None	None	None
m54284U_191109_043049/69470547/ccs	PacBio_Cortex_Rep2	mm10_ERCC_SIRV	chr15	80977787	81012070	+	22	2755	43819	112844	ENSMUSG00000042303.19	ENSMUST00000139517.8	Sgsm3	Sgsm3-208	Known	Known	None	0.20000000298023224	None	None	None	None
m54284U_191107_221739/45024294/ccs	PacBio_Cortex_Rep1	mm10_ERCC_SIRV	chr6	87851045	87843174	-	5	1534	18039	47189	ENSMUSG00000030057.15	ENSMUST00000113619.7	Cnbp	Cnbp-203	Known	Known	None	0.25	None	None	None	None
m54284U_191213_120042/22479876/ccs	PacBio_Hippocampus_Rep2	mm10_ERCC_SIRV	chr19	43524549	43499832	-	9	1922	50899	133421	ENSMUSG00000025190.13	ENSMUST00000026196.13	Got1	Got1-201	Known	Known	None	0.25	None	None	None	None
m54284U_191213_120042/14549383/ccs	PacBio_Hippocampus_Rep2	mm10_ERCC_SIRV	chr13	88821690	89322538	+	11	4453	39578	102685	ENSMUSG00000034488.14	ENSMUST00000081769.12	Edil3	Edil3-202	Known	Known	None	0.15000000596046448	None	None	None	None
m54284U_191107_221739/154141421/ccs	PacBio_Cortex_Rep1	mm10_ERCC_SIRV	chr11	57011751	57327777	+	16	3138	33011	86577	ENSMUSG00000020524.16	ENSMUST00000094179.10	Gria1	Gria1-202	Known	Known	None	0.4000000059604645	None	None	None	None
m54284U_191107_221739/137955720/ccs	PacBio_Cortex_Rep1	mm10_ERCC_SIRV	chr17	35838267	35834810	-	4	1721	47295	123634	ENSMUSG00000001525.10	ENSMUST00000001566.9	Tubb5	Tubb5-201	Known	Known	None	0.10000000149011612	None	None	None	None
m54284U_191107_221739/19401318/ccs	PacBio_Cortex_Rep1	mm10_ERCC_SIRV	chr9	40801299	40805196	+	9	2075	27474	71626	ENSMUSG00000015656.17	ENSMUST00000015800.15	Hspa8	Hspa8-201	Known	Known	None	0.25	None	None	None	None
m54284U_191109_043049/107481202/ccs	PacBio_Cortex_Rep2	mm10_ERCC_SIRV	chr15	80977786	81012068	+	22	2693	43819	281587	ENSMUSG00000042303.19	ENCODEMT000281587	Sgsm3	ENCODEMT000281587	Known	NNC	None	0.25	None	None	None	None
m54284U_191107_221739/121570902/ccs	PacBio_Cortex_Rep1	mm10_ERCC_SIRV	chrX	136822827	136837453	+	7	2263	53294	138350	ENSMUSG00000031425.15	ENSMUST00000033800.12	Plp1	Plp1-201	Known	Known	None	0.30000001192092896	None	None	None	None
m54284U_191109_043049/178193390/ccs	PacBio_Cortex_Rep2	mm10_ERCC_SIRV	chr3	97901256	97921858	+	5	1326	8986	23578	ENSMUSG00000027879.9	ENSMUST00000029476.8	Sec22b	Sec22b-201	Known	Known	None	0.3499999940395355	None	None	None	None
m54284U_191213_120042/138937684/ccs	PacBio_Hippocampus_Rep2	mm10_ERCC_SIRV	chr7	44246788	44252317	+	6	1914	21260	55247	ENSMUSG00000045411.16	ENSMUST00000055858.13	2410002F23Rik	2410002F23Rik-201	Known	Known	None	0.10000000149011612	None	None	None	None
m54284U_191213_120042/94110384/ccs	PacBio_Hippocampus_Rep2	mm10_ERCC_SIRV	chr19	43524550	43499832	-	9	1923	50899	133421	ENSMUSG00000025190.13	ENSMUST00000026196.13	Got1	Got1-201	Known	Known	None	0.25	None	None	None	None
m54284U_191107_221739/157419243/ccs	PacBio_Cortex_Rep1	mm10_ERCC_SIRV	chr1	85894605	85908658	+	6	1889	1440	3536	ENSMUSG00000026223.15	ENSMUST00000027425.15	Itm2c	Itm2c-201	Known	Known	None	0.800000011920929	None	None	None	None
m54284U_191107_221739/45221049/ccs	PacBio_Cortex_Rep1	mm10_ERCC_SIRV	chr6	87851091	87843174	-	5	1567	18039	278328	ENSMUSG00000030057.15	ENCODEMT000278328	Cnbp	ENCODEMT000278328	Known	NIC	None	0.25	None	None	None	None
m54284U_191213_120042/31326819/ccs	PacBio_Hippocampus_Rep2	mm10_ERCC_SIRV	chr13	88821690	89322537	+	11	4452	39578	102685	ENSMUSG00000034488.14	ENSMUST00000081769.12	Edil3	Edil3-202	Known	Known	None	0.15000000596046448	None	None	None	None
m54284U_191107_221739/138675027/ccs	PacBio_Cortex_Rep1	mm10_ERCC_SIRV	chr17	35838234	35834810	-	4	1688	47295	123634	ENSMUSG00000001525.10	ENSMUST00000001566.9	Tubb5	Tubb5-201	Known	Known	None	0.10000000149011612	None	None	None	None
m54284U_191109_043049/127077101/ccs	PacBio_Cortex_Rep2	mm10_ERCC_SIRV	chr15	80977787	81012070	+	22	2755	43819	112844	ENSMUSG00000042303.19	ENSMUST00000139517.8	Sgsm3	Sgsm3-208	Known	Known	None	0.20000000298023224	None	None	None	None
m54284U_191109_043049/33293502/ccs	PacBio_Cortex_Rep2	mm10_ERCC_SIRV	chr11	57011751	57327788	+	16	3149	33011	86576	ENSMUSG00000020524.16	ENSMUST00000036315.15	Gria1	Gria1-201	Known	Known	None	0.8500000238418579	None	None	None	None
m54284U_191109_043049/177145465/ccs	PacBio_Cortex_Rep2	mm10_ERCC_SIRV	chr5	58129125	58130061	+	1	940	14025	281629	ENSMUSG00000029108.14	ENCODEMT000281629	Pcdh7	ENCODEMT000281629	Known	ISM	None	0.550000011920929	None	None	None	None
m54284U_191107_221739/22152951/ccs	PacBio_Cortex_Rep1	mm10_ERCC_SIRV	chr9	40801299	40805186	+	9	2065	27474	71626	ENSMUSG00000015656.17	ENSMUST00000015800.15	Hspa8	Hspa8-201	Known	Known	None	0.3499999940395355	None	None	None	None
m54284U_191107_221739/123406849/ccs	PacBio_Cortex_Rep1	mm10_ERCC_SIRV	chrX	136822827	136837664	+	7	2474	53294	138350	ENSMUSG00000031425.15	ENSMUST00000033800.12	Plp1	Plp1-201	Known	Known	None	0.75	None	None	None	None
m54284U_191213_120042/96930488/ccs	PacBio_Hippocampus_Rep2	mm10_ERCC_SIRV	chr19	43524540	43499832	-	9	1913	50899	133421	ENSMUSG00000025190.13	ENSMUST00000026196.13	Got1	Got1-201	Known	Known	None	0.25	None	None	None	None
m54284U_191109_043049/91425324/ccs	PacBio_Cortex_Rep2	mm10_ERCC_SIRV	chr3	97901257	97923275	+	5	2742	8986	23578	ENSMUSG00000027879.9	ENSMUST00000029476.8	Sec22b	Sec22b-201	Known	Known	None	0.20000000298023224	None	None	None	None
m54284U_191109_043049/128255906/ccs	PacBio_Cortex_Rep2	mm10_ERCC_SIRV	chr15	80977787	81012073	+	22	2758	43819	112844	ENSMUSG00000042303.19	ENSMUST00000139517.8	Sgsm3	Sgsm3-208	Known	Known	None	0.15000000596046448	None	None	None	None
m54284U_191213_120042/139068547/ccs	PacBio_Hippocampus_Rep2	mm10_ERCC_SIRV	chr7	44246788	44252311	+	6	1893	21260	55248	ENSMUSG00000045411.16	ENSMUST00000137702.7	2410002F23Rik	2410002F23Rik-208	Known	Known	None	0.05000000074505806	None	None	None	None
m54284U_191213_120042/107217515/ccs	PacBio_Hippocampus_Rep2	mm10_ERCC_SIRV	chr13	88821690	89322528	+	11	4443	39578	102685	ENSMUSG00000034488.14	ENSMUST00000081769.12	Edil3	Edil3-202	Known	Known	None	0.3499999940395355	None	None	None	None
m54284U_191107_221739/45222174/ccs	PacBio_Cortex_Rep1	mm10_ERCC_SIRV	chr6	87851039	87843174	-	5	1541	18039	47186	ENSMUSG00000030057.15	ENSMUST00000204653.2	Cnbp	Cnbp-208	Known	Known	None	0.25	None	None	None	None
m54284U_191107_221739/139070012/ccs	PacBio_Cortex_Rep1	mm10_ERCC_SIRV	chr17	35838232	35834810	-	4	1686	47295	123634	ENSMUSG00000001525.10	ENSMUST00000001566.9	Tubb5	Tubb5-201	Known	Known	None	0.10000000149011612	None	None	None	None
m54284U_191107_221739/71828277/ccs	PacBio_Cortex_Rep1	mm10_ERCC_SIRV	chr9	40801299	40805198	+	9	2066	27474	71626	ENSMUSG00000015656.17	ENSMUST00000015800.15	Hspa8	Hspa8-201	Known	Known	None	0.25	None	None	None	None
m54284U_191107_221739/157549783/ccs	PacBio_Cortex_Rep1	mm10_ERCC_SIRV	chr1	85894605	85908658	+	6	1889	1440	3536	ENSMUSG00000026223.15	ENSMUST00000027425.15	Itm2c	Itm2c-201	Known	Known	None	0.800000011920929	None	None	None	None
m54284U_191109_043049/64094470/ccs	PacBio_Cortex_Rep2	mm10_ERCC_SIRV	chr11	57011751	57327989	+	16	3350	33011	86576	ENSMUSG00000020524.16	ENSMUST00000036315.15	Gria1	Gria1-201	Known	Known	None	0.20000000298023224	None	None	None	None
m54284U_191109_043049/132776325/ccs	PacBio_Cortex_Rep2	mm10_ERCC_SIRV	chr15	80977787	81012073	+	22	2758	43819	112844	ENSMUSG00000042303.19	ENSMUST00000139517.8	Sgsm3	Sgsm3-208	Known	Known	None	0.15000000596046448	None	None	None	None
m54284U_191107_221739/123668417/ccs	PacBio_Cortex_Rep1	mm10_ERCC_SIRV	chrX	136822827	136837661	+	7	2366	53294	138351	ENSMUSG00000031425.15	ENSMUST00000113085.1	Plp1	Plp1-202	Known	Known	None	0.6499999761581421	None	None	None	None
m54284U_191213_120042/165741077/ccs	PacBio_Hippocampus_Rep2	mm10_ERCC_SIRV	chr19	43524505	43499832	-	9	1878	50899	133421	ENSMUSG00000025190.13	ENSMUST00000026196.13	Got1	Got1-201	Known	Known	None	0.25	None	None	None	None
m54284U_191109_043049/174393585/ccs	PacBio_Cortex_Rep2	mm10_ERCC_SIRV	chr3	97901258	97921855	+	5	1321	8986	23578	ENSMUSG00000027879.9	ENSMUST00000029476.8	Sec22b	Sec22b-201	Known	Known	None	0.3499999940395355	None	None	None	None
m54284U_191107_221739/94241933/ccs	PacBio_Cortex_Rep1	mm10_ERCC_SIRV	chr9	40801299	40805194	+	9	2073	27474	71626	ENSMUSG00000015656.17	ENSMUST00000015800.15	Hspa8	Hspa8-201	Known	Known	None	0.25	None	None	None	None
m54284U_191107_221739/139331030/ccs	PacBio_Cortex_Rep1	mm10_ERCC_SIRV	chr17	35838232	35834810	-	4	1686	47295	123634	ENSMUSG00000001525.10	ENSMUST00000001566.9	Tubb5	Tubb5-201	Known	Known	None	0.10000000149011612	None	None	None	None
m54284U_191107_221739/45809834/ccs	PacBio_Cortex_Rep1	mm10_ERCC_SIRV	chr6	87851045	87843174	-	5	1555	18039	47186	ENSMUSG00000030057.15	ENSMUST00000204653.2	Cnbp	Cnbp-208	Known	Known	None	0.25	None	None	None	None
m54284U_191109_043049/140576405/ccs	PacBio_Cortex_Rep2	mm10_ERCC_SIRV	chr15	80977787	81012068	+	22	2753	43819	112844	ENSMUSG00000042303.19	ENSMUST00000139517.8	Sgsm3	Sgsm3-208	Known	Known	None	0.25	None	None	None	None
m54284U_191213_120042/80872381/ccs	PacBio_Hippocampus_Rep2	mm10_ERCC_SIRV	chr5	58129135	58131877	+	1	2746	14025	281629	ENSMUSG00000029108.14	ENCODEMT000281629	Pcdh7	ENCODEMT000281629	Known	ISM	None	0.6499999761581421	None	None	None	None
m54284U_191213_120042/125306333/ccs	PacBio_Hippocampus_Rep2	mm10_ERCC_SIRV	chr13	88821690	89322528	+	11	4443	39578	102685	ENSMUSG00000034488.14	ENSMUST00000081769.12	Edil3	Edil3-202	Known	Known	None	0.3499999940395355	None	None	None	None
m54284U_191213_120042/139395667/ccs	PacBio_Hippocampus_Rep2	mm10_ERCC_SIRV	chr7	44246788	44252312	+	6	1909	21260	55247	ENSMUSG00000045411.16	ENSMUST00000055858.13	2410002F23Rik	2410002F23Rik-201	Known	Known	None	0.05000000074505806	None	None	None	None
m54284U_191109_043049/88738384/ccs	PacBio_Cortex_Rep2	mm10_ERCC_SIRV	chr11	57011751	57327795	+	16	3156	33011	86577	ENSMUSG00000020524.16	ENSMUST00000094179.10	Gria1	Gria1-202	Known	Known	None	0.699999988079071	None	None	None	None
m54284U_191107_221739/158468261/ccs	PacBio_Cortex_Rep1	mm10_ERCC_SIRV	chr1	85894605	85908658	+	6	1889	1440	3536	ENSMUSG00000026223.15	ENSMUST00000027425.15	Itm2c	Itm2c-201	Known	Known	None	0.800000011920929	None	None	None	None
m54284U_191107_221739/123864821/ccs	PacBio_Cortex_Rep1	mm10_ERCC_SIRV	chrX	136822827	136837664	+	7	2369	53294	138351	ENSMUSG00000031425.15	ENSMUST00000113085.1	Plp1	Plp1-202	Known	Known	None	0.75	None	None	None	None
m54284U_191107_221739/135201133/ccs	PacBio_Cortex_Rep1	mm10_ERCC_SIRV	chr9	40801299	40805196	+	9	2075	27474	71626	ENSMUSG00000015656.17	ENSMUST00000015800.15	Hspa8	Hspa8-201	Known	Known	None	0.25	None	None	None	None
m54284U_191213_120042/176161853/ccs	PacBio_Hippocampus_Rep2	mm10_ERCC_SIRV	chr19	43524538	43499832	-	9	1911	50899	133421	ENSMUSG00000025190.13	ENSMUST00000026196.13	Got1	Got1-201	Known	Known	None	0.25	None	None	None	None
m54284U_191109_043049/3147933/ccs	PacBio_Cortex_Rep2	mm10_ERCC_SIRV	chr5	58129148	58133235	+	1	4091	14025	281629	ENSMUSG00000029108.14	ENCODEMT000281629	Pcdh7	ENCODEMT000281629	Known	ISM	None	0.15000000596046448	None	None	None	None
m54284U_191109_043049/150473457/ccs	PacBio_Cortex_Rep2	mm10_ERCC_SIRV	chr15	80977787	81012070	+	22	2755	43819	112844	ENSMUSG00000042303.19	ENSMUST00000139517.8	Sgsm3	Sgsm3-208	Known	Known	None	0.20000000298023224	None	None	None	None
m54284U_191107_221739/139659843/ccs	PacBio_Cortex_Rep1	mm10_ERCC_SIRV	chr17	35838212	35834810	-	4	1691	47295	123634	ENSMUSG00000001525.10	ENSMUST00000001566.9	Tubb5	Tubb5-201	Known	Known	None	0.10000000149011612	None	None	None	None
m54284U_191213_120042/75957900/ccs	PacBio_Hippocampus_Rep2	mm10_ERCC_SIRV	chr3	97901258	97923275	+	5	2741	8986	23578	ENSMUSG00000027879.9	ENSMUST00000029476.8	Sec22b	Sec22b-201	Known	Known	None	0.20000000298023224	None	None	None	None
m54284U_191107_221739/178192709/ccs	PacBio_Cortex_Rep1	mm10_ERCC_SIRV	chr5	58129161	58131883	+	1	2726	14025	281629	ENSMUSG00000029108.14	ENCODEMT000281629	Pcdh7	ENCODEMT000281629	Known	ISM	None	0.8999999761581421	None	None	None	None
m54284U_191107_221739/46596695/ccs	PacBio_Cortex_Rep1	mm10_ERCC_SIRV	chr6	87851022	87843174	-	5	1511	18039	47189	ENSMUSG00000030057.15	ENSMUST00000113619.7	Cnbp	Cnbp-203	Known	Known	None	0.25	None	None	None	None
m54284U_191107_221739/141362548/ccs	PacBio_Cortex_Rep1	mm10_ERCC_SIRV	chr9	40801299	40805191	+	9	2070	27474	71626	ENSMUSG00000015656.17	ENSMUST00000015800.15	Hspa8	Hspa8-201	Known	Known	None	0.20000000298023224	None	None	None	None
m54284U_191213_120042/168428649/ccs	PacBio_Hippocampus_Rep2	mm10_ERCC_SIRV	chr13	88821690	89322536	+	11	4451	39578	102685	ENSMUSG00000034488.14	ENSMUST00000081769.12	Edil3	Edil3-202	Known	Known	None	0.15000000596046448	None	None	None	None
m54284U_191109_043049/155845143/ccs	PacBio_Cortex_Rep2	mm10_ERCC_SIRV	chr15	80977787	81012070	+	22	2755	43819	112844	ENSMUSG00000042303.19	ENSMUST00000139517.8	Sgsm3	Sgsm3-208	Known	Known	None	0.20000000298023224	None	None	None	None
m54284U_191109_043049/105646440/ccs	PacBio_Cortex_Rep2	mm10_ERCC_SIRV	chr11	57011751	57330036	+	16	5397	33011	86577	ENSMUSG00000020524.16	ENSMUST00000094179.10	Gria1	Gria1-202	Known	Known	None	0.20000000298023224	None	None	None	None
m54284U_191107_221739/123865747/ccs	PacBio_Cortex_Rep1	mm10_ERCC_SIRV	chrX	136822827	136837664	+	7	2369	53294	138351	ENSMUSG00000031425.15	ENSMUST00000113085.1	Plp1	Plp1-202	Known	Known	None	0.75	None	None	None	None
m54284U_191107_221739/60752414/ccs	PacBio_Cortex_Rep1	mm10_ERCC_SIRV	chr19	43524495	43499833	-	9	1867	50899	133421	ENSMUSG00000025190.13	ENSMUST00000026196.13	Got1	Got1-201	Known	Known	None	0.25	None	None	None	None
m54284U_191212_053548/136512697/ccs	PacBio_Hippocampus_Rep1	mm10_ERCC_SIRV	chr5	58129161	58131884	+	1	2727	14025	281629	ENSMUSG00000029108.14	ENCODEMT000281629	Pcdh7	ENCODEMT000281629	Known	ISM	None	0.8999999761581421	None	None	None	None
m54284U_191213_120042/139460722/ccs	PacBio_Hippocampus_Rep2	mm10_ERCC_SIRV	chr7	44246788	44252310	+	6	1907	21260	55247	ENSMUSG00000045411.16	ENSMUST00000055858.13	2410002F23Rik	2410002F23Rik-201	Known	Known	None	0.05000000074505806	None	None	None	None
m54284U_191107_221739/139788396/ccs	PacBio_Cortex_Rep1	mm10_ERCC_SIRV	chr17	35838232	35834810	-	4	1686	47295	123634	ENSMUSG00000001525.10	ENSMUST00000001566.9	Tubb5	Tubb5-201	Known	Known	None	0.10000000149011612	None	None	None	None
m54284U_191107_221739/158533380/ccs	PacBio_Cortex_Rep1	mm10_ERCC_SIRV	chr1	85894605	85908658	+	6	1889	1440	3536	ENSMUSG00000026223.15	ENSMUST00000027425.15	Itm2c	Itm2c-201	Known	Known	None	0.800000011920929	None	None	None	None
m54284U_191107_221739/157485560/ccs	PacBio_Cortex_Rep1	mm10_ERCC_SIRV	chr9	40801299	40805191	+	9	2070	27474	71626	ENSMUSG00000015656.17	ENSMUST00000015800.15	Hspa8	Hspa8-201	Known	Known	None	0.20000000298023224	None	None	None	None
m54284U_191213_120042/108923154/ccs	PacBio_Hippocampus_Rep2	mm10_ERCC_SIRV	chr5	58129164	58131883	+	1	2723	14025	281629	ENSMUSG00000029108.14	ENCODEMT000281629	Pcdh7	ENCODEMT000281629	Known	ISM	None	0.8999999761581421	None	None	None	None
m54284U_191212_053548/67790/ccs	PacBio_Hippocampus_Rep1	mm10_ERCC_SIRV	chr15	80977787	81012068	+	22	2753	43819	112844	ENSMUSG00000042303.19	ENSMUST00000139517.8	Sgsm3	Sgsm3-208	Known	Known	None	0.25	None	None	None	None
m54284U_191109_043049/110363316/ccs	PacBio_Cortex_Rep2	mm10_ERCC_SIRV	chr3	97901259	97923281	+	5	2746	8986	23578	ENSMUSG00000027879.9	ENSMUST00000029476.8	Sec22b	Sec22b-201	Known	Known	None	0.15000000596046448	None	None	None	None
m54284U_191107_221739/89000323/ccs	PacBio_Cortex_Rep1	mm10_ERCC_SIRV	chr13	88821691	89322539	+	11	4453	39578	102685	ENSMUSG00000034488.14	ENSMUST00000081769.12	Edil3	Edil3-202	Known	Known	None	0.15000000596046448	None	None	None	None
m54284U_191107_221739/124190729/ccs	PacBio_Cortex_Rep1	mm10_ERCC_SIRV	chrX	136822827	136837668	+	7	2373	53294	138351	ENSMUSG00000031425.15	ENSMUST00000113085.1	Plp1	Plp1-202	Known	Known	None	0.75	None	None	None	None
m54284U_191107_221739/46598527/ccs	PacBio_Cortex_Rep1	mm10_ERCC_SIRV	chr6	87851038	87843174	-	5	1527	18039	47189	ENSMUSG00000030057.15	ENSMUST00000113619.7	Cnbp	Cnbp-203	Known	Known	None	0.25	None	None	None	None
m54284U_191107_221739/6357246/ccs	PacBio_Cortex_Rep1	mm10_ERCC_SIRV	chr5	58129239	58131881	+	1	2646	14025	281629	ENSMUSG00000029108.14	ENCODEMT000281629	Pcdh7	ENCODEMT000281629	Known	ISM	None	0.800000011920929	None	None	None	None
m54284U_191109_043049/116131995/ccs	PacBio_Cortex_Rep2	mm10_ERCC_SIRV	chr11	57011751	57327786	+	16	3147	33011	86577	ENSMUSG00000020524.16	ENSMUST00000094179.10	Gria1	Gria1-202	Known	Known	None	0.75	None	None	None	None
m54284U_191107_221739/83232204/ccs	PacBio_Cortex_Rep1	mm10_ERCC_SIRV	chr19	43524509	43499833	-	9	1881	50899	133421	ENSMUSG00000025190.13	ENSMUST00000026196.13	Got1	Got1-201	Known	Known	None	0.25	None	None	None	None
m54284U_191109_043049/13502248/ccs	PacBio_Cortex_Rep2	mm10_ERCC_SIRV	chr9	40801299	40805182	+	9	2061	27474	71626	ENSMUSG00000015656.17	ENSMUST00000015800.15	Hspa8	Hspa8-201	Known	Known	None	0.3499999940395355	None	None	None	None
m54284U_191107_221739/141558085/ccs	PacBio_Cortex_Rep1	mm10_ERCC_SIRV	chr17	35838232	35834810	-	4	1686	47295	123634	ENSMUSG00000001525.10	ENSMUST00000001566.9	Tubb5	Tubb5-201	Known	Known	None	0.10000000149011612	None	None	None	None
m54284U_191212_053548/198435/ccs	PacBio_Hippocampus_Rep1	mm10_ERCC_SIRV	chr15	80977787	81012291	+	22	2976	43819	112844	ENSMUSG00000042303.19	ENSMUST00000139517.8	Sgsm3	Sgsm3-208	Known	Known	None	0.20000000298023224	None	None	None	None
m54284U_191107_221739/135594778/ccs	PacBio_Cortex_Rep1	mm10_ERCC_SIRV	chr5	58129239	58131883	+	1	2648	14025	281629	ENSMUSG00000029108.14	ENCODEMT000281629	Pcdh7	ENCODEMT000281629	Known	ISM	None	0.8999999761581421	None	None	None	None
m54284U_191107_221739/158991127/ccs	PacBio_Cortex_Rep1	mm10_ERCC_SIRV	chr1	85894605	85908658	+	6	1889	1440	3536	ENSMUSG00000026223.15	ENSMUST00000027425.15	Itm2c	Itm2c-201	Known	Known	None	0.800000011920929	None	None	None	None
m54284U_191107_221739/124453468/ccs	PacBio_Cortex_Rep1	mm10_ERCC_SIRV	chrX	136822827	136837664	+	7	2474	53294	138350	ENSMUSG00000031425.15	ENSMUST00000033800.12	Plp1	Plp1-201	Known	Known	None	0.75	None	None	None	None
m54284U_191107_221739/105120884/ccs	PacBio_Cortex_Rep1	mm10_ERCC_SIRV	chr5	58129373	58131883	+	1	2514	14025	281629	ENSMUSG00000029108.14	ENCODEMT000281629	Pcdh7	ENCODEMT000281629	Known	ISM	None	0.8999999761581421	None	None	None	None
m54284U_191109_043049/148769350/ccs	PacBio_Cortex_Rep2	mm10_ERCC_SIRV	chr13	88821692	89322533	+	11	4446	39578	102685	ENSMUSG00000034488.14	ENSMUST00000081769.12	Edil3	Edil3-202	Known	Known	None	0.15000000596046448	None	None	None	None
m54284U_191109_043049/157877812/ccs	PacBio_Cortex_Rep2	mm10_ERCC_SIRV	chr3	97901260	97923275	+	5	2739	8986	23578	ENSMUSG00000027879.9	ENSMUST00000029476.8	Sec22b	Sec22b-201	Known	Known	None	0.20000000298023224	None	None	None	None
m54284U_191107_221739/145753086/ccs	PacBio_Cortex_Rep1	mm10_ERCC_SIRV	chr19	43524533	43499833	-	9	1905	50899	133421	ENSMUSG00000025190.13	ENSMUST00000026196.13	Got1	Got1-201	Known	Known	None	0.25	None	None	None	None
m54284U_191213_120042/139526590/ccs	PacBio_Hippocampus_Rep2	mm10_ERCC_SIRV	chr7	44246787	44252312	+	5	1835	21260	280561	ENSMUSG00000045411.16	ENCODEMT000280561	2410002F23Rik	ENCODEMT000280561	Known	NIC	None	0.05000000074505806	None	None	None	None
m54284U_191109_043049/118753158/ccs	PacBio_Cortex_Rep2	mm10_ERCC_SIRV	chr11	57011751	57327795	+	16	3156	33011	86577	ENSMUSG00000020524.16	ENSMUST00000094179.10	Gria1	Gria1-202	Known	Known	None	0.699999988079071	None	None	None	None
m54284U_191109_043049/57936289/ccs	PacBio_Cortex_Rep2	mm10_ERCC_SIRV	chr9	40801299	40805199	+	9	2078	27474	71626	ENSMUSG00000015656.17	ENSMUST00000015800.15	Hspa8	Hspa8-201	Known	Known	None	0.25	None	None	None	None
m54284U_191212_053548/3540105/ccs	PacBio_Hippocampus_Rep1	mm10_ERCC_SIRV	chr15	80977787	81012290	+	22	2975	43819	112844	ENSMUSG00000042303.19	ENSMUST00000139517.8	Sgsm3	Sgsm3-208	Known	Known	None	0.15000000596046448	None	None	None	None
m54284U_191212_053548/101582137/ccs	PacBio_Hippocampus_Rep1	mm10_ERCC_SIRV	chr5	58129390	58131882	+	1	2496	14025	281629	ENSMUSG00000029108.14	ENCODEMT000281629	Pcdh7	ENCODEMT000281629	Known	ISM	None	0.8500000238418579	None	None	None	None
m54284U_191107_221739/47121927/ccs	PacBio_Cortex_Rep1	mm10_ERCC_SIRV	chr6	87851020	87843174	-	5	1530	18039	47186	ENSMUSG00000030057.15	ENSMUST00000204653.2	Cnbp	Cnbp-208	Known	Known	None	0.25	None	None	None	None
m54284U_191107_221739/142082484/ccs	PacBio_Cortex_Rep1	mm10_ERCC_SIRV	chr17	35838293	35834810	-	4	1747	47295	123634	ENSMUSG00000001525.10	ENSMUST00000001566.9	Tubb5	Tubb5-201	Known	Known	None	0.10000000149011612	None	None	None	None
m54284U_191107_221739/124520185/ccs	PacBio_Cortex_Rep1	mm10_ERCC_SIRV	chrX	136822827	136837664	+	7	2474	53294	138350	ENSMUSG00000031425.15	ENSMUST00000033800.12	Plp1	Plp1-201	Known	Known	None	0.75	None	None	None	None
m54284U_191212_053548/1574284/ccs	PacBio_Hippocampus_Rep1	mm10_ERCC_SIRV	chr5	58129393	58131878	+	1	2489	14025	281629	ENSMUSG00000029108.14	ENCODEMT000281629	Pcdh7	ENCODEMT000281629	Known	ISM	None	0.699999988079071	None	None	None	None
m54284U_191107_221739/159187667/ccs	PacBio_Cortex_Rep1	mm10_ERCC_SIRV	chr1	85894605	85908658	+	6	1889	1440	3536	ENSMUSG00000026223.15	ENSMUST00000027425.15	Itm2c	Itm2c-201	Known	Known	None	0.800000011920929	None	None	None	None
m54284U_191213_120042/156172576/ccs	PacBio_Hippocampus_Rep2	mm10_ERCC_SIRV	chr13	88821695	89322534	+	11	4444	39578	102685	ENSMUSG00000034488.14	ENSMUST00000081769.12	Edil3	Edil3-202	Known	Known	None	0.15000000596046448	None	None	None	None
m54284U_191109_043049/51972298/ccs	PacBio_Cortex_Rep2	mm10_ERCC_SIRV	chr19	43524535	43499833	-	9	1907	50899	133421	ENSMUSG00000025190.13	ENSMUST00000026196.13	Got1	Got1-201	Known	Known	None	0.25	None	None	None	None
m54284U_191109_043049/62587734/ccs	PacBio_Cortex_Rep2	mm10_ERCC_SIRV	chr9	40801299	40805186	+	9	2065	27474	71626	ENSMUSG00000015656.17	ENSMUST00000015800.15	Hspa8	Hspa8-201	Known	Known	None	0.3499999940395355	None	None	None	None
m54284U_191212_053548/10946544/ccs	PacBio_Hippocampus_Rep1	mm10_ERCC_SIRV	chr15	80977787	81012067	+	22	2752	43819	112844	ENSMUSG00000042303.19	ENSMUST00000139517.8	Sgsm3	Sgsm3-208	Known	Known	None	0.25	None	None	None	None
m54284U_191212_053548/80218341/ccs	PacBio_Hippocampus_Rep1	mm10_ERCC_SIRV	chr5	58129393	58133233	+	1	3851	14025	281629	ENSMUSG00000029108.14	ENCODEMT000281629	Pcdh7	ENCODEMT000281629	Known	ISM	None	0.15000000596046448	None	None	None	None
m54284U_191107_221739/93587737/ccs	PacBio_Cortex_Rep1	mm10_ERCC_SIRV	chr3	97901261	97921885	+	5	1348	8986	23578	ENSMUSG00000027879.9	ENSMUST00000029476.8	Sec22b	Sec22b-201	Known	Known	None	0.3499999940395355	None	None	None	None
m54284U_191212_053548/44239367/ccs	PacBio_Hippocampus_Rep1	mm10_ERCC_SIRV	chr11	57011751	57327788	+	16	3149	33011	86577	ENSMUSG00000020524.16	ENSMUST00000094179.10	Gria1	Gria1-202	Known	Known	None	0.8500000238418579	None	None	None	None
m54284U_191107_221739/125109665/ccs	PacBio_Cortex_Rep1	mm10_ERCC_SIRV	chrX	136822827	136837664	+	7	2474	53294	138350	ENSMUSG00000031425.15	ENSMUST00000033800.12	Plp1	Plp1-201	Known	Known	None	0.75	None	None	None	None
m54284U_191107_221739/142147905/ccs	PacBio_Cortex_Rep1	mm10_ERCC_SIRV	chr17	35838232	35834810	-	4	1686	47295	123634	ENSMUSG00000001525.10	ENSMUST00000001566.9	Tubb5	Tubb5-201	Known	Known	None	0.10000000149011612	None	None	None	None
m54284U_191213_120042/139987190/ccs	PacBio_Hippocampus_Rep2	mm10_ERCC_SIRV	chr7	44246788	44252307	+	6	1904	21260	55247	ENSMUSG00000045411.16	ENSMUST00000055858.13	2410002F23Rik	2410002F23Rik-201	Known	Known	None	0.05000000074505806	None	None	None	None
m54284U_191212_053548/89195179/ccs	PacBio_Hippocampus_Rep1	mm10_ERCC_SIRV	chr5	58129394	58133236	+	1	3846	14025	281629	ENSMUSG00000029108.14	ENCODEMT000281629	Pcdh7	ENCODEMT000281629	Known	ISM	None	0.15000000596046448	None	None	None	None
m54284U_191107_221739/47123263/ccs	PacBio_Cortex_Rep1	mm10_ERCC_SIRV	chr6	87851047	87843174	-	5	1557	18039	47186	ENSMUSG00000030057.15	ENSMUST00000204653.2	Cnbp	Cnbp-208	Known	Known	None	0.25	None	None	None	None
m54284U_191212_053548/37421455/ccs	PacBio_Hippocampus_Rep1	mm10_ERCC_SIRV	chr15	80977787	81012068	+	22	2753	43819	112844	ENSMUSG00000042303.19	ENSMUST00000139517.8	Sgsm3	Sgsm3-208	Known	Known	None	0.25	None	None	None	None
m54284U_191109_043049/70321586/ccs	PacBio_Cortex_Rep2	mm10_ERCC_SIRV	chr9	40801299	40805177	+	9	2050	27474	71626	ENSMUSG00000015656.17	ENSMUST00000015800.15	Hspa8	Hspa8-201	Known	Known	None	0.44999998807907104	None	None	None	None
m54284U_191109_043049/34605784/ccs	PacBio_Cortex_Rep2	mm10_ERCC_SIRV	chr13	88821702	89322535	+	11	4438	39578	102685	ENSMUSG00000034488.14	ENSMUST00000081769.12	Edil3	Edil3-202	Known	Known	None	0.15000000596046448	None	None	None	None
m54284U_191109_043049/60424307/ccs	PacBio_Cortex_Rep2	mm10_ERCC_SIRV	chr19	43524510	43499833	-	9	1882	50899	133421	ENSMUSG00000025190.13	ENSMUST00000026196.13	Got1	Got1-201	Known	Known	None	0.25	None	None	None	None
m54284U_191109_043049/142868763/ccs	PacBio_Cortex_Rep2	mm10_ERCC_SIRV	chr5	58129405	58131883	+	1	2482	14025	281629	ENSMUSG00000029108.14	ENCODEMT000281629	Pcdh7	ENCODEMT000281629	Known	ISM	None	0.8999999761581421	None	None	None	None
m54284U_191212_053548/58853657/ccs	PacBio_Hippocampus_Rep1	mm10_ERCC_SIRV	chr15	80977787	81012070	+	22	2734	43819	281639	ENSMUSG00000042303.19	ENCODEMT000281639	Sgsm3	ENCODEMT000281639	Known	NNC	None	0.20000000298023224	None	None	None	None
m54284U_191107_221739/125241038/ccs	PacBio_Cortex_Rep1	mm10_ERCC_SIRV	chrX	136822827	136837664	+	7	2369	53294	138351	ENSMUSG00000031425.15	ENSMUST00000113085.1	Plp1	Plp1-202	Known	Known	None	0.75	None	None	None	None
m54284U_191107_221739/159386428/ccs	PacBio_Cortex_Rep1	mm10_ERCC_SIRV	chr1	85894605	85908658	+	6	1889	1440	3536	ENSMUSG00000026223.15	ENSMUST00000027425.15	Itm2c	Itm2c-201	Known	Known	None	0.800000011920929	None	None	None	None
m54284U_191107_221739/15008976/ccs	PacBio_Cortex_Rep1	mm10_ERCC_SIRV	chr3	97901273	97923255	+	5	2706	8986	23578	ENSMUSG00000027879.9	ENSMUST00000029476.8	Sec22b	Sec22b-201	Known	Known	None	0.4000000059604645	None	None	None	None
m54284U_191212_053548/45942565/ccs	PacBio_Hippocampus_Rep1	mm10_ERCC_SIRV	chr11	57011751	57327793	+	16	3154	33011	86577	ENSMUSG00000020524.16	ENSMUST00000094179.10	Gria1	Gria1-202	Known	Known	None	0.699999988079071	None	None	None	None
m54284U_191107_221739/142280852/ccs	PacBio_Cortex_Rep1	mm10_ERCC_SIRV	chr17	35838232	35834810	-	4	1686	47295	123634	ENSMUSG00000001525.10	ENSMUST00000001566.9	Tubb5	Tubb5-201	Known	Known	None	0.10000000149011612	None	None	None	None
m54284U_191107_221739/55837174/ccs	PacBio_Cortex_Rep1	mm10_ERCC_SIRV	chr5	58129406	58131883	+	1	2481	14025	281629	ENSMUSG00000029108.14	ENCODEMT000281629	Pcdh7	ENCODEMT000281629	Known	ISM	None	0.8999999761581421	None	None	None	None
m54284U_191109_043049/76481741/ccs	PacBio_Cortex_Rep2	mm10_ERCC_SIRV	chr9	40801299	40805199	+	9	2078	27474	71626	ENSMUSG00000015656.17	ENSMUST00000015800.15	Hspa8	Hspa8-201	Known	Known	None	0.25	None	None	None	None
m54284U_191109_043049/48956047/ccs	PacBio_Cortex_Rep2	mm10_ERCC_SIRV	chr5	58129475	58131882	+	1	2411	14025	281629	ENSMUSG00000029108.14	ENCODEMT000281629	Pcdh7	ENCODEMT000281629	Known	ISM	None	0.8500000238418579	None	None	None	None
m54284U_191109_043049/71893483/ccs	PacBio_Cortex_Rep2	mm10_ERCC_SIRV	chr13	88821704	89322538	+	11	4439	39578	102685	ENSMUSG00000034488.14	ENSMUST00000081769.12	Edil3	Edil3-202	Known	Known	None	0.15000000596046448	None	None	None	None
m54284U_191212_053548/19597434/ccs	PacBio_Hippocampus_Rep1	mm10_ERCC_SIRV	chr19	43524496	43499833	-	9	1868	50899	133421	ENSMUSG00000025190.13	ENSMUST00000026196.13	Got1	Got1-201	Known	Known	None	0.25	None	None	None	None
m54284U_191107_221739/47450821/ccs	PacBio_Cortex_Rep1	mm10_ERCC_SIRV	chr6	87851022	87843174	-	5	1511	18039	47189	ENSMUSG00000030057.15	ENSMUST00000113619.7	Cnbp	Cnbp-203	Known	Known	None	0.25	None	None	None	None
m54284U_191213_120042/140838924/ccs	PacBio_Hippocampus_Rep2	mm10_ERCC_SIRV	chr7	44246788	44252310	+	6	1907	21260	55247	ENSMUSG00000045411.16	ENSMUST00000055858.13	2410002F23Rik	2410002F23Rik-201	Known	Known	None	0.05000000074505806	None	None	None	None
m54284U_191212_053548/61213282/ccs	PacBio_Hippocampus_Rep1	mm10_ERCC_SIRV	chr15	80977787	81012289	+	22	2974	43819	112844	ENSMUSG00000042303.19	ENSMUST00000139517.8	Sgsm3	Sgsm3-208	Known	Known	None	0.15000000596046448	None	None	None	None
m54284U_191107_221739/125306121/ccs	PacBio_Cortex_Rep1	mm10_ERCC_SIRV	chrX	136822827	136837664	+	7	2474	53294	138350	ENSMUSG00000031425.15	ENSMUST00000033800.12	Plp1	Plp1-201	Known	Known	None	0.75	None	None	None	None
m54284U_191212_053548/92866538/ccs	PacBio_Hippocampus_Rep1	mm10_ERCC_SIRV	chr5	58129587	58131883	+	1	2300	14025	281629	ENSMUSG00000029108.14	ENCODEMT000281629	Pcdh7	ENCODEMT000281629	Known	ISM	None	0.8999999761581421	None	None	None	None
m54284U_191109_043049/154010692/ccs	PacBio_Cortex_Rep2	mm10_ERCC_SIRV	chr9	40801299	40805196	+	9	2081	27474	71626	ENSMUSG00000015656.17	ENSMUST00000015800.15	Hspa8	Hspa8-201	Known	Known	None	0.25	None	None	None	None
m54284U_191107_221739/143065678/ccs	PacBio_Cortex_Rep1	mm10_ERCC_SIRV	chr17	35838232	35834810	-	4	1686	47295	123634	ENSMUSG00000001525.10	ENSMUST00000001566.9	Tubb5	Tubb5-201	Known	Known	None	0.10000000149011612	None	None	None	None
m54284U_191107_221739/160563778/ccs	PacBio_Cortex_Rep1	mm10_ERCC_SIRV	chr1	85894605	85908658	+	6	1889	1440	3536	ENSMUSG00000026223.15	ENSMUST00000027425.15	Itm2c	Itm2c-201	Known	Known	None	0.800000011920929	None	None	None	None
m54284U_191212_053548/34735419/ccs	PacBio_Hippocampus_Rep1	mm10_ERCC_SIRV	chr3	97901275	97921851	+	5	1300	8986	23578	ENSMUSG00000027879.9	ENSMUST00000029476.8	Sec22b	Sec22b-201	Known	Known	None	0.4000000059604645	None	None	None	None
m54284U_191212_053548/55575288/ccs	PacBio_Hippocampus_Rep1	mm10_ERCC_SIRV	chr11	57011751	57327786	+	16	3147	33011	86576	ENSMUSG00000020524.16	ENSMUST00000036315.15	Gria1	Gria1-201	Known	Known	None	0.75	None	None	None	None
m54284U_191109_043049/162596121/ccs	PacBio_Cortex_Rep2	mm10_ERCC_SIRV	chr5	58129690	58131883	+	1	2197	14025	281629	ENSMUSG00000029108.14	ENCODEMT000281629	Pcdh7	ENCODEMT000281629	Known	ISM	None	0.8999999761581421	None	None	None	None
m54284U_191109_043049/21628654/ccs	PacBio_Cortex_Rep2	mm10_ERCC_SIRV	chr13	88821705	89322536	+	10	4406	39578	102690	ENSMUSG00000034488.14	ENSMUST00000043111.6	Edil3	Edil3-201	Known	Known	None	0.15000000596046448	None	None	None	None
m54284U_191212_053548/47188718/ccs	PacBio_Hippocampus_Rep1	mm10_ERCC_SIRV	chr19	43524498	43499833	-	9	1870	50899	133421	ENSMUSG00000025190.13	ENSMUST00000026196.13	Got1	Got1-201	Known	Known	None	0.25	None	None	None	None
m54284U_191212_053548/66062650/ccs	PacBio_Hippocampus_Rep1	mm10_ERCC_SIRV	chr15	80977787	81012289	+	22	2974	43819	112844	ENSMUSG00000042303.19	ENSMUST00000139517.8	Sgsm3	Sgsm3-208	Known	Known	None	0.15000000596046448	None	None	None	None
m54284U_191213_120042/144244740/ccs	PacBio_Hippocampus_Rep2	mm10_ERCC_SIRV	chr5	58129690	58131882	+	1	2196	14025	281629	ENSMUSG00000029108.14	ENCODEMT000281629	Pcdh7	ENCODEMT000281629	Known	ISM	None	0.8500000238418579	None	None	None	None
m54284U_191107_221739/125700486/ccs	PacBio_Cortex_Rep1	mm10_ERCC_SIRV	chrX	136822827	136837662	+	7	2367	53294	138351	ENSMUSG00000031425.15	ENSMUST00000113085.1	Plp1	Plp1-202	Known	Known	None	0.699999988079071	None	None	None	None
m54284U_191107_221739/143393873/ccs	PacBio_Cortex_Rep1	mm10_ERCC_SIRV	chr17	35838241	35834810	-	4	1695	47295	123634	ENSMUSG00000001525.10	ENSMUST00000001566.9	Tubb5	Tubb5-201	Known	Known	None	0.10000000149011612	None	None	None	None
m54284U_191109_043049/177800884/ccs	PacBio_Cortex_Rep2	mm10_ERCC_SIRV	chr9	40801299	40805182	+	9	2061	27474	71626	ENSMUSG00000015656.17	ENSMUST00000015800.15	Hspa8	Hspa8-201	Known	Known	None	0.3499999940395355	None	None	None	None
m54284U_191213_120042/141034886/ccs	PacBio_Hippocampus_Rep2	mm10_ERCC_SIRV	chr7	44246788	44252313	+	6	1910	21260	55247	ENSMUSG00000045411.16	ENSMUST00000055858.13	2410002F23Rik	2410002F23Rik-201	Known	Known	None	0.05000000074505806	None	None	None	None
m54284U_191107_221739/47776645/ccs	PacBio_Cortex_Rep1	mm10_ERCC_SIRV	chr6	87851022	87843174	-	5	1532	18039	47186	ENSMUSG00000030057.15	ENSMUST00000204653.2	Cnbp	Cnbp-208	Known	Known	None	0.25	None	None	None	None
m54284U_191109_043049/148507278/ccs	PacBio_Cortex_Rep2	mm10_ERCC_SIRV	chr3	97901290	97923273	+	5	2707	8986	23578	ENSMUSG00000027879.9	ENSMUST00000029476.8	Sec22b	Sec22b-201	Known	Known	None	0.20000000298023224	None	None	None	None
m54284U_191212_053548/59508920/ccs	PacBio_Hippocampus_Rep1	mm10_ERCC_SIRV	chr11	57011751	57327788	+	16	3149	33011	86577	ENSMUSG00000020524.16	ENSMUST00000094179.10	Gria1	Gria1-202	Known	Known	None	0.8500000238418579	None	None	None	None
m54284U_191107_221739/161154898/ccs	PacBio_Cortex_Rep1	mm10_ERCC_SIRV	chr1	85894605	85908658	+	6	1889	1440	3536	ENSMUSG00000026223.15	ENSMUST00000027425.15	Itm2c	Itm2c-201	Known	Known	None	0.800000011920929	None	None	None	None
m54284U_191212_053548/74514990/ccs	PacBio_Hippocampus_Rep1	mm10_ERCC_SIRV	chr15	80977787	81012284	+	22	2969	43819	112844	ENSMUSG00000042303.19	ENSMUST00000139517.8	Sgsm3	Sgsm3-208	Known	Known	None	0.20000000298023224	None	None	None	None
m54284U_191109_043049/175441349/ccs	PacBio_Cortex_Rep2	mm10_ERCC_SIRV	chr5	58129724	58133227	+	1	3507	14025	281629	ENSMUSG00000029108.14	ENCODEMT000281629	Pcdh7	ENCODEMT000281629	Known	ISM	None	0.30000001192092896	None	None	None	None
m54284U_191107_221739/75236558/ccs	PacBio_Cortex_Rep1	mm10_ERCC_SIRV	chr13	88821714	89322536	+	11	4427	39578	102685	ENSMUSG00000034488.14	ENSMUST00000081769.12	Edil3	Edil3-202	Known	Known	None	0.15000000596046448	None	None	None	None
m54284U_191212_053548/56426918/ccs	PacBio_Hippocampus_Rep1	mm10_ERCC_SIRV	chr19	43524433	43499833	-	9	1805	50899	133421	ENSMUSG00000025190.13	ENSMUST00000026196.13	Got1	Got1-201	Known	Known	None	0.25	None	None	None	None
m54284U_191107_221739/125961296/ccs	PacBio_Cortex_Rep1	mm10_ERCC_SIRV	chrX	136822827	136837664	+	7	2474	53294	138350	ENSMUSG00000031425.15	ENSMUST00000033800.12	Plp1	Plp1-201	Known	Known	None	0.75	None	None	None	None
m54284U_191212_053548/11602273/ccs	PacBio_Hippocampus_Rep1	mm10_ERCC_SIRV	chr9	40801299	40805176	+	9	2055	27474	71626	ENSMUSG00000015656.17	ENSMUST00000015800.15	Hspa8	Hspa8-201	Known	Known	None	0.44999998807907104	None	None	None	None
m54284U_191107_221739/112068868/ccs	PacBio_Cortex_Rep1	mm10_ERCC_SIRV	chr5	58129766	58131883	+	1	2121	14025	281629	ENSMUSG00000029108.14	ENCODEMT000281629	Pcdh7	ENCODEMT000281629	Known	ISM	None	0.8999999761581421	None	None	None	None
m54284U_191107_221739/143985451/ccs	PacBio_Cortex_Rep1	mm10_ERCC_SIRV	chr17	35838232	35834810	-	4	1686	47295	123634	ENSMUSG00000001525.10	ENSMUST00000001566.9	Tubb5	Tubb5-201	Known	Known	None	0.10000000149011612	None	None	None	None
m54284U_191109_043049/81724078/ccs	PacBio_Cortex_Rep2	mm10_ERCC_SIRV	chr13	88821714	89147733	+	6	2318	39578	281640	ENSMUSG00000034488.14	ENCODEMT000281640	Edil3	ENCODEMT000281640	Known	NNC	None	0.699999988079071	None	None	None	None
m54284U_191109_043049/120586988/ccs	PacBio_Cortex_Rep2	mm10_ERCC_SIRV	chr5	58129766	58133227	+	1	3465	14025	281629	ENSMUSG00000029108.14	ENCODEMT000281629	Pcdh7	ENCODEMT000281629	Known	ISM	None	0.30000001192092896	None	None	None	None
m54284U_191212_053548/15270072/ccs	PacBio_Hippocampus_Rep1	mm10_ERCC_SIRV	chr9	40801299	40805197	+	9	2076	27474	71626	ENSMUSG00000015656.17	ENSMUST00000015800.15	Hspa8	Hspa8-201	Known	Known	None	0.20000000298023224	None	None	None	None
m54284U_191212_053548/80151330/ccs	PacBio_Hippocampus_Rep1	mm10_ERCC_SIRV	chr15	80977787	81012070	+	22	2755	43819	112844	ENSMUSG00000042303.19	ENSMUST00000139517.8	Sgsm3	Sgsm3-208	Known	Known	None	0.20000000298023224	None	None	None	None
m54284U_191212_053548/80741457/ccs	PacBio_Hippocampus_Rep1	mm10_ERCC_SIRV	chr11	57011751	57327788	+	16	3149	33011	86577	ENSMUSG00000020524.16	ENSMUST00000094179.10	Gria1	Gria1-202	Known	Known	None	0.8500000238418579	None	None	None	None
m54284U_191107_221739/154339998/ccs	PacBio_Cortex_Rep1	mm10_ERCC_SIRV	chr3	97901295	97921851	+	5	1280	8986	23578	ENSMUSG00000027879.9	ENSMUST00000029476.8	Sec22b	Sec22b-201	Known	Known	None	0.4000000059604645	None	None	None	None
m54284U_191107_221739/47843369/ccs	PacBio_Cortex_Rep1	mm10_ERCC_SIRV	chr6	87851047	87843174	-	5	1536	18039	47189	ENSMUSG00000030057.15	ENSMUST00000113619.7	Cnbp	Cnbp-203	Known	Known	None	0.25	None	None	None	None
m54284U_191213_120042/141429528/ccs	PacBio_Hippocampus_Rep2	mm10_ERCC_SIRV	chr7	44246788	44252317	+	6	1914	21260	55247	ENSMUSG00000045411.16	ENSMUST00000055858.13	2410002F23Rik	2410002F23Rik-201	Known	Known	None	0.10000000149011612	None	None	None	None
m54284U_191212_053548/90571744/ccs	PacBio_Hippocampus_Rep1	mm10_ERCC_SIRV	chr19	43524549	43499833	-	9	1921	50899	133421	ENSMUSG00000025190.13	ENSMUST00000026196.13	Got1	Got1-201	Known	Known	None	0.25	None	None	None	None
m54284U_191109_043049/158402137/ccs	PacBio_Cortex_Rep2	mm10_ERCC_SIRV	chr5	58129879	58131882	+	1	2007	14025	281629	ENSMUSG00000029108.14	ENCODEMT000281629	Pcdh7	ENCODEMT000281629	Known	ISM	None	0.8500000238418579	None	None	None	None
m54284U_191107_221739/161218729/ccs	PacBio_Cortex_Rep1	mm10_ERCC_SIRV	chr1	85894605	85908658	+	6	1889	1440	3536	ENSMUSG00000026223.15	ENSMUST00000027425.15	Itm2c	Itm2c-201	Known	Known	None	0.800000011920929	None	None	None	None
m54284U_191107_221739/127795485/ccs	PacBio_Cortex_Rep1	mm10_ERCC_SIRV	chrX	136822827	136837664	+	7	2474	53294	138350	ENSMUSG00000031425.15	ENSMUST00000033800.12	Plp1	Plp1-201	Known	Known	None	0.75	None	None	None	None
m54284U_191107_221739/144114679/ccs	PacBio_Cortex_Rep1	mm10_ERCC_SIRV	chr17	35838232	35834810	-	4	1686	47295	123634	ENSMUSG00000001525.10	ENSMUST00000001566.9	Tubb5	Tubb5-201	Known	Known	None	0.10000000149011612	None	None	None	None
m54284U_191212_053548/44433630/ccs	PacBio_Hippocampus_Rep1	mm10_ERCC_SIRV	chr9	40801299	40805196	+	9	2075	27474	71626	ENSMUSG00000015656.17	ENSMUST00000015800.15	Hspa8	Hspa8-201	Known	Known	None	0.25	None	None	None	None
m54284U_191107_221739/122488096/ccs	PacBio_Cortex_Rep1	mm10_ERCC_SIRV	chr5	58129891	58133234	+	1	3347	14025	281629	ENSMUSG00000029108.14	ENCODEMT000281629	Pcdh7	ENCODEMT000281629	Known	ISM	None	0.15000000596046448	None	None	None	None
m54284U_191212_053548/87032150/ccs	PacBio_Hippocampus_Rep1	mm10_ERCC_SIRV	chr15	80977787	81012070	+	22	2755	43819	112844	ENSMUSG00000042303.19	ENSMUST00000139517.8	Sgsm3	Sgsm3-208	Known	Known	None	0.20000000298023224	None	None	None	None
m54284U_191213_120042/3015091/ccs	PacBio_Hippocampus_Rep2	mm10_ERCC_SIRV	chr5	58129892	58133240	+	1	3352	14025	281629	ENSMUSG00000029108.14	ENCODEMT000281629	Pcdh7	ENCODEMT000281629	Known	ISM	None	0.05000000074505806	None	None	None	None
m54284U_191212_053548/85591562/ccs	PacBio_Hippocampus_Rep1	mm10_ERCC_SIRV	chr9	40801349	40805216	+	9	2098	27474	212376	ENSMUSG00000015656.17	ENCODEMT000212376	Hspa8	ENCODEMT000212376	Known	NNC	None	0.20000000298023224	None	None	None	None
m54284U_191109_043049/146014481/ccs	PacBio_Cortex_Rep2	mm10_ERCC_SIRV	chr13	88821714	88829871	+	2	1824	39578	102687	ENSMUSG00000034488.14	ENSMUST00000133761.1	Edil3	Edil3-204	Known	Known	None	0.4000000059604645	None	None	None	None
m54284U_191107_221739/48039291/ccs	PacBio_Cortex_Rep1	mm10_ERCC_SIRV	chr6	87851061	87843174	-	5	1550	18039	47189	ENSMUSG00000030057.15	ENSMUST00000113619.7	Cnbp	Cnbp-203	Known	Known	None	0.25	None	None	None	None
m54284U_191107_221739/113575909/ccs	PacBio_Cortex_Rep1	mm10_ERCC_SIRV	chr3	97901297	97921885	+	5	1312	8986	23578	ENSMUSG00000027879.9	ENSMUST00000029476.8	Sec22b	Sec22b-201	Known	Known	None	0.3499999940395355	None	None	None	None
m54284U_191212_053548/125568923/ccs	PacBio_Hippocampus_Rep1	mm10_ERCC_SIRV	chr19	43524553	43499833	-	9	1925	50899	133421	ENSMUSG00000025190.13	ENSMUST00000026196.13	Got1	Got1-201	Known	Known	None	0.25	None	None	None	None
m54284U_191109_043049/121243505/ccs	PacBio_Cortex_Rep2	mm10_ERCC_SIRV	chr5	58130012	58133235	+	1	3227	14025	281629	ENSMUSG00000029108.14	ENCODEMT000281629	Pcdh7	ENCODEMT000281629	Known	ISM	None	0.15000000596046448	None	None	None	None
m54284U_191212_053548/100205369/ccs	PacBio_Hippocampus_Rep1	mm10_ERCC_SIRV	chr11	57011751	57327794	+	16	3155	33011	86577	ENSMUSG00000020524.16	ENSMUST00000094179.10	Gria1	Gria1-202	Known	Known	None	0.699999988079071	None	None	None	None
m54284U_191213_120042/141492944/ccs	PacBio_Hippocampus_Rep2	mm10_ERCC_SIRV	chr7	44246788	44252312	+	6	1909	21260	55247	ENSMUSG00000045411.16	ENSMUST00000055858.13	2410002F23Rik	2410002F23Rik-201	Known	Known	None	0.05000000074505806	None	None	None	None
m54284U_191107_221739/128058607/ccs	PacBio_Cortex_Rep1	mm10_ERCC_SIRV	chrX	136822827	136837664	+	7	2474	53294	138350	ENSMUSG00000031425.15	ENSMUST00000033800.12	Plp1	Plp1-201	Known	Known	None	0.75	None	None	None	None
m54284U_191212_053548/94897267/ccs	PacBio_Hippocampus_Rep1	mm10_ERCC_SIRV	chr15	80977787	81012289	+	22	2974	43819	112844	ENSMUSG00000042303.19	ENSMUST00000139517.8	Sgsm3	Sgsm3-208	Known	Known	None	0.15000000596046448	None	None	None	None
m54284U_191107_221739/144376142/ccs	PacBio_Cortex_Rep1	mm10_ERCC_SIRV	chr17	35838225	35834810	-	4	1679	47295	123634	ENSMUSG00000001525.10	ENSMUST00000001566.9	Tubb5	Tubb5-201	Known	Known	None	0.10000000149011612	None	None	None	None
m54284U_191212_053548/91228980/ccs	PacBio_Hippocampus_Rep1	mm10_ERCC_SIRV	chr9	40801299	40805197	+	9	2070	27474	71626	ENSMUSG00000015656.17	ENSMUST00000015800.15	Hspa8	Hspa8-201	Known	Known	None	0.20000000298023224	None	None	None	None
m54284U_191107_221739/162007344/ccs	PacBio_Cortex_Rep1	mm10_ERCC_SIRV	chr1	85894605	85908664	+	6	1895	1440	3536	ENSMUSG00000026223.15	ENSMUST00000027425.15	Itm2c	Itm2c-201	Known	Known	None	0.8999999761581421	None	None	None	None
m54284U_191109_043049/85590620/ccs	PacBio_Cortex_Rep2	mm10_ERCC_SIRV	chr5	58130029	58131878	+	1	1853	14025	281629	ENSMUSG00000029108.14	ENCODEMT000281629	Pcdh7	ENCODEMT000281629	Known	ISM	None	0.699999988079071	None	None	None	None
m54284U_191109_043049/15993475/ccs	PacBio_Cortex_Rep2	mm10_ERCC_SIRV	chr5	58130110	58131882	+	1	1776	14025	281629	ENSMUSG00000029108.14	ENCODEMT000281629	Pcdh7	ENCODEMT000281629	Known	ISM	None	0.8500000238418579	None	None	None	None
m54284U_191213_120042/112460185/ccs	PacBio_Hippocampus_Rep2	mm10_ERCC_SIRV	chr13	88821714	89322528	+	11	4419	39578	102685	ENSMUSG00000034488.14	ENSMUST00000081769.12	Edil3	Edil3-202	Known	Known	None	0.3499999940395355	None	None	None	None
m54284U_191107_221739/49023179/ccs	PacBio_Cortex_Rep1	mm10_ERCC_SIRV	chr6	87851034	87843174	-	5	1523	18039	47189	ENSMUSG00000030057.15	ENSMUST00000113619.7	Cnbp	Cnbp-203	Known	Known	None	0.25	None	None	None	None
m54284U_191212_053548/97847015/ccs	PacBio_Hippocampus_Rep1	mm10_ERCC_SIRV	chr15	80977787	81012070	+	22	2755	43819	112844	ENSMUSG00000042303.19	ENSMUST00000139517.8	Sgsm3	Sgsm3-208	Known	Known	None	0.20000000298023224	None	None	None	None
m54284U_191212_053548/104923745/ccs	PacBio_Hippocampus_Rep1	mm10_ERCC_SIRV	chr9	40801299	40805199	+	9	2078	27474	71626	ENSMUSG00000015656.17	ENSMUST00000015800.15	Hspa8	Hspa8-201	Known	Known	None	0.25	None	None	None	None
m54284U_191212_053548/21629112/ccs	PacBio_Hippocampus_Rep1	mm10_ERCC_SIRV	chr5	58130111	58133227	+	1	3120	14025	281629	ENSMUSG00000029108.14	ENCODEMT000281629	Pcdh7	ENCODEMT000281629	Known	ISM	None	0.30000001192092896	None	None	None	None
m54284U_191107_221739/3737077/ccs	PacBio_Cortex_Rep1	mm10_ERCC_SIRV	chr3	97901343	97921884	+	5	1265	8986	23578	ENSMUSG00000027879.9	ENSMUST00000029476.8	Sec22b	Sec22b-201	Known	Known	None	0.3499999940395355	None	None	None	None
m54284U_191107_221739/128321483/ccs	PacBio_Cortex_Rep1	mm10_ERCC_SIRV	chrX	136822827	136836547	+	7	1357	53294	138350	ENSMUSG00000031425.15	ENSMUST00000033800.12	Plp1	Plp1-201	Known	Known	None	0.44999998807907104	None	None	None	None
m54284U_191107_221739/145163626/ccs	PacBio_Cortex_Rep1	mm10_ERCC_SIRV	chr17	35838232	35834810	-	4	1686	47295	123634	ENSMUSG00000001525.10	ENSMUST00000001566.9	Tubb5	Tubb5-201	Known	Known	None	0.10000000149011612	None	None	None	None
m54284U_191212_053548/130943598/ccs	PacBio_Hippocampus_Rep1	mm10_ERCC_SIRV	chr11	57011751	57327718	+	16	3079	33011	86577	ENSMUSG00000020524.16	ENSMUST00000094179.10	Gria1	Gria1-202	Known	Known	None	0.699999988079071	None	None	None	None
m54284U_191212_053548/100991526/ccs	PacBio_Hippocampus_Rep1	mm10_ERCC_SIRV	chr15	80977787	81012289	+	21	3193	43819	281641	ENSMUSG00000042303.19	ENCODEMT000281641	Sgsm3	ENCODEMT000281641	Known	NNC	None	0.15000000596046448	None	None	None	None
m54284U_191213_120042/54397182/ccs	PacBio_Hippocampus_Rep2	mm10_ERCC_SIRV	chr19	43524549	43499833	-	9	1921	50899	133421	ENSMUSG00000025190.13	ENSMUST00000026196.13	Got1	Got1-201	Known	Known	None	0.25	None	None	None	None
m54284U_191213_120042/141624234/ccs	PacBio_Hippocampus_Rep2	mm10_ERCC_SIRV	chr7	44246788	44252312	+	6	1909	21260	55247	ENSMUSG00000045411.16	ENSMUST00000055858.13	2410002F23Rik	2410002F23Rik-201	Known	Known	None	0.05000000074505806	None	None	None	None
m54284U_191213_120042/104204799/ccs	PacBio_Hippocampus_Rep2	mm10_ERCC_SIRV	chr19	43524468	43499833	-	9	1844	50899	281642	ENSMUSG00000025190.13	ENCODEMT000281642	Got1	ENCODEMT000281642	Known	NIC	None	0.25	None	None	None	None
m54284U_191212_053548/104925995/ccs	PacBio_Hippocampus_Rep1	mm10_ERCC_SIRV	chr9	40801299	40805197	+	9	2075	27474	71626	ENSMUSG00000015656.17	ENSMUST00000015800.15	Hspa8	Hspa8-201	Known	Known	None	0.20000000298023224	None	None	None	None
m54284U_191212_053548/76286544/ccs	PacBio_Hippocampus_Rep1	mm10_ERCC_SIRV	chr5	58130111	58133224	+	1	3117	14025	281629	ENSMUSG00000029108.14	ENCODEMT000281629	Pcdh7	ENCODEMT000281629	Known	ISM	None	0.30000001192092896	None	None	None	None
m54284U_191107_221739/162463859/ccs	PacBio_Cortex_Rep1	mm10_ERCC_SIRV	chr1	85894605	85908658	+	6	1889	1440	3536	ENSMUSG00000026223.15	ENSMUST00000027425.15	Itm2c	Itm2c-201	Known	Known	None	0.800000011920929	None	None	None	None
m54284U_191107_221739/16058580/ccs	PacBio_Cortex_Rep1	mm10_ERCC_SIRV	chr13	88821726	89322536	+	11	4421	39578	102685	ENSMUSG00000034488.14	ENSMUST00000081769.12	Edil3	Edil3-202	Known	Known	None	0.15000000596046448	None	None	None	None
m54284U_191109_043049/31590281/ccs	PacBio_Cortex_Rep2	mm10_ERCC_SIRV	chr5	58130182	58133235	+	1	3057	14025	281629	ENSMUSG00000029108.14	ENCODEMT000281629	Pcdh7	ENCODEMT000281629	Known	ISM	None	0.15000000596046448	None	None	None	None
m54284U_191107_221739/49087606/ccs	PacBio_Cortex_Rep1	mm10_ERCC_SIRV	chr6	87851043	87843174	-	5	1553	18039	47186	ENSMUSG00000030057.15	ENSMUST00000204653.2	Cnbp	Cnbp-208	Known	Known	None	0.25	None	None	None	None
m54284U_191107_221739/145294754/ccs	PacBio_Cortex_Rep1	mm10_ERCC_SIRV	chr17	35838232	35834810	-	4	1686	47295	123634	ENSMUSG00000001525.10	ENSMUST00000001566.9	Tubb5	Tubb5-201	Known	Known	None	0.10000000149011612	None	None	None	None
m54284U_191213_120042/24316562/ccs	PacBio_Hippocampus_Rep2	mm10_ERCC_SIRV	chr9	40801299	40805194	+	9	2073	27474	71626	ENSMUSG00000015656.17	ENSMUST00000015800.15	Hspa8	Hspa8-201	Known	Known	None	0.25	None	None	None	None
m54284U_191107_221739/128450841/ccs	PacBio_Cortex_Rep1	mm10_ERCC_SIRV	chrX	136822827	136837039	+	7	1849	53294	138350	ENSMUSG00000031425.15	ENSMUST00000033800.12	Plp1	Plp1-201	Known	Known	None	0.15000000596046448	None	None	None	None
m54284U_191107_221739/89718816/ccs	PacBio_Cortex_Rep1	mm10_ERCC_SIRV	chr5	58130184	58133224	+	1	3044	14025	281629	ENSMUSG00000029108.14	ENCODEMT000281629	Pcdh7	ENCODEMT000281629	Known	ISM	None	0.30000001192092896	None	None	None	None
m54284U_191212_053548/151128005/ccs	PacBio_Hippocampus_Rep1	mm10_ERCC_SIRV	chr11	57011751	57327795	+	16	3156	33011	86576	ENSMUSG00000020524.16	ENSMUST00000036315.15	Gria1	Gria1-201	Known	Known	None	0.699999988079071	None	None	None	None
m54284U_191212_053548/129105933/ccs	PacBio_Hippocampus_Rep1	mm10_ERCC_SIRV	chr15	80977787	81012070	+	22	2755	43819	112844	ENSMUSG00000042303.19	ENSMUST00000139517.8	Sgsm3	Sgsm3-208	Known	Known	None	0.20000000298023224	None	None	None	None
m54284U_191107_221739/56362725/ccs	PacBio_Cortex_Rep1	mm10_ERCC_SIRV	chr3	97907218	97923275	+	4	2581	8986	281643	ENSMUSG00000027879.9	ENCODEMT000281643	Sec22b	ENCODEMT000281643	Known	ISM	Suffix	0.20000000298023224	None	None	None	None
m54284U_191109_043049/4655114/ccs	PacBio_Cortex_Rep2	mm10_ERCC_SIRV	chr19	43524501	43499834	-	9	1872	50899	133421	ENSMUSG00000025190.13	ENSMUST00000026196.13	Got1	Got1-201	Known	Known	None	0.20000000298023224	None	None	None	None
m54284U_191212_053548/3802458/ccs	PacBio_Hippocampus_Rep1	mm10_ERCC_SIRV	chr5	58130204	58131884	+	1	1678	14025	281629	ENSMUSG00000029108.14	ENCODEMT000281629	Pcdh7	ENCODEMT000281629	Known	ISM	None	0.8999999761581421	None	None	None	None
m54284U_191213_120042/33359109/ccs	PacBio_Hippocampus_Rep2	mm10_ERCC_SIRV	chr9	40801299	40805199	+	9	2078	27474	71626	ENSMUSG00000015656.17	ENSMUST00000015800.15	Hspa8	Hspa8-201	Known	Known	None	0.25	None	None	None	None
m54284U_191109_043049/144247492/ccs	PacBio_Cortex_Rep2	mm10_ERCC_SIRV	chr13	88821727	89322533	+	11	4411	39578	102685	ENSMUSG00000034488.14	ENSMUST00000081769.12	Edil3	Edil3-202	Known	Known	None	0.15000000596046448	None	None	None	None
m54284U_191107_221739/162793880/ccs	PacBio_Cortex_Rep1	mm10_ERCC_SIRV	chr1	85894605	85908658	+	6	1889	1440	3536	ENSMUSG00000026223.15	ENSMUST00000027425.15	Itm2c	Itm2c-201	Known	Known	None	0.800000011920929	None	None	None	None
m54284U_191213_120042/141821393/ccs	PacBio_Hippocampus_Rep2	mm10_ERCC_SIRV	chr7	44246788	44252315	+	6	1912	21260	55247	ENSMUSG00000045411.16	ENSMUST00000055858.13	2410002F23Rik	2410002F23Rik-201	Known	Known	None	0.10000000149011612	None	None	None	None
m54284U_191107_221739/4721189/ccs	PacBio_Cortex_Rep1	mm10_ERCC_SIRV	chr5	58130337	58131879	+	1	1546	14025	281629	ENSMUSG00000029108.14	ENCODEMT000281629	Pcdh7	ENCODEMT000281629	Known	ISM	None	0.699999988079071	None	None	None	None
m54284U_191107_221739/128713968/ccs	PacBio_Cortex_Rep1	mm10_ERCC_SIRV	chrX	136822827	136837664	+	7	2474	53294	138350	ENSMUSG00000031425.15	ENSMUST00000033800.12	Plp1	Plp1-201	Known	Known	None	0.75	None	None	None	None
m54284U_191107_221739/51383042/ccs	PacBio_Cortex_Rep1	mm10_ERCC_SIRV	chr6	87851021	87843174	-	5	1531	18039	47186	ENSMUSG00000030057.15	ENSMUST00000204653.2	Cnbp	Cnbp-208	Known	Known	None	0.25	None	None	None	None
m54284U_191107_221739/145622251/ccs	PacBio_Cortex_Rep1	mm10_ERCC_SIRV	chr17	35838232	35834810	-	4	1686	47295	123634	ENSMUSG00000001525.10	ENSMUST00000001566.9	Tubb5	Tubb5-201	Known	Known	None	0.10000000149011612	None	None	None	None
m54284U_191212_053548/129631437/ccs	PacBio_Hippocampus_Rep1	mm10_ERCC_SIRV	chr15	80977787	81012060	+	22	2745	43819	112844	ENSMUSG00000042303.19	ENSMUST00000139517.8	Sgsm3	Sgsm3-208	Known	Known	None	0.25	None	None	None	None
m54284U_191213_120042/38731922/ccs	PacBio_Hippocampus_Rep2	mm10_ERCC_SIRV	chr9	40801299	40805199	+	9	2078	27474	71626	ENSMUSG00000015656.17	ENSMUST00000015800.15	Hspa8	Hspa8-201	Known	Known	None	0.25	None	None	None	None
m54284U_191212_053548/178456150/ccs	PacBio_Hippocampus_Rep1	mm10_ERCC_SIRV	chr11	57011751	57327791	+	16	3152	33011	86577	ENSMUSG00000020524.16	ENSMUST00000094179.10	Gria1	Gria1-202	Known	Known	None	0.75	None	None	None	None
m54284U_191109_043049/85786645/ccs	PacBio_Cortex_Rep2	mm10_ERCC_SIRV	chr19	43524583	43499834	-	9	1946	50899	133421	ENSMUSG00000025190.13	ENSMUST00000026196.13	Got1	Got1-201	Known	Known	None	0.20000000298023224	None	None	None	None
m54284U_191212_053548/146277400/ccs	PacBio_Hippocampus_Rep1	mm10_ERCC_SIRV	chr5	58130397	58133233	+	1	2840	14025	281629	ENSMUSG00000029108.14	ENCODEMT000281629	Pcdh7	ENCODEMT000281629	Known	ISM	None	0.15000000596046448	None	None	None	None
m54284U_191213_120042/52824172/ccs	PacBio_Hippocampus_Rep2	mm10_ERCC_SIRV	chr9	40801299	40805199	+	9	2078	27474	71626	ENSMUSG00000015656.17	ENSMUST00000015800.15	Hspa8	Hspa8-201	Known	Known	None	0.25	None	None	None	None
m54284U_191213_120042/9767151/ccs	PacBio_Hippocampus_Rep2	mm10_ERCC_SIRV	chr13	88821731	89322536	+	11	4410	39578	102685	ENSMUSG00000034488.14	ENSMUST00000081769.12	Edil3	Edil3-202	Known	Known	None	0.15000000596046448	None	None	None	None
m54284U_191107_221739/113902148/ccs	PacBio_Cortex_Rep1	mm10_ERCC_SIRV	chr5	58130415	58133227	+	1	2816	14025	281629	ENSMUSG00000029108.14	ENCODEMT000281629	Pcdh7	ENCODEMT000281629	Known	ISM	None	0.30000001192092896	None	None	None	None
m54284U_191212_053548/134611671/ccs	PacBio_Hippocampus_Rep1	mm10_ERCC_SIRV	chr15	80977787	81012068	+	22	2753	43819	112844	ENSMUSG00000042303.19	ENSMUST00000139517.8	Sgsm3	Sgsm3-208	Known	Known	None	0.25	None	None	None	None
m54284U_191107_221739/52299112/ccs	PacBio_Cortex_Rep1	mm10_ERCC_SIRV	chr6	87851019	87843174	-	5	1529	18039	47186	ENSMUSG00000030057.15	ENSMUST00000204653.2	Cnbp	Cnbp-208	Known	Known	None	0.25	None	None	None	None
m54284U_191107_221739/67438759/ccs	PacBio_Cortex_Rep1	mm10_ERCC_SIRV	chr3	97906954	97923276	+	4	2581	8986	281643	ENSMUSG00000027879.9	ENCODEMT000281643	Sec22b	ENCODEMT000281643	Known	ISM	Suffix	0.20000000298023224	None	None	None	None
m54284U_191107_221739/129107829/ccs	PacBio_Cortex_Rep1	mm10_ERCC_SIRV	chrX	136822827	136837658	+	7	2468	53294	138350	ENSMUSG00000031425.15	ENSMUST00000033800.12	Plp1	Plp1-201	Known	Known	None	0.550000011920929	None	None	None	None
m54284U_191107_221739/89590398/ccs	PacBio_Cortex_Rep1	mm10_ERCC_SIRV	chr5	58130423	58131883	+	1	1464	14025	281629	ENSMUSG00000029108.14	ENCODEMT000281629	Pcdh7	ENCODEMT000281629	Known	ISM	None	0.8999999761581421	None	None	None	None
m54284U_191213_120042/77726628/ccs	PacBio_Hippocampus_Rep2	mm10_ERCC_SIRV	chr9	40801299	40805199	+	9	2078	27474	71626	ENSMUSG00000015656.17	ENSMUST00000015800.15	Hspa8	Hspa8-201	Known	Known	None	0.25	None	None	None	None
m54284U_191212_053548/147195220/ccs	PacBio_Hippocampus_Rep1	mm10_ERCC_SIRV	chr15	80977787	81012067	+	22	2863	43819	281644	ENSMUSG00000042303.19	ENCODEMT000281644	Sgsm3	ENCODEMT000281644	Known	NNC	None	0.25	None	None	None	None
m54284U_191213_120042/141887876/ccs	PacBio_Hippocampus_Rep2	mm10_ERCC_SIRV	chr7	44246788	44252315	+	6	1897	21260	55248	ENSMUSG00000045411.16	ENSMUST00000137702.7	2410002F23Rik	2410002F23Rik-208	Known	Known	None	0.10000000149011612	None	None	None	None
m54284U_191107_221739/146146785/ccs	PacBio_Cortex_Rep1	mm10_ERCC_SIRV	chr17	35838232	35834810	-	4	1686	47295	123634	ENSMUSG00000001525.10	ENSMUST00000001566.9	Tubb5	Tubb5-201	Known	Known	None	0.10000000149011612	None	None	None	None
m54284U_191212_053548/133432580/ccs	PacBio_Hippocampus_Rep1	mm10_ERCC_SIRV	chr19	43524546	43499835	-	9	1916	50899	133421	ENSMUSG00000025190.13	ENSMUST00000026196.13	Got1	Got1-201	Known	Known	None	0.20000000298023224	None	None	None	None
m54284U_191107_221739/163513917/ccs	PacBio_Cortex_Rep1	mm10_ERCC_SIRV	chr1	85894605	85908658	+	6	1889	1440	3536	ENSMUSG00000026223.15	ENSMUST00000027425.15	Itm2c	Itm2c-201	Known	Known	None	0.800000011920929	None	None	None	None
m54284U_191213_120042/6097485/ccs	PacBio_Hippocampus_Rep2	mm10_ERCC_SIRV	chr11	57011877	57328007	+	16	3370	33011	281149	ENSMUSG00000020524.16	ENCODEMT000281149	Gria1	ENCODEMT000281149	Known	NIC	None	0.20000000298023224	None	None	None	None
m54284U_191109_043049/2622321/ccs	PacBio_Cortex_Rep2	mm10_ERCC_SIRV	chr5	58130456	58133236	+	1	2784	14025	281629	ENSMUSG00000029108.14	ENCODEMT000281629	Pcdh7	ENCODEMT000281629	Known	ISM	None	0.15000000596046448	None	None	None	None
m54284U_191109_043049/116720816/ccs	PacBio_Cortex_Rep2	mm10_ERCC_SIRV	chr13	88821740	89322528	+	11	4393	39578	102685	ENSMUSG00000034488.14	ENSMUST00000081769.12	Edil3	Edil3-202	Known	Known	None	0.3499999940395355	None	None	None	None
m54284U_191107_221739/52364540/ccs	PacBio_Cortex_Rep1	mm10_ERCC_SIRV	chr6	87851026	87843174	-	5	1536	18039	47186	ENSMUSG00000030057.15	ENSMUST00000204653.2	Cnbp	Cnbp-208	Known	Known	None	0.25	None	None	None	None
m54284U_191213_120042/162923509/ccs	PacBio_Hippocampus_Rep2	mm10_ERCC_SIRV	chr9	40801299	40805194	+	9	2073	27474	71626	ENSMUSG00000015656.17	ENSMUST00000015800.15	Hspa8	Hspa8-201	Known	Known	None	0.25	None	None	None	None
m54284U_191212_053548/168888297/ccs	PacBio_Hippocampus_Rep1	mm10_ERCC_SIRV	chr5	58130524	58133225	+	1	2705	14025	281629	ENSMUSG00000029108.14	ENCODEMT000281629	Pcdh7	ENCODEMT000281629	Known	ISM	None	0.25	None	None	None	None
m54284U_191107_221739/1246043/ccs	PacBio_Cortex_Rep1	mm10_ERCC_SIRV	chr19	43524509	43499836	-	9	1878	50899	133421	ENSMUSG00000025190.13	ENSMUST00000026196.13	Got1	Got1-201	Known	Known	None	0.20000000298023224	None	None	None	None
m54284U_191107_221739/146212466/ccs	PacBio_Cortex_Rep1	mm10_ERCC_SIRV	chr17	35838286	35834810	-	4	1740	47295	123634	ENSMUSG00000001525.10	ENSMUST00000001566.9	Tubb5	Tubb5-201	Known	Known	None	0.10000000149011612	None	None	None	None
m54284U_191109_043049/161809660/ccs	PacBio_Cortex_Rep2	mm10_ERCC_SIRV	chr5	58130789	58133236	+	1	2451	14025	281629	ENSMUSG00000029108.14	ENCODEMT000281629	Pcdh7	ENCODEMT000281629	Known	ISM	None	0.15000000596046448	None	None	None	None
m54284U_191213_120042/142279014/ccs	PacBio_Hippocampus_Rep2	mm10_ERCC_SIRV	chr7	44246788	44252310	+	6	1892	21260	55248	ENSMUSG00000045411.16	ENSMUST00000137702.7	2410002F23Rik	2410002F23Rik-208	Known	Known	None	0.05000000074505806	None	None	None	None
m54284U_191212_053548/149096876/ccs	PacBio_Hippocampus_Rep1	mm10_ERCC_SIRV	chr15	80977787	81012289	+	22	2974	43819	112844	ENSMUSG00000042303.19	ENSMUST00000139517.8	Sgsm3	Sgsm3-208	Known	Known	None	0.15000000596046448	None	None	None	None
m54284U_191107_221739/129501524/ccs	PacBio_Cortex_Rep1	mm10_ERCC_SIRV	chrX	136822827	136837664	+	7	2474	53294	138350	ENSMUSG00000031425.15	ENSMUST00000033800.12	Plp1	Plp1-201	Known	Known	None	0.75	None	None	None	None
m54284U_191107_221739/163776198/ccs	PacBio_Cortex_Rep1	mm10_ERCC_SIRV	chr1	85894605	85908658	+	6	1889	1440	3536	ENSMUSG00000026223.15	ENSMUST00000027425.15	Itm2c	Itm2c-201	Known	Known	None	0.800000011920929	None	None	None	None
m54284U_191213_120042/16384994/ccs	PacBio_Hippocampus_Rep2	mm10_ERCC_SIRV	chr11	57011751	57327788	+	16	3149	33011	86577	ENSMUSG00000020524.16	ENSMUST00000094179.10	Gria1	Gria1-202	Known	Known	None	0.8500000238418579	None	None	None	None
m54284U_191107_221739/46008976/ccs	PacBio_Cortex_Rep1	mm10_ERCC_SIRV	chr13	88821742	89322539	+	11	4402	39578	102685	ENSMUSG00000034488.14	ENSMUST00000081769.12	Edil3	Edil3-202	Known	Known	None	0.15000000596046448	None	None	None	None
m54284U_191213_120042/170068572/ccs	PacBio_Hippocampus_Rep2	mm10_ERCC_SIRV	chr9	40801299	40805191	+	9	2070	27474	71626	ENSMUSG00000015656.17	ENSMUST00000015800.15	Hspa8	Hspa8-201	Known	Known	None	0.20000000298023224	None	None	None	None
m54284U_191107_221739/73796010/ccs	PacBio_Cortex_Rep1	mm10_ERCC_SIRV	chr3	97906954	97923275	+	4	2580	8986	281643	ENSMUSG00000027879.9	ENCODEMT000281643	Sec22b	ENCODEMT000281643	Known	ISM	Suffix	0.20000000298023224	None	None	None	None
m54284U_191212_053548/177800932/ccs	PacBio_Hippocampus_Rep1	mm10_ERCC_SIRV	chr5	58130885	58133237	+	1	2356	14025	281629	ENSMUSG00000029108.14	ENCODEMT000281629	Pcdh7	ENCODEMT000281629	Known	ISM	None	0.15000000596046448	None	None	None	None
m54284U_191107_221739/52560887/ccs	PacBio_Cortex_Rep1	mm10_ERCC_SIRV	chr6	87851011	87843174	-	5	1524	18039	47187	ENSMUSG00000030057.15	ENSMUST00000032138.14	Cnbp	Cnbp-201	Known	Known	None	0.25	None	None	None	None
m54284U_191107_221739/128911252/ccs	PacBio_Cortex_Rep1	mm10_ERCC_SIRV	chr19	43524529	43499836	-	9	1898	50899	133421	ENSMUSG00000025190.13	ENSMUST00000026196.13	Got1	Got1-201	Known	Known	None	0.20000000298023224	None	None	None	None
m54284U_191213_120042/161024265/ccs	PacBio_Hippocampus_Rep2	mm10_ERCC_SIRV	chr5	58130925	58133227	+	1	2306	14025	281629	ENSMUSG00000029108.14	ENCODEMT000281629	Pcdh7	ENCODEMT000281629	Known	ISM	None	0.30000001192092896	None	None	None	None
m54284U_191212_053548/154076430/ccs	PacBio_Hippocampus_Rep1	mm10_ERCC_SIRV	chr15	80977787	81012073	+	21	2533	43819	281583	ENSMUSG00000042303.19	ENCODEMT000281583	Sgsm3	ENCODEMT000281583	Known	NIC	None	0.15000000596046448	None	None	None	None
m54284U_191107_221739/146801421/ccs	PacBio_Cortex_Rep1	mm10_ERCC_SIRV	chr17	35838232	35834810	-	4	1686	47295	123634	ENSMUSG00000001525.10	ENSMUST00000001566.9	Tubb5	Tubb5-201	Known	Known	None	0.10000000149011612	None	None	None	None
m54284U_191107_221739/10421309/ccs	PacBio_Cortex_Rep1	mm10_ERCC_SIRV	chr9	40801300	40805198	+	9	2076	27474	71626	ENSMUSG00000015656.17	ENSMUST00000015800.15	Hspa8	Hspa8-201	Known	Known	None	0.25	None	None	None	None
m54284U_191107_221739/129632976/ccs	PacBio_Cortex_Rep1	mm10_ERCC_SIRV	chrX	136822827	136837453	+	7	2263	53294	138350	ENSMUSG00000031425.15	ENSMUST00000033800.12	Plp1	Plp1-201	Known	Known	None	0.30000001192092896	None	None	None	None
m54284U_191213_120042/41683546/ccs	PacBio_Hippocampus_Rep2	mm10_ERCC_SIRV	chr5	58130988	58131882	+	1	898	14025	281629	ENSMUSG00000029108.14	ENCODEMT000281629	Pcdh7	ENCODEMT000281629	Known	ISM	None	0.8500000238418579	None	None	None	None
m54284U_191213_120042/30804068/ccs	PacBio_Hippocampus_Rep2	mm10_ERCC_SIRV	chr11	57011751	57327788	+	16	3149	33011	86577	ENSMUSG00000020524.16	ENSMUST00000094179.10	Gria1	Gria1-202	Known	Known	None	0.8500000238418579	None	None	None	None
m54284U_191213_120042/142279858/ccs	PacBio_Hippocampus_Rep2	mm10_ERCC_SIRV	chr7	44246788	44252312	+	6	1909	21260	55247	ENSMUSG00000045411.16	ENSMUST00000055858.13	2410002F23Rik	2410002F23Rik-201	Known	Known	None	0.05000000074505806	None	None	None	None
m54284U_191109_043049/19334357/ccs	PacBio_Cortex_Rep2	mm10_ERCC_SIRV	chr13	88821755	89322536	+	11	4386	39578	102685	ENSMUSG00000034488.14	ENSMUST00000081769.12	Edil3	Edil3-202	Known	Known	None	0.15000000596046448	None	None	None	None
m54284U_191212_053548/30409385/ccs	PacBio_Hippocampus_Rep1	mm10_ERCC_SIRV	chr5	58131031	58133227	+	1	2200	14025	281629	ENSMUSG00000029108.14	ENCODEMT000281629	Pcdh7	ENCODEMT000281629	Known	ISM	None	0.30000001192092896	None	None	None	None
m54284U_191107_221739/163841906/ccs	PacBio_Cortex_Rep1	mm10_ERCC_SIRV	chr1	85894605	85908658	+	6	1889	1440	3536	ENSMUSG00000026223.15	ENSMUST00000027425.15	Itm2c	Itm2c-201	Known	Known	None	0.800000011920929	None	None	None	None
m54284U_191107_221739/78316474/ccs	PacBio_Cortex_Rep1	mm10_ERCC_SIRV	chr3	97906954	97921851	+	4	1157	8986	281643	ENSMUSG00000027879.9	ENCODEMT000281643	Sec22b	ENCODEMT000281643	Known	ISM	Suffix	0.4000000059604645	None	None	None	None
m54284U_191109_043049/19793303/ccs	PacBio_Cortex_Rep2	mm10_ERCC_SIRV	chr19	43524509	43499838	-	9	1876	50899	133421	ENSMUSG00000025190.13	ENSMUST00000026196.13	Got1	Got1-201	Known	Known	None	0.20000000298023224	None	None	None	None
m54284U_191212_053548/159385924/ccs	PacBio_Hippocampus_Rep1	mm10_ERCC_SIRV	chr15	80977787	81012070	+	22	2755	43819	112844	ENSMUSG00000042303.19	ENSMUST00000139517.8	Sgsm3	Sgsm3-208	Known	Known	None	0.20000000298023224	None	None	None	None
m54284U_191107_221739/33622246/ccs	PacBio_Cortex_Rep1	mm10_ERCC_SIRV	chr9	40801300	40805199	+	9	2058	27474	71626	ENSMUSG00000015656.17	ENSMUST00000015800.15	Hspa8	Hspa8-201	Known	Known	None	0.25	None	None	None	None
m54284U_191107_221739/148243255/ccs	PacBio_Cortex_Rep1	mm10_ERCC_SIRV	chr17	35838294	35834810	-	4	1748	47295	123634	ENSMUSG00000001525.10	ENSMUST00000001566.9	Tubb5	Tubb5-201	Known	Known	None	0.10000000149011612	None	None	None	None
m54284U_191107_221739/130155228/ccs	PacBio_Cortex_Rep1	mm10_ERCC_SIRV	chrX	136822827	136837664	+	7	2474	53294	138350	ENSMUSG00000031425.15	ENSMUST00000033800.12	Plp1	Plp1-201	Known	Known	None	0.75	None	None	None	None
m54284U_191107_221739/52693700/ccs	PacBio_Cortex_Rep1	mm10_ERCC_SIRV	chr6	87851021	87843174	-	5	1531	18039	47186	ENSMUSG00000030057.15	ENSMUST00000204653.2	Cnbp	Cnbp-208	Known	Known	None	0.25	None	None	None	None
m54284U_191107_221739/176621881/ccs	PacBio_Cortex_Rep1	mm10_ERCC_SIRV	chr5	58131033	58133225	+	1	2196	14025	281629	ENSMUSG00000029108.14	ENCODEMT000281629	Pcdh7	ENCODEMT000281629	Known	ISM	None	0.25	None	None	None	None
m54284U_191213_120042/88017201/ccs	PacBio_Hippocampus_Rep2	mm10_ERCC_SIRV	chr11	57011751	57327788	+	16	3149	33011	86577	ENSMUSG00000020524.16	ENSMUST00000094179.10	Gria1	Gria1-202	Known	Known	None	0.8500000238418579	None	None	None	None
m54284U_191213_120042/78120742/ccs	PacBio_Hippocampus_Rep2	mm10_ERCC_SIRV	chr5	58131149	58133236	+	1	2091	14025	281629	ENSMUSG00000029108.14	ENCODEMT000281629	Pcdh7	ENCODEMT000281629	Known	ISM	None	0.15000000596046448	None	None	None	None
m54284U_191107_221739/44695974/ccs	PacBio_Cortex_Rep1	mm10_ERCC_SIRV	chr9	40801363	40805167	+	9	2037	27474	212210	ENSMUSG00000015656.17	ENCODEMT000212210	Hspa8	ENCODEMT000212210	Known	NNC	None	0.5	None	None	None	None
m54284U_191109_043049/35654415/ccs	PacBio_Cortex_Rep2	mm10_ERCC_SIRV	chr19	43524498	43499841	-	9	1862	50899	133421	ENSMUSG00000025190.13	ENSMUST00000026196.13	Got1	Got1-201	Known	Known	None	0.15000000596046448	None	None	None	None
m54284U_191109_043049/122750158/ccs	PacBio_Cortex_Rep2	mm10_ERCC_SIRV	chr5	58131356	58133239	+	1	1887	14025	281629	ENSMUSG00000029108.14	ENCODEMT000281629	Pcdh7	ENCODEMT000281629	Known	ISM	None	0.10000000149011612	None	None	None	None
m54284U_191212_053548/160695222/ccs	PacBio_Hippocampus_Rep1	mm10_ERCC_SIRV	chr15	80977787	81012068	+	22	2753	43819	112844	ENSMUSG00000042303.19	ENSMUST00000139517.8	Sgsm3	Sgsm3-208	Known	Known	None	0.25	None	None	None	None
m54284U_191213_120042/144050818/ccs	PacBio_Hippocampus_Rep2	mm10_ERCC_SIRV	chr7	44246788	44252315	+	6	1912	21260	55247	ENSMUSG00000045411.16	ENSMUST00000055858.13	2410002F23Rik	2410002F23Rik-201	Known	Known	None	0.10000000149011612	None	None	None	None
m54284U_191107_221739/37094604/ccs	PacBio_Cortex_Rep1	mm10_ERCC_SIRV	chr13	88821756	89322539	+	11	4388	39578	102685	ENSMUSG00000034488.14	ENSMUST00000081769.12	Edil3	Edil3-202	Known	Known	None	0.15000000596046448	None	None	None	None
m54284U_191107_221739/164956658/ccs	PacBio_Cortex_Rep1	mm10_ERCC_SIRV	chr1	85894605	85908658	+	6	1889	1440	3536	ENSMUSG00000026223.15	ENSMUST00000027425.15	Itm2c	Itm2c-201	Known	Known	None	0.800000011920929	None	None	None	None
m54284U_191213_120042/95094911/ccs	PacBio_Hippocampus_Rep2	mm10_ERCC_SIRV	chr11	57011751	57327987	+	16	3348	33011	86577	ENSMUSG00000020524.16	ENSMUST00000094179.10	Gria1	Gria1-202	Known	Known	None	0.25	None	None	None	None
m54284U_191107_221739/149162371/ccs	PacBio_Cortex_Rep1	mm10_ERCC_SIRV	chr17	35838232	35834810	-	4	1686	47295	123634	ENSMUSG00000001525.10	ENSMUST00000001566.9	Tubb5	Tubb5-201	Known	Known	None	0.10000000149011612	None	None	None	None
m54284U_191107_221739/130550259/ccs	PacBio_Cortex_Rep1	mm10_ERCC_SIRV	chrX	136822827	136837664	+	7	2369	53294	138351	ENSMUSG00000031425.15	ENSMUST00000113085.1	Plp1	Plp1-202	Known	Known	None	0.75	None	None	None	None
m54284U_191107_221739/52889447/ccs	PacBio_Cortex_Rep1	mm10_ERCC_SIRV	chr6	87851012	87843174	-	6	1590	18039	278507	ENSMUSG00000030057.15	ENCODEMT000278507	Cnbp	ENCODEMT000278507	Known	NIC	None	0.25	None	None	None	None
m54284U_191109_043049/161284396/ccs	PacBio_Cortex_Rep2	mm10_ERCC_SIRV	chr3	97906954	97923276	+	4	2581	8986	281643	ENSMUSG00000027879.9	ENCODEMT000281643	Sec22b	ENCODEMT000281643	Known	ISM	Suffix	0.20000000298023224	None	None	None	None
m54284U_191107_221739/54657197/ccs	PacBio_Cortex_Rep1	mm10_ERCC_SIRV	chr9	40801300	40805199	+	9	2077	27474	71626	ENSMUSG00000015656.17	ENSMUST00000015800.15	Hspa8	Hspa8-201	Known	Known	None	0.25	None	None	None	None
m54284U_191109_043049/70452295/ccs	PacBio_Cortex_Rep2	mm10_ERCC_SIRV	chr5	58131649	58133233	+	1	1588	14025	281629	ENSMUSG00000029108.14	ENCODEMT000281629	Pcdh7	ENCODEMT000281629	Known	ISM	None	0.15000000596046448	None	None	None	None
m54284U_191213_120042/17498145/ccs	PacBio_Hippocampus_Rep2	mm10_ERCC_SIRV	chr19	43524538	43499843	-	9	1900	50899	133421	ENSMUSG00000025190.13	ENSMUST00000026196.13	Got1	Got1-201	Known	Known	None	0.10000000149011612	None	None	None	None
m54284U_191212_053548/164103728/ccs	PacBio_Hippocampus_Rep1	mm10_ERCC_SIRV	chr15	80977787	81012289	+	22	2974	43819	112844	ENSMUSG00000042303.19	ENSMUST00000139517.8	Sgsm3	Sgsm3-208	Known	Known	None	0.15000000596046448	None	None	None	None
m54284U_191213_120042/144443047/ccs	PacBio_Hippocampus_Rep2	mm10_ERCC_SIRV	chr7	44246788	44252306	+	6	1898	21260	55248	ENSMUSG00000045411.16	ENSMUST00000137702.7	2410002F23Rik	2410002F23Rik-208	Known	Known	None	0.10000000149011612	None	None	None	None
m54284U_191107_221739/94963948/ccs	PacBio_Cortex_Rep1	mm10_ERCC_SIRV	chr9	40801300	40805199	+	9	2067	27474	71626	ENSMUSG00000015656.17	ENSMUST00000015800.15	Hspa8	Hspa8-201	Known	Known	None	0.25	None	None	None	None
m54284U_191213_120042/124584699/ccs	PacBio_Hippocampus_Rep2	mm10_ERCC_SIRV	chr11	57011932	57291422	+	13	4480	33011	281047	ENSMUSG00000020524.16	ENCODEMT000281047	Gria1	ENCODEMT000281047	Known	ISM	Both	0.800000011920929	None	None	None	None
m54284U_191107_221739/113574846/ccs	PacBio_Cortex_Rep1	mm10_ERCC_SIRV	chr13	88821756	89322528	+	11	4377	39578	102685	ENSMUSG00000034488.14	ENSMUST00000081769.12	Edil3	Edil3-202	Known	Known	None	0.3499999940395355	None	None	None	None
m54284U_191107_221739/131663096/ccs	PacBio_Cortex_Rep1	mm10_ERCC_SIRV	chrX	136822827	136837664	+	7	2369	53294	138351	ENSMUSG00000031425.15	ENSMUST00000113085.1	Plp1	Plp1-202	Known	Known	None	0.75	None	None	None	None
m54284U_191212_053548/174131395/ccs	PacBio_Hippocampus_Rep1	mm10_ERCC_SIRV	chr15	80977787	81012068	+	22	2753	43819	112844	ENSMUSG00000042303.19	ENSMUST00000139517.8	Sgsm3	Sgsm3-208	Known	Known	None	0.25	None	None	None	None
m54284U_191107_221739/76876003/ccs	PacBio_Cortex_Rep1	mm10_ERCC_SIRV	chr19	43524523	43499844	-	9	1884	50899	133421	ENSMUSG00000025190.13	ENSMUST00000026196.13	Got1	Got1-201	Known	Known	None	0.15000000596046448	None	None	None	None
m54284U_191107_221739/165019672/ccs	PacBio_Cortex_Rep1	mm10_ERCC_SIRV	chr1	85894605	85908658	+	6	1889	1440	3536	ENSMUSG00000026223.15	ENSMUST00000027425.15	Itm2c	Itm2c-201	Known	Known	None	0.800000011920929	None	None	None	None
m54284U_191213_120042/144834643/ccs	PacBio_Hippocampus_Rep2	mm10_ERCC_SIRV	chr7	44246788	44252313	+	6	1910	21260	55247	ENSMUSG00000045411.16	ENSMUST00000055858.13	2410002F23Rik	2410002F23Rik-201	Known	Known	None	0.05000000074505806	None	None	None	None
m54284U_191107_221739/149619202/ccs	PacBio_Cortex_Rep1	mm10_ERCC_SIRV	chr17	35838232	35834810	-	4	1686	47295	123634	ENSMUSG00000001525.10	ENSMUST00000001566.9	Tubb5	Tubb5-201	Known	Known	None	0.10000000149011612	None	None	None	None
m54284U_191107_221739/101777530/ccs	PacBio_Cortex_Rep1	mm10_ERCC_SIRV	chr9	40801300	40805199	+	9	2077	27474	71626	ENSMUSG00000015656.17	ENSMUST00000015800.15	Hspa8	Hspa8-201	Known	Known	None	0.25	None	None	None	None
m54284U_191212_053548/37816727/ccs	PacBio_Hippocampus_Rep1	mm10_ERCC_SIRV	chr3	97906954	97923274	+	4	2579	8986	281643	ENSMUSG00000027879.9	ENCODEMT000281643	Sec22b	ENCODEMT000281643	Known	ISM	Suffix	0.20000000298023224	None	None	None	None
m54284U_191213_120042/143656729/ccs	PacBio_Hippocampus_Rep2	mm10_ERCC_SIRV	chr11	57011751	57327984	+	16	3345	33011	86577	ENSMUSG00000020524.16	ENSMUST00000094179.10	Gria1	Gria1-202	Known	Known	None	0.25	None	None	None	None
m54284U_191212_053548/176685546/ccs	PacBio_Hippocampus_Rep1	mm10_ERCC_SIRV	chr15	80977791	81012110	+	22	3013	43819	281609	ENSMUSG00000042303.19	ENCODEMT000281609	Sgsm3	ENCODEMT000281609	Known	NNC	None	0.15000000596046448	None	None	None	None
m54284U_191107_221739/52889477/ccs	PacBio_Cortex_Rep1	mm10_ERCC_SIRV	chr6	87851048	87843174	-	5	1558	18039	47186	ENSMUSG00000030057.15	ENSMUST00000204653.2	Cnbp	Cnbp-208	Known	Known	None	0.25	None	None	None	None
m54284U_191107_221739/132123130/ccs	PacBio_Cortex_Rep1	mm10_ERCC_SIRV	chrX	136822827	136837664	+	7	2474	53294	138350	ENSMUSG00000031425.15	ENSMUST00000033800.12	Plp1	Plp1-201	Known	Known	None	0.75	None	None	None	None
m54284U_191107_221739/136447273/ccs	PacBio_Cortex_Rep1	mm10_ERCC_SIRV	chr9	40801300	40805197	+	9	2075	27474	71626	ENSMUSG00000015656.17	ENSMUST00000015800.15	Hspa8	Hspa8-201	Known	Known	None	0.20000000298023224	None	None	None	None
m54284U_191107_221739/143852892/ccs	PacBio_Cortex_Rep1	mm10_ERCC_SIRV	chr13	88821756	89322535	+	11	4384	39578	102685	ENSMUSG00000034488.14	ENSMUST00000081769.12	Edil3	Edil3-202	Known	Known	None	0.15000000596046448	None	None	None	None
m54284U_191107_221739/81921437/ccs	PacBio_Cortex_Rep1	mm10_ERCC_SIRV	chr19	43524497	43499844	-	9	1858	50899	133421	ENSMUSG00000025190.13	ENSMUST00000026196.13	Got1	Got1-201	Known	Known	None	0.15000000596046448	None	None	None	None
m54284U_191107_221739/149883261/ccs	PacBio_Cortex_Rep1	mm10_ERCC_SIRV	chr17	35838232	35834810	-	4	1686	47295	123634	ENSMUSG00000001525.10	ENSMUST00000001566.9	Tubb5	Tubb5-201	Known	Known	None	0.10000000149011612	None	None	None	None
m54284U_191213_120042/18153522/ccs	PacBio_Hippocampus_Rep2	mm10_ERCC_SIRV	chr15	80977787	81012289	+	22	2974	43819	112844	ENSMUSG00000042303.19	ENSMUST00000139517.8	Sgsm3	Sgsm3-208	Known	Known	None	0.15000000596046448	None	None	None	None
m54284U_191213_120042/145359738/ccs	PacBio_Hippocampus_Rep2	mm10_ERCC_SIRV	chr7	44246788	44252309	+	6	1906	21260	55247	ENSMUSG00000045411.16	ENSMUST00000055858.13	2410002F23Rik	2410002F23Rik-201	Known	Known	None	0.05000000074505806	None	None	None	None
m54284U_191213_120042/150014107/ccs	PacBio_Hippocampus_Rep2	mm10_ERCC_SIRV	chr11	57011751	57327988	+	16	3349	33011	86576	ENSMUSG00000020524.16	ENSMUST00000036315.15	Gria1	Gria1-201	Known	Known	None	0.25	None	None	None	None
m54284U_191107_221739/165939318/ccs	PacBio_Cortex_Rep1	mm10_ERCC_SIRV	chr3	97906961	97921862	+	4	1161	8986	281643	ENSMUSG00000027879.9	ENCODEMT000281643	Sec22b	ENCODEMT000281643	Known	ISM	Suffix	0.3499999940395355	None	None	None	None
m54284U_191107_221739/156960497/ccs	PacBio_Cortex_Rep1	mm10_ERCC_SIRV	chr9	40801300	40805160	+	9	2045	27474	71626	ENSMUSG00000015656.17	ENSMUST00000015800.15	Hspa8	Hspa8-201	Known	Known	None	0.550000011920929	None	None	None	None
m54284U_191107_221739/165808713/ccs	PacBio_Cortex_Rep1	mm10_ERCC_SIRV	chr1	85894605	85908658	+	6	1889	1440	3536	ENSMUSG00000026223.15	ENSMUST00000027425.15	Itm2c	Itm2c-201	Known	Known	None	0.800000011920929	None	None	None	None
m54284U_191109_043049/116984267/ccs	PacBio_Cortex_Rep2	mm10_ERCC_SIRV	chr19	43524461	43499844	-	9	1822	50899	133421	ENSMUSG00000025190.13	ENSMUST00000026196.13	Got1	Got1-201	Known	Known	None	0.15000000596046448	None	None	None	None
m54284U_191107_221739/133695853/ccs	PacBio_Cortex_Rep1	mm10_ERCC_SIRV	chrX	136822827	136837398	+	7	2103	53294	138351	ENSMUSG00000031425.15	ENSMUST00000113085.1	Plp1	Plp1-202	Known	Known	None	0.25	None	None	None	None
m54284U_191109_043049/14155814/ccs	PacBio_Cortex_Rep2	mm10_ERCC_SIRV	chr13	88821756	89322536	+	11	4385	39578	102685	ENSMUSG00000034488.14	ENSMUST00000081769.12	Edil3	Edil3-202	Known	Known	None	0.15000000596046448	None	None	None	None
m54284U_191213_120042/21759479/ccs	PacBio_Hippocampus_Rep2	mm10_ERCC_SIRV	chr15	80977787	81012064	+	22	2749	43819	112844	ENSMUSG00000042303.19	ENSMUST00000139517.8	Sgsm3	Sgsm3-208	Known	Known	None	0.30000001192092896	None	None	None	None
m54284U_191107_221739/159320391/ccs	PacBio_Cortex_Rep1	mm10_ERCC_SIRV	chr9	40801300	40805198	+	9	2076	27474	71626	ENSMUSG00000015656.17	ENSMUST00000015800.15	Hspa8	Hspa8-201	Known	Known	None	0.25	None	None	None	None
m54284U_191107_221739/53608698/ccs	PacBio_Cortex_Rep1	mm10_ERCC_SIRV	chr6	87851047	87843174	-	5	1560	18039	47187	ENSMUSG00000030057.15	ENSMUST00000032138.14	Cnbp	Cnbp-201	Known	Known	None	0.25	None	None	None	None
m54284U_191107_221739/150012635/ccs	PacBio_Cortex_Rep1	mm10_ERCC_SIRV	chr17	35838232	35834810	-	4	1686	47295	123634	ENSMUSG00000001525.10	ENSMUST00000001566.9	Tubb5	Tubb5-201	Known	Known	None	0.10000000149011612	None	None	None	None
m54284U_191213_120042/163907489/ccs	PacBio_Hippocampus_Rep2	mm10_ERCC_SIRV	chr11	57011751	57327795	+	16	3156	33011	86576	ENSMUSG00000020524.16	ENSMUST00000036315.15	Gria1	Gria1-201	Known	Known	None	0.699999988079071	None	None	None	None
m54284U_191213_120042/135136073/ccs	PacBio_Hippocampus_Rep2	mm10_ERCC_SIRV	chr3	97906964	97923276	+	4	2571	8986	281643	ENSMUSG00000027879.9	ENCODEMT000281643	Sec22b	ENCODEMT000281643	Known	ISM	Suffix	0.20000000298023224	None	None	None	None
m54284U_191213_120042/44499625/ccs	PacBio_Hippocampus_Rep2	mm10_ERCC_SIRV	chr15	80977787	81012067	+	22	2752	43819	112844	ENSMUSG00000042303.19	ENSMUST00000139517.8	Sgsm3	Sgsm3-208	Known	Known	None	0.25	None	None	None	None
m54284U_191212_053548/164039384/ccs	PacBio_Hippocampus_Rep1	mm10_ERCC_SIRV	chr5	58132028	58133234	+	1	1207	14025	281645	ENSMUSG00000029108.14	ENCODEMT000281645	Pcdh7	ENCODEMT000281645	Known	Genomic	None	0.15000000596046448	None	None	None	None
m54284U_191107_221739/52036135/ccs	PacBio_Cortex_Rep1	mm10_ERCC_SIRV	chr19	43524507	43499845	-	9	1867	50899	133421	ENSMUSG00000025190.13	ENSMUST00000026196.13	Got1	Got1-201	Known	Known	None	0.15000000596046448	None	None	None	None
m54284U_191107_221739/163053924/ccs	PacBio_Cortex_Rep1	mm10_ERCC_SIRV	chr9	40801300	40805194	+	9	2065	27474	71626	ENSMUSG00000015656.17	ENSMUST00000015800.15	Hspa8	Hspa8-201	Known	Known	None	0.25	None	None	None	None
m54284U_191107_221739/134808070/ccs	PacBio_Cortex_Rep1	mm10_ERCC_SIRV	chrX	136822827	136837664	+	7	2474	53294	138350	ENSMUSG00000031425.15	ENSMUST00000033800.12	Plp1	Plp1-201	Known	Known	None	0.75	None	None	None	None
m54284U_191213_120042/145948854/ccs	PacBio_Hippocampus_Rep2	mm10_ERCC_SIRV	chr7	44246788	44252311	+	6	1908	21260	55247	ENSMUSG00000045411.16	ENSMUST00000055858.13	2410002F23Rik	2410002F23Rik-201	Known	Known	None	0.05000000074505806	None	None	None	None
m54284U_191109_043049/38471441/ccs	PacBio_Cortex_Rep2	mm10_ERCC_SIRV	chr13	88821756	89322528	+	11	4377	39578	102685	ENSMUSG00000034488.14	ENSMUST00000081769.12	Edil3	Edil3-202	Known	Known	None	0.3499999940395355	None	None	None	None
m54284U_191107_221739/167773668/ccs	PacBio_Cortex_Rep1	mm10_ERCC_SIRV	chr1	85894605	85908658	+	6	1889	1440	3536	ENSMUSG00000026223.15	ENSMUST00000027425.15	Itm2c	Itm2c-201	Known	Known	None	0.800000011920929	None	None	None	None
m54284U_191107_221739/150144043/ccs	PacBio_Cortex_Rep1	mm10_ERCC_SIRV	chr17	35838225	35834810	-	4	1679	47295	123634	ENSMUSG00000001525.10	ENSMUST00000001566.9	Tubb5	Tubb5-201	Known	Known	None	0.10000000149011612	None	None	None	None
m54284U_191107_221739/7931095/ccs	PacBio_Cortex_Rep1	mm10_ERCC_SIRV	chr11	57011752	57327793	+	16	3153	33011	86577	ENSMUSG00000020524.16	ENSMUST00000094179.10	Gria1	Gria1-202	Known	Known	None	0.699999988079071	None	None	None	None
m54284U_191107_221739/53674420/ccs	PacBio_Cortex_Rep1	mm10_ERCC_SIRV	chr6	87851002	87843174	-	5	1512	18039	47186	ENSMUSG00000030057.15	ENSMUST00000204653.2	Cnbp	Cnbp-208	Known	Known	None	0.25	None	None	None	None
m54284U_191109_043049/123208803/ccs	PacBio_Cortex_Rep2	mm10_ERCC_SIRV	chr13	88821756	89322537	+	12	4480	39578	281646	ENSMUSG00000034488.14	ENCODEMT000281646	Edil3	ENCODEMT000281646	Known	NNC	None	0.15000000596046448	None	None	None	None
m54284U_191109_043049/4326426/ccs	PacBio_Cortex_Rep2	mm10_ERCC_SIRV	chr9	40801300	40805199	+	9	2077	27474	71626	ENSMUSG00000015656.17	ENSMUST00000015800.15	Hspa8	Hspa8-201	Known	Known	None	0.25	None	None	None	None
m54284U_191213_120042/94176148/ccs	PacBio_Hippocampus_Rep2	mm10_ERCC_SIRV	chr15	80977787	81012289	+	22	2974	43819	112844	ENSMUSG00000042303.19	ENSMUST00000139517.8	Sgsm3	Sgsm3-208	Known	Known	None	0.15000000596046448	None	None	None	None
m54284U_191107_221739/115213571/ccs	PacBio_Cortex_Rep1	mm10_ERCC_SIRV	chr5	58132008	58133223	+	1	1073	14025	281645	ENSMUSG00000029108.14	ENCODEMT000281645	Pcdh7	ENCODEMT000281645	Known	Genomic	None	0.30000001192092896	None	None	None	None
m54284U_191213_120042/12847823/ccs	PacBio_Hippocampus_Rep2	mm10_ERCC_SIRV	chr3	97912317	97915212	+	1	2896	8986	281647	ENSMUSG00000027879.9	ENCODEMT000281647	Sec22b	ENCODEMT000281647	Known	Genomic	None	0.75	None	None	None	None
m54284U_191107_221739/91292633/ccs	PacBio_Cortex_Rep1	mm10_ERCC_SIRV	chr19	43524518	43499845	-	9	1878	50899	133421	ENSMUSG00000025190.13	ENSMUST00000026196.13	Got1	Got1-201	Known	Known	None	0.15000000596046448	None	None	None	None
m54284U_191107_221739/134810036/ccs	PacBio_Cortex_Rep1	mm10_ERCC_SIRV	chrX	136822827	136837664	+	7	2369	53294	138351	ENSMUSG00000031425.15	ENSMUST00000113085.1	Plp1	Plp1-202	Known	Known	None	0.75	None	None	None	None
m54284U_191107_221739/58589314/ccs	PacBio_Cortex_Rep1	mm10_ERCC_SIRV	chr5	58132137	58133235	+	1	956	14025	281645	ENSMUSG00000029108.14	ENCODEMT000281645	Pcdh7	ENCODEMT000281645	Known	Genomic	None	0.10000000149011612	None	None	None	None
m54284U_191109_043049/14681335/ccs	PacBio_Cortex_Rep2	mm10_ERCC_SIRV	chr9	40801300	40805167	+	9	2045	27474	71626	ENSMUSG00000015656.17	ENSMUST00000015800.15	Hspa8	Hspa8-201	Known	Known	None	0.5	None	None	None	None
m54284U_191107_221739/168232729/ccs	PacBio_Cortex_Rep1	mm10_ERCC_SIRV	chr1	85894605	85908658	+	6	1889	1440	3536	ENSMUSG00000026223.15	ENSMUST00000027425.15	Itm2c	Itm2c-201	Known	Known	None	0.800000011920929	None	None	None	None
m54284U_191107_221739/150866191/ccs	PacBio_Cortex_Rep1	mm10_ERCC_SIRV	chr17	35838232	35834810	-	4	1686	47295	123634	ENSMUSG00000001525.10	ENSMUST00000001566.9	Tubb5	Tubb5-201	Known	Known	None	0.10000000149011612	None	None	None	None
m54284U_191213_120042/98699050/ccs	PacBio_Hippocampus_Rep2	mm10_ERCC_SIRV	chr15	80977787	81012289	+	22	2974	43819	112844	ENSMUSG00000042303.19	ENSMUST00000139517.8	Sgsm3	Sgsm3-208	Known	Known	None	0.15000000596046448	None	None	None	None
m54284U_191107_221739/41747196/ccs	PacBio_Cortex_Rep1	mm10_ERCC_SIRV	chr11	57011752	57327786	+	16	3140	33011	86577	ENSMUSG00000020524.16	ENSMUST00000094179.10	Gria1	Gria1-202	Known	Known	None	0.75	None	None	None	None
m54284U_191213_120042/145950946/ccs	PacBio_Hippocampus_Rep2	mm10_ERCC_SIRV	chr7	44246788	44252315	+	6	1912	21260	55247	ENSMUSG00000045411.16	ENSMUST00000055858.13	2410002F23Rik	2410002F23Rik-201	Known	Known	None	0.10000000149011612	None	None	None	None
m54284U_191107_221739/54068212/ccs	PacBio_Cortex_Rep1	mm10_ERCC_SIRV	chr6	87851009	87843174	-	5	1519	18039	47186	ENSMUSG00000030057.15	ENSMUST00000204653.2	Cnbp	Cnbp-208	Known	Known	None	0.25	None	None	None	None
m54284U_191109_043049/150208645/ccs	PacBio_Cortex_Rep2	mm10_ERCC_SIRV	chr13	88821756	89322537	+	11	4386	39578	102685	ENSMUSG00000034488.14	ENSMUST00000081769.12	Edil3	Edil3-202	Known	Known	None	0.15000000596046448	None	None	None	None
m54284U_191109_043049/15599358/ccs	PacBio_Cortex_Rep2	mm10_ERCC_SIRV	chr9	40801300	40805197	+	9	2061	27474	71626	ENSMUSG00000015656.17	ENSMUST00000015800.15	Hspa8	Hspa8-201	Known	Known	None	0.20000000298023224	None	None	None	None
m54284U_191107_221739/178390732/ccs	PacBio_Cortex_Rep1	mm10_ERCC_SIRV	chr19	43524563	43499845	-	9	1923	50899	133421	ENSMUSG00000025190.13	ENSMUST00000026196.13	Got1	Got1-201	Known	Known	None	0.15000000596046448	None	None	None	None
m54284U_191212_053548/73403014/ccs	PacBio_Hippocampus_Rep1	mm10_ERCC_SIRV	chr5	58223064	58220786	-	1	2279	67508	281648	ENCODEMG000067508	ENCODEMT000281648	ENCODEMG000067508	ENCODEMT000281648	Intergenic	Intergenic	None	0.800000011920929	None	None	None	None
m54284U_191213_120042/110888528/ccs	PacBio_Hippocampus_Rep2	mm10_ERCC_SIRV	chr15	80977787	81012073	+	22	2758	43819	112844	ENSMUSG00000042303.19	ENSMUST00000139517.8	Sgsm3	Sgsm3-208	Known	Known	None	0.15000000596046448	None	None	None	None
m54284U_191107_221739/134940201/ccs	PacBio_Cortex_Rep1	mm10_ERCC_SIRV	chrX	136822827	136837664	+	7	2474	53294	138350	ENSMUSG00000031425.15	ENSMUST00000033800.12	Plp1	Plp1-201	Known	Known	None	0.75	None	None	None	None
m54284U_191107_221739/151060547/ccs	PacBio_Cortex_Rep1	mm10_ERCC_SIRV	chr17	35838242	35834810	-	4	1696	47295	123634	ENSMUSG00000001525.10	ENSMUST00000001566.9	Tubb5	Tubb5-201	Known	Known	None	0.10000000149011612	None	None	None	None
m54284U_191109_043049/36175991/ccs	PacBio_Cortex_Rep2	mm10_ERCC_SIRV	chr9	40801300	40805167	+	9	2039	27474	71626	ENSMUSG00000015656.17	ENSMUST00000015800.15	Hspa8	Hspa8-201	Known	Known	None	0.5	None	None	None	None
m54284U_191107_221739/169478501/ccs	PacBio_Cortex_Rep1	mm10_ERCC_SIRV	chr1	85894605	85908699	+	6	1930	1440	3536	ENSMUSG00000026223.15	ENSMUST00000027425.15	Itm2c	Itm2c-201	Known	Known	None	0.05000000074505806	None	None	None	None
m54284U_191107_221739/161153926/ccs	PacBio_Cortex_Rep1	mm10_ERCC_SIRV	chr3	97912579	97923274	+	3	2467	8986	281649	ENSMUSG00000027879.9	ENCODEMT000281649	Sec22b	ENCODEMT000281649	Known	ISM	Suffix	0.20000000298023224	None	None	None	None
m54284U_191107_221739/51249970/ccs	PacBio_Cortex_Rep1	mm10_ERCC_SIRV	chr11	57011548	57309900	+	14	2604	33011	281028	ENSMUSG00000020524.16	ENCODEMT000281028	Gria1	ENCODEMT000281028	Known	ISM	Both	0.550000011920929	None	None	None	None
m54284U_191107_221739/54265004/ccs	PacBio_Cortex_Rep1	mm10_ERCC_SIRV	chr6	87851022	87843174	-	5	1511	18039	47189	ENSMUSG00000030057.15	ENSMUST00000113619.7	Cnbp	Cnbp-203	Known	Known	None	0.25	None	None	None	None
m54284U_191213_120042/21235260/ccs	PacBio_Hippocampus_Rep2	mm10_ERCC_SIRV	chr13	88821756	89320383	+	11	2232	39578	102685	ENSMUSG00000034488.14	ENSMUST00000081769.12	Edil3	Edil3-202	Known	Known	None	0.3499999940395355	None	None	None	None
m54284U_191109_043049/10224499/ccs	PacBio_Cortex_Rep2	mm10_ERCC_SIRV	chr19	43524532	43499845	-	9	1892	50899	133421	ENSMUSG00000025190.13	ENSMUST00000026196.13	Got1	Got1-201	Known	Known	None	0.15000000596046448	None	None	None	None
m54284U_191213_120042/146932622/ccs	PacBio_Hippocampus_Rep2	mm10_ERCC_SIRV	chr7	44246788	44252312	+	6	1909	21260	55247	ENSMUSG00000045411.16	ENSMUST00000055858.13	2410002F23Rik	2410002F23Rik-201	Known	Known	None	0.05000000074505806	None	None	None	None
m54284U_191213_120042/112591986/ccs	PacBio_Hippocampus_Rep2	mm10_ERCC_SIRV	chr15	80977787	81012070	+	22	2755	43819	112844	ENSMUSG00000042303.19	ENSMUST00000139517.8	Sgsm3	Sgsm3-208	Known	Known	None	0.20000000298023224	None	None	None	None
m54284U_191109_043049/36504762/ccs	PacBio_Cortex_Rep2	mm10_ERCC_SIRV	chr9	40801300	40805188	+	9	2073	27474	71626	ENSMUSG00000015656.17	ENSMUST00000015800.15	Hspa8	Hspa8-201	Known	Known	None	0.3499999940395355	None	None	None	None
m54284U_191107_221739/135072038/ccs	PacBio_Cortex_Rep1	mm10_ERCC_SIRV	chrX	136822827	136837664	+	7	2474	53294	138350	ENSMUSG00000031425.15	ENSMUST00000033800.12	Plp1	Plp1-201	Known	Known	None	0.75	None	None	None	None
m54284U_191109_043049/3540136/ccs	PacBio_Cortex_Rep2	mm10_ERCC_SIRV	chr5	60042920	60043090	+	1	171	67509	281650	ENCODEMG000067509	ENCODEMT000281650	ENCODEMG000067509	ENCODEMT000281650	Intergenic	Intergenic	None	0.3499999940395355	None	None	None	None
m54284U_191107_221739/151520059/ccs	PacBio_Cortex_Rep1	mm10_ERCC_SIRV	chr17	35838232	35834810	-	4	1686	47295	123634	ENSMUSG00000001525.10	ENSMUST00000001566.9	Tubb5	Tubb5-201	Known	Known	None	0.10000000149011612	None	None	None	None
m54284U_191107_221739/170527061/ccs	PacBio_Cortex_Rep1	mm10_ERCC_SIRV	chr1	85894605	85908658	+	6	1889	1440	3536	ENSMUSG00000026223.15	ENSMUST00000027425.15	Itm2c	Itm2c-201	Known	Known	None	0.800000011920929	None	None	None	None
m54284U_191107_221739/81527123/ccs	PacBio_Cortex_Rep1	mm10_ERCC_SIRV	chr11	57011752	57327788	+	16	3148	33011	86576	ENSMUSG00000020524.16	ENSMUST00000036315.15	Gria1	Gria1-201	Known	Known	None	0.8500000238418579	None	None	None	None
m54284U_191109_043049/42207614/ccs	PacBio_Cortex_Rep2	mm10_ERCC_SIRV	chr9	40801300	40805199	+	9	2062	27474	71626	ENSMUSG00000015656.17	ENSMUST00000015800.15	Hspa8	Hspa8-201	Known	Known	None	0.25	None	None	None	None
m54284U_191213_120042/115411342/ccs	PacBio_Hippocampus_Rep2	mm10_ERCC_SIRV	chr15	80977787	81012288	+	22	2973	43819	112844	ENSMUSG00000042303.19	ENSMUST00000139517.8	Sgsm3	Sgsm3-208	Known	Known	None	0.10000000149011612	None	None	None	None
m54284U_191107_221739/54527825/ccs	PacBio_Cortex_Rep1	mm10_ERCC_SIRV	chr6	87851037	87843174	-	5	1513	18039	278328	ENSMUSG00000030057.15	ENCODEMT000278328	Cnbp	ENCODEMT000278328	Known	NIC	None	0.25	None	None	None	None
m54284U_191212_053548/65341967/ccs	PacBio_Hippocampus_Rep1	mm10_ERCC_SIRV	chr19	43524505	43499846	-	9	1864	50899	133421	ENSMUSG00000025190.13	ENSMUST00000026196.13	Got1	Got1-201	Known	Known	None	0.15000000596046448	None	None	None	None
m54284U_191107_221739/136381110/ccs	PacBio_Cortex_Rep1	mm10_ERCC_SIRV	chrX	136822827	136837664	+	7	2474	53294	138350	ENSMUSG00000031425.15	ENSMUST00000033800.12	Plp1	Plp1-201	Known	Known	None	0.75	None	None	None	None
m54284U_191213_120042/63636562/ccs	PacBio_Hippocampus_Rep2	mm10_ERCC_SIRV	chr13	88821756	89322536	+	11	4385	39578	102685	ENSMUSG00000034488.14	ENSMUST00000081769.12	Edil3	Edil3-202	Known	Known	None	0.15000000596046448	None	None	None	None
m54284U_191212_053548/39125909/ccs	PacBio_Hippocampus_Rep1	mm10_ERCC_SIRV	chr3	97912595	97923276	+	3	2451	8986	281649	ENSMUSG00000027879.9	ENCODEMT000281649	Sec22b	ENCODEMT000281649	Known	ISM	Suffix	0.20000000298023224	None	None	None	None
m54284U_191107_221739/151847091/ccs	PacBio_Cortex_Rep1	mm10_ERCC_SIRV	chr17	35838232	35834810	-	4	1686	47295	123634	ENSMUSG00000001525.10	ENSMUST00000001566.9	Tubb5	Tubb5-201	Known	Known	None	0.10000000149011612	None	None	None	None
m54284U_191109_043049/46336603/ccs	PacBio_Cortex_Rep2	mm10_ERCC_SIRV	chr9	40801300	40805199	+	9	2071	27474	71626	ENSMUSG00000015656.17	ENSMUST00000015800.15	Hspa8	Hspa8-201	Known	Known	None	0.25	None	None	None	None
m54284U_191213_120042/23462521/ccs	PacBio_Hippocampus_Rep2	mm10_ERCC_SIRV	chr5	60133800	60135711	+	1	1912	67510	281651	ENCODEMG000067510	ENCODEMT000281651	ENCODEMG000067510	ENCODEMT000281651	Intergenic	Intergenic	None	0.5	None	None	None	None
m54284U_191213_120042/147458865/ccs	PacBio_Hippocampus_Rep2	mm10_ERCC_SIRV	chr7	44246788	44252317	+	6	1914	21260	55247	ENSMUSG00000045411.16	ENSMUST00000055858.13	2410002F23Rik	2410002F23Rik-201	Known	Known	None	0.10000000149011612	None	None	None	None
m54284U_191213_120042/128581859/ccs	PacBio_Hippocampus_Rep2	mm10_ERCC_SIRV	chr15	80977786	81012071	+	22	2689	43819	281587	ENSMUSG00000042303.19	ENCODEMT000281587	Sgsm3	ENCODEMT000281587	Known	NNC	None	0.20000000298023224	None	None	None	None
m54284U_191107_221739/171508191/ccs	PacBio_Cortex_Rep1	mm10_ERCC_SIRV	chr1	85894605	85908658	+	6	1889	1440	3536	ENSMUSG00000026223.15	ENSMUST00000027425.15	Itm2c	Itm2c-201	Known	Known	None	0.800000011920929	None	None	None	None
m54284U_191107_221739/85067288/ccs	PacBio_Cortex_Rep1	mm10_ERCC_SIRV	chr11	57011752	57327787	+	16	3147	33011	86577	ENSMUSG00000020524.16	ENSMUST00000094179.10	Gria1	Gria1-202	Known	Known	None	0.800000011920929	None	None	None	None
m54284U_191107_221739/136381732/ccs	PacBio_Cortex_Rep1	mm10_ERCC_SIRV	chrX	136822827	136837664	+	7	2369	53294	138351	ENSMUSG00000031425.15	ENSMUST00000113085.1	Plp1	Plp1-202	Known	Known	None	0.75	None	None	None	None
m54284U_191213_120042/175768234/ccs	PacBio_Hippocampus_Rep2	mm10_ERCC_SIRV	chr19	43524523	43499846	-	9	1882	50899	133421	ENSMUSG00000025190.13	ENSMUST00000026196.13	Got1	Got1-201	Known	Known	None	0.15000000596046448	None	None	None	None
m54284U_191109_043049/50004027/ccs	PacBio_Cortex_Rep2	mm10_ERCC_SIRV	chr9	40801300	40805181	+	9	2038	27474	71626	ENSMUSG00000015656.17	ENSMUST00000015800.15	Hspa8	Hspa8-201	Known	Known	None	0.3499999940395355	None	None	None	None
m54284U_191107_221739/54788438/ccs	PacBio_Cortex_Rep1	mm10_ERCC_SIRV	chr6	87851033	87843174	-	5	1543	18039	47186	ENSMUSG00000030057.15	ENSMUST00000204653.2	Cnbp	Cnbp-208	Known	Known	None	0.25	None	None	None	None
m54284U_191213_120042/130352072/ccs	PacBio_Hippocampus_Rep2	mm10_ERCC_SIRV	chr13	88821756	89322538	+	11	4387	39578	102685	ENSMUSG00000034488.14	ENSMUST00000081769.12	Edil3	Edil3-202	Known	Known	None	0.15000000596046448	None	None	None	None
m54284U_191107_221739/153159492/ccs	PacBio_Cortex_Rep1	mm10_ERCC_SIRV	chr17	35838232	35834810	-	4	1676	47295	123634	ENSMUSG00000001525.10	ENSMUST00000001566.9	Tubb5	Tubb5-201	Known	Known	None	0.10000000149011612	None	None	None	None
m54284U_191213_120042/140574999/ccs	PacBio_Hippocampus_Rep2	mm10_ERCC_SIRV	chr15	80977787	81012066	+	22	2751	43819	112844	ENSMUSG00000042303.19	ENSMUST00000139517.8	Sgsm3	Sgsm3-208	Known	Known	None	0.25	None	None	None	None
m54284U_191109_043049/57410777/ccs	PacBio_Cortex_Rep2	mm10_ERCC_SIRV	chr9	40801300	40805182	+	9	2060	27474	71626	ENSMUSG00000015656.17	ENSMUST00000015800.15	Hspa8	Hspa8-201	Known	Known	None	0.3499999940395355	None	None	None	None
m54284U_191213_120042/38143763/ccs	PacBio_Hippocampus_Rep2	mm10_ERCC_SIRV	chr3	97914536	97923274	+	2	2270	8986	281652	ENSMUSG00000027879.9	ENCODEMT000281652	Sec22b	ENCODEMT000281652	Known	ISM	Suffix	0.20000000298023224	None	None	None	None
m54284U_191213_120042/127929139/ccs	PacBio_Hippocampus_Rep2	mm10_ERCC_SIRV	chr5	61675869	61677423	+	1	1555	67511	281653	ENCODEMG000067511	ENCODEMT000281653	ENCODEMG000067511	ENCODEMT000281653	Intergenic	Intergenic	None	0.4000000059604645	None	None	None	None
m54284U_191107_221739/171835787/ccs	PacBio_Cortex_Rep1	mm10_ERCC_SIRV	chr1	85894605	85908658	+	6	1889	1440	3536	ENSMUSG00000026223.15	ENSMUST00000027425.15	Itm2c	Itm2c-201	Known	Known	None	0.800000011920929	None	None	None	None
m54284U_191107_221739/131662595/ccs	PacBio_Cortex_Rep1	mm10_ERCC_SIRV	chr11	57011752	57327717	+	16	3077	33011	86576	ENSMUSG00000020524.16	ENSMUST00000036315.15	Gria1	Gria1-201	Known	Known	None	0.75	None	None	None	None
m54284U_191213_120042/147522501/ccs	PacBio_Hippocampus_Rep2	mm10_ERCC_SIRV	chr7	44246788	44252315	+	6	1912	21260	55247	ENSMUSG00000045411.16	ENSMUST00000055858.13	2410002F23Rik	2410002F23Rik-201	Known	Known	None	0.10000000149011612	None	None	None	None
m54284U_191107_221739/136578753/ccs	PacBio_Cortex_Rep1	mm10_ERCC_SIRV	chrX	136822827	136837662	+	7	2472	53294	138350	ENSMUSG00000031425.15	ENSMUST00000033800.12	Plp1	Plp1-201	Known	Known	None	0.699999988079071	None	None	None	None
m54284U_191213_120042/133956215/ccs	PacBio_Hippocampus_Rep2	mm10_ERCC_SIRV	chr19	43524544	43499847	-	9	1902	50899	133421	ENSMUSG00000025190.13	ENSMUST00000026196.13	Got1	Got1-201	Known	Known	None	0.15000000596046448	None	None	None	None
m54284U_191107_221739/55117812/ccs	PacBio_Cortex_Rep1	mm10_ERCC_SIRV	chr6	87851021	87843174	-	5	1497	18039	278328	ENSMUSG00000030057.15	ENCODEMT000278328	Cnbp	ENCODEMT000278328	Known	NIC	None	0.25	None	None	None	None
m54284U_191213_120042/148179304/ccs	PacBio_Hippocampus_Rep2	mm10_ERCC_SIRV	chr15	80977791	81011891	+	22	2794	43819	281609	ENSMUSG00000042303.19	ENCODEMT000281609	Sgsm3	ENCODEMT000281609	Known	NNC	None	0.20000000298023224	None	None	None	None
m54284U_191213_120042/146606121/ccs	PacBio_Hippocampus_Rep2	mm10_ERCC_SIRV	chr13	88821756	89322536	+	11	4385	39578	102685	ENSMUSG00000034488.14	ENSMUST00000081769.12	Edil3	Edil3-202	Known	Known	None	0.15000000596046448	None	None	None	None
m54284U_191107_221739/155060432/ccs	PacBio_Cortex_Rep1	mm10_ERCC_SIRV	chr17	35838232	35834810	-	4	1686	47295	123634	ENSMUSG00000001525.10	ENSMUST00000001566.9	Tubb5	Tubb5-201	Known	Known	None	0.10000000149011612	None	None	None	None
m54284U_191109_043049/63375963/ccs	PacBio_Cortex_Rep2	mm10_ERCC_SIRV	chr9	40801363	40805197	+	9	2076	27474	212210	ENSMUSG00000015656.17	ENCODEMT000212210	Hspa8	ENCODEMT000212210	Known	NNC	None	0.20000000298023224	None	None	None	None
m54284U_191107_221739/137823588/ccs	PacBio_Cortex_Rep1	mm10_ERCC_SIRV	chrX	136822827	136837664	+	7	2369	53294	138351	ENSMUSG00000031425.15	ENSMUST00000113085.1	Plp1	Plp1-202	Known	Known	None	0.75	None	None	None	None
m54284U_191109_043049/25690190/ccs	PacBio_Cortex_Rep2	mm10_ERCC_SIRV	chr15	80977788	81012289	+	22	2973	43819	112844	ENSMUSG00000042303.19	ENSMUST00000139517.8	Sgsm3	Sgsm3-208	Known	Known	None	0.15000000596046448	None	None	None	None
m54284U_191107_221739/154536425/ccs	PacBio_Cortex_Rep1	mm10_ERCC_SIRV	chr11	57011752	57327794	+	16	3154	33011	86577	ENSMUSG00000020524.16	ENSMUST00000094179.10	Gria1	Gria1-202	Known	Known	None	0.699999988079071	None	None	None	None
m54284U_191109_043049/66519204/ccs	PacBio_Cortex_Rep2	mm10_ERCC_SIRV	chr9	40801300	40805199	+	9	2077	27474	71626	ENSMUSG00000015656.17	ENSMUST00000015800.15	Hspa8	Hspa8-201	Known	Known	None	0.25	None	None	None	None
m54284U_191107_221739/172952077/ccs	PacBio_Cortex_Rep1	mm10_ERCC_SIRV	chr1	85894605	85908664	+	6	1895	1440	3536	ENSMUSG00000026223.15	ENSMUST00000027425.15	Itm2c	Itm2c-201	Known	Known	None	0.8999999761581421	None	None	None	None
m54284U_191109_043049/20906611/ccs	PacBio_Cortex_Rep2	mm10_ERCC_SIRV	chr19	43524549	43499851	-	9	1903	50899	133421	ENSMUSG00000025190.13	ENSMUST00000026196.13	Got1	Got1-201	Known	Known	None	0.20000000298023224	None	None	None	None
m54284U_191107_221739/155321377/ccs	PacBio_Cortex_Rep1	mm10_ERCC_SIRV	chr17	35838232	35834810	-	4	1686	47295	123634	ENSMUSG00000001525.10	ENSMUST00000001566.9	Tubb5	Tubb5-201	Known	Known	None	0.10000000149011612	None	None	None	None
m54284U_191109_043049/156502463/ccs	PacBio_Cortex_Rep2	mm10_ERCC_SIRV	chr13	88821757	89322528	+	11	4376	39578	102685	ENSMUSG00000034488.14	ENSMUST00000081769.12	Edil3	Edil3-202	Known	Known	None	0.3499999940395355	None	None	None	None
m54284U_191213_120042/147588364/ccs	PacBio_Hippocampus_Rep2	mm10_ERCC_SIRV	chr7	44246788	44252313	+	6	1910	21260	55247	ENSMUSG00000045411.16	ENSMUST00000055858.13	2410002F23Rik	2410002F23Rik-201	Known	Known	None	0.05000000074505806	None	None	None	None
m54284U_191107_221739/55247655/ccs	PacBio_Cortex_Rep1	mm10_ERCC_SIRV	chr6	87851039	87843174	-	5	1549	18039	47186	ENSMUSG00000030057.15	ENSMUST00000204653.2	Cnbp	Cnbp-208	Known	Known	None	0.25	None	None	None	None
m54284U_191109_043049/77922414/ccs	PacBio_Cortex_Rep2	mm10_ERCC_SIRV	chr9	40801300	40805196	+	9	2074	27474	71626	ENSMUSG00000015656.17	ENSMUST00000015800.15	Hspa8	Hspa8-201	Known	Known	None	0.25	None	None	None	None
m54284U_191109_043049/77333030/ccs	PacBio_Cortex_Rep2	mm10_ERCC_SIRV	chr15	80977788	81012069	+	22	2753	43819	112844	ENSMUSG00000042303.19	ENSMUST00000139517.8	Sgsm3	Sgsm3-208	Known	Known	None	0.20000000298023224	None	None	None	None
m54284U_191107_221739/137890524/ccs	PacBio_Cortex_Rep1	mm10_ERCC_SIRV	chrX	136822827	136837664	+	7	2369	53294	138351	ENSMUSG00000031425.15	ENSMUST00000113085.1	Plp1	Plp1-202	Known	Known	None	0.75	None	None	None	None
m54284U_191107_221739/16384154/ccs	PacBio_Cortex_Rep1	mm10_ERCC_SIRV	chr3	97914574	97923273	+	2	2193	8986	281652	ENSMUSG00000027879.9	ENCODEMT000281652	Sec22b	ENCODEMT000281652	Known	ISM	Suffix	0.20000000298023224	None	None	None	None
m54284U_191109_043049/85330113/ccs	PacBio_Cortex_Rep2	mm10_ERCC_SIRV	chr9	40801300	40805194	+	9	2072	27474	71626	ENSMUSG00000015656.17	ENSMUST00000015800.15	Hspa8	Hspa8-201	Known	Known	None	0.25	None	None	None	None
m54284U_191107_221739/171313985/ccs	PacBio_Cortex_Rep1	mm10_ERCC_SIRV	chr11	57011752	57327793	+	16	3153	33011	86577	ENSMUSG00000020524.16	ENSMUST00000094179.10	Gria1	Gria1-202	Known	Known	None	0.699999988079071	None	None	None	None
m54284U_191213_120042/36832947/ccs	PacBio_Hippocampus_Rep2	mm10_ERCC_SIRV	chr19	43524501	43499851	-	9	1855	50899	133421	ENSMUSG00000025190.13	ENSMUST00000026196.13	Got1	Got1-201	Known	Known	None	0.20000000298023224	None	None	None	None
m54284U_191107_221739/174917464/ccs	PacBio_Cortex_Rep1	mm10_ERCC_SIRV	chr1	85894605	85908658	+	6	1889	1440	3536	ENSMUSG00000026223.15	ENSMUST00000027425.15	Itm2c	Itm2c-201	Known	Known	None	0.800000011920929	None	None	None	None
m54284U_191107_221739/155519124/ccs	PacBio_Cortex_Rep1	mm10_ERCC_SIRV	chr17	35838232	35834810	-	4	1686	47295	123634	ENSMUSG00000001525.10	ENSMUST00000001566.9	Tubb5	Tubb5-201	Known	Known	None	0.10000000149011612	None	None	None	None
m54284U_191109_043049/3474542/ccs	PacBio_Cortex_Rep2	mm10_ERCC_SIRV	chr13	88821761	89322536	+	11	4380	39578	102685	ENSMUSG00000034488.14	ENSMUST00000081769.12	Edil3	Edil3-202	Known	Known	None	0.15000000596046448	None	None	None	None
m54284U_191109_043049/88279456/ccs	PacBio_Cortex_Rep2	mm10_ERCC_SIRV	chr15	80977788	81012067	+	22	2751	43819	112844	ENSMUSG00000042303.19	ENSMUST00000139517.8	Sgsm3	Sgsm3-208	Known	Known	None	0.25	None	None	None	None
m54284U_191109_043049/107743501/ccs	PacBio_Cortex_Rep2	mm10_ERCC_SIRV	chr9	40801363	40805182	+	9	2035	27474	212210	ENSMUSG00000015656.17	ENCODEMT000212210	Hspa8	ENCODEMT000212210	Known	NNC	None	0.3499999940395355	None	None	None	None
m54284U_191107_221739/138018841/ccs	PacBio_Cortex_Rep1	mm10_ERCC_SIRV	chrX	136822827	136837664	+	7	2474	53294	138350	ENSMUSG00000031425.15	ENSMUST00000033800.12	Plp1	Plp1-201	Known	Known	None	0.75	None	None	None	None
m54284U_191213_120042/147718155/ccs	PacBio_Hippocampus_Rep2	mm10_ERCC_SIRV	chr7	44246788	44252315	+	6	1912	21260	55247	ENSMUSG00000045411.16	ENSMUST00000055858.13	2410002F23Rik	2410002F23Rik-201	Known	Known	None	0.10000000149011612	None	None	None	None
m54284U_191107_221739/143065300/ccs	PacBio_Cortex_Rep1	mm10_ERCC_SIRV	chr3	97916014	97918487	+	1	2474	8986	281654	ENSMUSG00000027879.9	ENCODEMT000281654	Sec22b	ENCODEMT000281654	Known	Genomic	None	0.800000011920929	None	None	None	None
m54284U_191107_221739/56033789/ccs	PacBio_Cortex_Rep1	mm10_ERCC_SIRV	chr6	87850949	87843174	-	5	1459	18039	47186	ENSMUSG00000030057.15	ENSMUST00000204653.2	Cnbp	Cnbp-208	Known	Known	None	0.25	None	None	None	None
m54284U_191212_053548/66434/ccs	PacBio_Hippocampus_Rep1	mm10_ERCC_SIRV	chr5	62603549	62602446	-	1	1104	14075	281655	ENSMUSG00000037999.13	ENCODEMT000281655	Arap2	ENCODEMT000281655	Known	Genomic	None	0.10000000149011612	None	None	None	None
m54284U_191107_221739/43057965/ccs	PacBio_Cortex_Rep1	mm10_ERCC_SIRV	chr19	43524509	43499857	-	9	1864	50899	133421	ENSMUSG00000025190.13	ENSMUST00000026196.13	Got1	Got1-201	Known	Known	None	0.25	None	None	None	None
m54284U_191212_053548/143395444/ccs	PacBio_Hippocampus_Rep1	mm10_ERCC_SIRV	chr15	80977793	81012072	+	21	3004	43819	281579	ENSMUSG00000042303.19	ENCODEMT000281579	Sgsm3	ENCODEMT000281579	Known	NIC	None	0.15000000596046448	None	None	None	None
m54284U_191107_221739/155648577/ccs	PacBio_Cortex_Rep1	mm10_ERCC_SIRV	chr17	35838232	35834810	-	4	1686	47295	123634	ENSMUSG00000001525.10	ENSMUST00000001566.9	Tubb5	Tubb5-201	Known	Known	None	0.10000000149011612	None	None	None	None
m54284U_191109_043049/46662010/ccs	PacBio_Cortex_Rep2	mm10_ERCC_SIRV	chr11	57011752	57327788	+	16	3148	33011	86576	ENSMUSG00000020524.16	ENSMUST00000036315.15	Gria1	Gria1-201	Known	Known	None	0.8500000238418579	None	None	None	None
m54284U_191109_043049/112460423/ccs	PacBio_Cortex_Rep2	mm10_ERCC_SIRV	chr9	40801300	40805176	+	9	2054	27474	71626	ENSMUSG00000015656.17	ENSMUST00000015800.15	Hspa8	Hspa8-201	Known	Known	None	0.44999998807907104	None	None	None	None
m54284U_191212_053548/130942602/ccs	PacBio_Hippocampus_Rep1	mm10_ERCC_SIRV	chr3	97917315	97918484	+	1	1548	8986	281654	ENSMUSG00000027879.9	ENCODEMT000281654	Sec22b	ENCODEMT000281654	Known	Genomic	None	0.800000011920929	None	None	None	None
m54284U_191107_221739/175310337/ccs	PacBio_Cortex_Rep1	mm10_ERCC_SIRV	chr1	85894605	85908658	+	6	1889	1440	3536	ENSMUSG00000026223.15	ENSMUST00000027425.15	Itm2c	Itm2c-201	Known	Known	None	0.800000011920929	None	None	None	None
m54284U_191213_120042/35194737/ccs	PacBio_Hippocampus_Rep2	mm10_ERCC_SIRV	chr13	88821761	89322544	+	11	4381	39578	102685	ENSMUSG00000034488.14	ENSMUST00000081769.12	Edil3	Edil3-202	Known	Known	None	0.30000001192092896	None	None	None	None
m54284U_191107_221739/138020455/ccs	PacBio_Cortex_Rep1	mm10_ERCC_SIRV	chrX	136822827	136837664	+	7	2474	53294	138350	ENSMUSG00000031425.15	ENSMUST00000033800.12	Plp1	Plp1-201	Known	Known	None	0.75	None	None	None	None
m54284U_191107_221739/56820349/ccs	PacBio_Cortex_Rep1	mm10_ERCC_SIRV	chr6	87851043	87843174	-	5	1532	18039	47189	ENSMUSG00000030057.15	ENSMUST00000113619.7	Cnbp	Cnbp-203	Known	Known	None	0.25	None	None	None	None
m54284U_191107_221739/110495249/ccs	PacBio_Cortex_Rep1	mm10_ERCC_SIRV	chr3	97921165	97923274	+	1	2110	8986	281656	ENSMUSG00000027879.9	ENCODEMT000281656	Sec22b	ENCODEMT000281656	Known	Genomic	None	0.20000000298023224	None	None	None	None
m54284U_191109_043049/124979354/ccs	PacBio_Cortex_Rep2	mm10_ERCC_SIRV	chr9	40801300	40805197	+	9	2075	27474	71626	ENSMUSG00000015656.17	ENSMUST00000015800.15	Hspa8	Hspa8-201	Known	Known	None	0.20000000298023224	None	None	None	None
m54284U_191213_120042/147720569/ccs	PacBio_Hippocampus_Rep2	mm10_ERCC_SIRV	chr7	44246788	44252317	+	6	1914	21260	55247	ENSMUSG00000045411.16	ENSMUST00000055858.13	2410002F23Rik	2410002F23Rik-201	Known	Known	None	0.10000000149011612	None	None	None	None
m54284U_191212_053548/153878966/ccs	PacBio_Hippocampus_Rep1	mm10_ERCC_SIRV	chr15	80977788	81012068	+	22	2752	43819	112844	ENSMUSG00000042303.19	ENSMUST00000139517.8	Sgsm3	Sgsm3-208	Known	Known	None	0.25	None	None	None	None
m54284U_191213_120042/81529095/ccs	PacBio_Hippocampus_Rep2	mm10_ERCC_SIRV	chr19	43524492	43499859	-	9	1838	50899	133421	ENSMUSG00000025190.13	ENSMUST00000026196.13	Got1	Got1-201	Known	Known	None	0.25	None	None	None	None
m54284U_191107_221739/156370025/ccs	PacBio_Cortex_Rep1	mm10_ERCC_SIRV	chr17	35838231	35834810	-	4	1685	47295	123634	ENSMUSG00000001525.10	ENSMUST00000001566.9	Tubb5	Tubb5-201	Known	Known	None	0.10000000149011612	None	None	None	None
m54284U_191109_043049/50529994/ccs	PacBio_Cortex_Rep2	mm10_ERCC_SIRV	chr11	57011752	57327788	+	16	3148	33011	86577	ENSMUSG00000020524.16	ENSMUST00000094179.10	Gria1	Gria1-202	Known	Known	None	0.8500000238418579	None	None	None	None
m54284U_191109_043049/130941570/ccs	PacBio_Cortex_Rep2	mm10_ERCC_SIRV	chr9	40801300	40805199	+	9	2077	27474	71626	ENSMUSG00000015656.17	ENSMUST00000015800.15	Hspa8	Hspa8-201	Known	Known	None	0.25	None	None	None	None
m54284U_191107_221739/169477319/ccs	PacBio_Cortex_Rep1	mm10_ERCC_SIRV	chr13	88821763	89322527	+	11	4369	39578	102685	ENSMUSG00000034488.14	ENSMUST00000081769.12	Edil3	Edil3-202	Known	Known	None	0.30000001192092896	None	None	None	None
m54284U_191107_221739/175376219/ccs	PacBio_Cortex_Rep1	mm10_ERCC_SIRV	chr1	85894605	85908658	+	6	1889	1440	3536	ENSMUSG00000026223.15	ENSMUST00000027425.15	Itm2c	Itm2c-201	Known	Known	None	0.800000011920929	None	None	None	None
m54284U_191107_221739/138740246/ccs	PacBio_Cortex_Rep1	mm10_ERCC_SIRV	chrX	136822827	136837664	+	7	2474	53294	138350	ENSMUSG00000031425.15	ENSMUST00000033800.12	Plp1	Plp1-201	Known	Known	None	0.75	None	None	None	None
m54284U_191107_221739/24446042/ccs	PacBio_Cortex_Rep1	mm10_ERCC_SIRV	chr3	97921288	97923276	+	1	1998	8986	281656	ENSMUSG00000027879.9	ENCODEMT000281656	Sec22b	ENCODEMT000281656	Known	Genomic	None	0.20000000298023224	None	None	None	None
m54284U_191107_221739/38603134/ccs	PacBio_Cortex_Rep1	mm10_ERCC_SIRV	chr15	80977789	81012070	+	22	2742	43819	112844	ENSMUSG00000042303.19	ENSMUST00000139517.8	Sgsm3	Sgsm3-208	Known	Known	None	0.20000000298023224	None	None	None	None
m54284U_191109_043049/138347764/ccs	PacBio_Cortex_Rep2	mm10_ERCC_SIRV	chr9	40801300	40805196	+	9	2074	27474	71626	ENSMUSG00000015656.17	ENSMUST00000015800.15	Hspa8	Hspa8-201	Known	Known	None	0.25	None	None	None	None
m54284U_191212_053548/120914311/ccs	PacBio_Hippocampus_Rep1	mm10_ERCC_SIRV	chr3	97921303	97923277	+	1	1984	8986	281656	ENSMUSG00000027879.9	ENCODEMT000281656	Sec22b	ENCODEMT000281656	Known	Genomic	None	0.20000000298023224	None	None	None	None
m54284U_191109_043049/55380515/ccs	PacBio_Cortex_Rep2	mm10_ERCC_SIRV	chr19	43524509	43499867	-	9	1847	50899	133421	ENSMUSG00000025190.13	ENSMUST00000026196.13	Got1	Got1-201	Known	Known	None	0.5	None	None	None	None
m54284U_191107_221739/56886759/ccs	PacBio_Cortex_Rep1	mm10_ERCC_SIRV	chr6	87851007	87843174	-	5	1520	18039	47187	ENSMUSG00000030057.15	ENSMUST00000032138.14	Cnbp	Cnbp-201	Known	Known	None	0.25	None	None	None	None
m54284U_191107_221739/156959394/ccs	PacBio_Cortex_Rep1	mm10_ERCC_SIRV	chr17	35836729	35834810	-	3	1443	47295	123635	ENSMUSG00000001525.10	ENSMUST00000173253.1	Tubb5	Tubb5-204	Known	Known	None	0.10000000149011612	None	None	None	None
m54284U_191109_043049/53282597/ccs	PacBio_Cortex_Rep2	mm10_ERCC_SIRV	chr11	57011752	57327786	+	16	3146	33011	86576	ENSMUSG00000020524.16	ENSMUST00000036315.15	Gria1	Gria1-201	Known	Known	None	0.75	None	None	None	None
m54284U_191109_043049/31261231/ccs	PacBio_Cortex_Rep2	mm10_ERCC_SIRV	chr3	97921324	97923276	+	1	1962	8986	281656	ENSMUSG00000027879.9	ENCODEMT000281656	Sec22b	ENCODEMT000281656	Known	Genomic	None	0.20000000298023224	None	None	None	None
m54284U_191213_120042/147784792/ccs	PacBio_Hippocampus_Rep2	mm10_ERCC_SIRV	chr7	44246788	44252318	+	6	1915	21260	55247	ENSMUSG00000045411.16	ENSMUST00000055858.13	2410002F23Rik	2410002F23Rik-201	Known	Known	None	0.10000000149011612	None	None	None	None
m54284U_191212_053548/3670107/ccs	PacBio_Hippocampus_Rep1	mm10_ERCC_SIRV	chr9	40801300	40805196	+	9	2074	27474	71626	ENSMUSG00000015656.17	ENSMUST00000015800.15	Hspa8	Hspa8-201	Known	Known	None	0.25	None	None	None	None
m54284U_191107_221739/139069452/ccs	PacBio_Cortex_Rep1	mm10_ERCC_SIRV	chrX	136822827	136837664	+	7	2369	53294	138351	ENSMUSG00000031425.15	ENSMUST00000113085.1	Plp1	Plp1-202	Known	Known	None	0.75	None	None	None	None
m54284U_191213_120042/22349146/ccs	PacBio_Hippocampus_Rep2	mm10_ERCC_SIRV	chr13	88821763	89322538	+	10	4350	39578	102690	ENSMUSG00000034488.14	ENSMUST00000043111.6	Edil3	Edil3-201	Known	Known	None	0.15000000596046448	None	None	None	None
m54284U_191107_221739/149291556/ccs	PacBio_Cortex_Rep1	mm10_ERCC_SIRV	chr15	80977789	81012068	+	22	2751	43819	112844	ENSMUSG00000042303.19	ENSMUST00000139517.8	Sgsm3	Sgsm3-208	Known	Known	None	0.25	None	None	None	None
m54284U_191107_221739/59507584/ccs	PacBio_Cortex_Rep1	mm10_ERCC_SIRV	chr3	97921480	97923276	+	1	1806	8986	281656	ENSMUSG00000027879.9	ENCODEMT000281656	Sec22b	ENCODEMT000281656	Known	Genomic	None	0.20000000298023224	None	None	None	None
m54284U_191107_221739/175636898/ccs	PacBio_Cortex_Rep1	mm10_ERCC_SIRV	chr1	85894605	85908658	+	6	1889	1440	3536	ENSMUSG00000026223.15	ENSMUST00000027425.15	Itm2c	Itm2c-201	Known	Known	None	0.800000011920929	None	None	None	None
m54284U_191107_221739/59179015/ccs	PacBio_Cortex_Rep1	mm10_ERCC_SIRV	chr3	97921496	97921887	+	1	401	8986	281656	ENSMUSG00000027879.9	ENCODEMT000281656	Sec22b	ENCODEMT000281656	Known	Genomic	None	0.3499999940395355	None	None	None	None
m54284U_191212_053548/7670309/ccs	PacBio_Hippocampus_Rep1	mm10_ERCC_SIRV	chr9	40801300	40805201	+	9	2079	27474	71626	ENSMUSG00000015656.17	ENSMUST00000015800.15	Hspa8	Hspa8-201	Known	Known	None	0.20000000298023224	None	None	None	None
m54284U_191213_120042/2230530/ccs	PacBio_Hippocampus_Rep2	mm10_ERCC_SIRV	chr19	43524539	43499867	-	9	1877	50899	133421	ENSMUSG00000025190.13	ENSMUST00000026196.13	Got1	Got1-201	Known	Known	None	0.5	None	None	None	None
m54284U_191107_221739/157616893/ccs	PacBio_Cortex_Rep1	mm10_ERCC_SIRV	chr17	35838232	35834810	-	4	1686	47295	123634	ENSMUSG00000001525.10	ENSMUST00000001566.9	Tubb5	Tubb5-201	Known	Known	None	0.10000000149011612	None	None	None	None
m54284U_191109_043049/110167122/ccs	PacBio_Cortex_Rep2	mm10_ERCC_SIRV	chr3	97921539	97923275	+	1	1746	8986	281656	ENSMUSG00000027879.9	ENCODEMT000281656	Sec22b	ENCODEMT000281656	Known	Genomic	None	0.20000000298023224	None	None	None	None
m54284U_191109_043049/86575506/ccs	PacBio_Cortex_Rep2	mm10_ERCC_SIRV	chr15	80977789	81012069	+	22	2752	43819	112844	ENSMUSG00000042303.19	ENSMUST00000139517.8	Sgsm3	Sgsm3-208	Known	Known	None	0.20000000298023224	None	None	None	None
m54284U_191107_221739/139135000/ccs	PacBio_Cortex_Rep1	mm10_ERCC_SIRV	chrX	136822827	136836590	+	7	1400	53294	138350	ENSMUSG00000031425.15	ENSMUST00000033800.12	Plp1	Plp1-201	Known	Known	None	0.699999988079071	None	None	None	None
m54284U_191107_221739/57149812/ccs	PacBio_Cortex_Rep1	mm10_ERCC_SIRV	chr6	87851063	87843174	-	5	1539	18039	278328	ENSMUSG00000030057.15	ENCODEMT000278328	Cnbp	ENCODEMT000278328	Known	NIC	None	0.25	None	None	None	None
m54284U_191213_120042/74712800/ccs	PacBio_Hippocampus_Rep2	mm10_ERCC_SIRV	chr13	88821763	89322532	+	11	4374	39578	102685	ENSMUSG00000034488.14	ENSMUST00000081769.12	Edil3	Edil3-202	Known	Known	None	0.20000000298023224	None	None	None	None
m54284U_191109_043049/64422345/ccs	PacBio_Cortex_Rep2	mm10_ERCC_SIRV	chr11	57011752	57327785	+	16	3145	33011	86577	ENSMUSG00000020524.16	ENSMUST00000094179.10	Gria1	Gria1-202	Known	Known	None	0.699999988079071	None	None	None	None
m54284U_191212_053548/7735317/ccs	PacBio_Hippocampus_Rep1	mm10_ERCC_SIRV	chr9	40801300	40805199	+	9	2077	27474	71626	ENSMUSG00000015656.17	ENSMUST00000015800.15	Hspa8	Hspa8-201	Known	Known	None	0.25	None	None	None	None
m54284U_191109_043049/147719077/ccs	PacBio_Cortex_Rep2	mm10_ERCC_SIRV	chr3	97921582	97921887	+	1	315	8986	281656	ENSMUSG00000027879.9	ENCODEMT000281656	Sec22b	ENCODEMT000281656	Known	Genomic	None	0.3499999940395355	None	None	None	None
m54284U_191213_120042/148701554/ccs	PacBio_Hippocampus_Rep2	mm10_ERCC_SIRV	chr7	44246788	44252312	+	6	1909	21260	55247	ENSMUSG00000045411.16	ENSMUST00000055858.13	2410002F23Rik	2410002F23Rik-201	Known	Known	None	0.05000000074505806	None	None	None	None
m54284U_191107_221739/175768973/ccs	PacBio_Cortex_Rep1	mm10_ERCC_SIRV	chr1	85894605	85908658	+	6	1889	1440	3536	ENSMUSG00000026223.15	ENSMUST00000027425.15	Itm2c	Itm2c-201	Known	Known	None	0.800000011920929	None	None	None	None
m54284U_191213_120042/112984279/ccs	PacBio_Hippocampus_Rep2	mm10_ERCC_SIRV	chr3	97921602	97923277	+	1	1685	8986	281656	ENSMUSG00000027879.9	ENCODEMT000281656	Sec22b	ENCODEMT000281656	Known	Genomic	None	0.20000000298023224	None	None	None	None
m54284U_191107_221739/76942157/ccs	PacBio_Cortex_Rep1	mm10_ERCC_SIRV	chr19	43524507	43499872	-	9	1845	50899	133421	ENSMUSG00000025190.13	ENSMUST00000026196.13	Got1	Got1-201	Known	Known	None	0.4000000059604645	None	None	None	None
m54284U_191107_221739/157876507/ccs	PacBio_Cortex_Rep1	mm10_ERCC_SIRV	chr17	35838232	35834810	-	4	1686	47295	123634	ENSMUSG00000001525.10	ENSMUST00000001566.9	Tubb5	Tubb5-201	Known	Known	None	0.10000000149011612	None	None	None	None
m54284U_191109_043049/112591799/ccs	PacBio_Cortex_Rep2	mm10_ERCC_SIRV	chr15	80977789	81012068	+	22	2751	43819	112844	ENSMUSG00000042303.19	ENSMUST00000139517.8	Sgsm3	Sgsm3-208	Known	Known	None	0.25	None	None	None	None
m54284U_191212_053548/8061615/ccs	PacBio_Hippocampus_Rep1	mm10_ERCC_SIRV	chr9	40801300	40805195	+	9	2073	27474	71626	ENSMUSG00000015656.17	ENSMUST00000015800.15	Hspa8	Hspa8-201	Known	Known	None	0.25	None	None	None	None
m54284U_191107_221739/106563798/ccs	PacBio_Cortex_Rep1	mm10_ERCC_SIRV	chr3	97921676	97923276	+	1	1610	8986	281656	ENSMUSG00000027879.9	ENCODEMT000281656	Sec22b	ENCODEMT000281656	Known	Genomic	None	0.20000000298023224	None	None	None	None
m54284U_191107_221739/139330380/ccs	PacBio_Cortex_Rep1	mm10_ERCC_SIRV	chrX	136822827	136837664	+	7	2369	53294	138351	ENSMUSG00000031425.15	ENSMUST00000113085.1	Plp1	Plp1-202	Known	Known	None	0.75	None	None	None	None
m54284U_191109_043049/80086063/ccs	PacBio_Cortex_Rep2	mm10_ERCC_SIRV	chr13	88821766	89322538	+	11	4377	39578	102685	ENSMUSG00000034488.14	ENSMUST00000081769.12	Edil3	Edil3-202	Known	Known	None	0.15000000596046448	None	None	None	None
m54284U_191213_120042/117375945/ccs	PacBio_Hippocampus_Rep2	mm10_ERCC_SIRV	chr3	97921739	97923270	+	1	1541	8986	281656	ENSMUSG00000027879.9	ENCODEMT000281656	Sec22b	ENCODEMT000281656	Known	Genomic	None	0.25	None	None	None	None
m54284U_191212_053548/20971562/ccs	PacBio_Hippocampus_Rep1	mm10_ERCC_SIRV	chr9	40801300	40805199	+	9	2077	27474	71626	ENSMUSG00000015656.17	ENSMUST00000015800.15	Hspa8	Hspa8-201	Known	Known	None	0.25	None	None	None	None
m54284U_191109_043049/78316250/ccs	PacBio_Cortex_Rep2	mm10_ERCC_SIRV	chr11	57011752	57327788	+	16	3148	33011	86576	ENSMUSG00000020524.16	ENSMUST00000036315.15	Gria1	Gria1-201	Known	Known	None	0.8500000238418579	None	None	None	None
m54284U_191107_221739/57803926/ccs	PacBio_Cortex_Rep1	mm10_ERCC_SIRV	chr6	87851024	87843174	-	5	1513	18039	47189	ENSMUSG00000030057.15	ENSMUST00000113619.7	Cnbp	Cnbp-203	Known	Known	None	0.25	None	None	None	None
m54284U_191107_221739/158599363/ccs	PacBio_Cortex_Rep1	mm10_ERCC_SIRV	chr17	35838232	35834810	-	4	1686	47295	123634	ENSMUSG00000001525.10	ENSMUST00000001566.9	Tubb5	Tubb5-201	Known	Known	None	0.10000000149011612	None	None	None	None
m54284U_191109_043049/171247481/ccs	PacBio_Cortex_Rep2	mm10_ERCC_SIRV	chr15	80977789	81012288	+	22	2971	43819	112844	ENSMUSG00000042303.19	ENSMUST00000139517.8	Sgsm3	Sgsm3-208	Known	Known	None	0.10000000149011612	None	None	None	None
m54284U_191213_120042/148769269/ccs	PacBio_Hippocampus_Rep2	mm10_ERCC_SIRV	chr7	44246788	44252315	+	6	1897	21260	55248	ENSMUSG00000045411.16	ENSMUST00000137702.7	2410002F23Rik	2410002F23Rik-208	Known	Known	None	0.10000000149011612	None	None	None	None
m54284U_191107_221739/176621319/ccs	PacBio_Cortex_Rep1	mm10_ERCC_SIRV	chr1	85894605	85908658	+	6	1889	1440	3536	ENSMUSG00000026223.15	ENSMUST00000027425.15	Itm2c	Itm2c-201	Known	Known	None	0.800000011920929	None	None	None	None
m54284U_191213_120042/160891458/ccs	PacBio_Hippocampus_Rep2	mm10_ERCC_SIRV	chr19	43524547	43499898	-	9	1854	50899	133421	ENSMUSG00000025190.13	ENSMUST00000026196.13	Got1	Got1-201	Known	Known	None	0.4000000059604645	None	None	None	None
m54284U_191213_120042/19071733/ccs	PacBio_Hippocampus_Rep2	mm10_ERCC_SIRV	chr3	97921846	97923180	+	1	1344	8986	281656	ENSMUSG00000027879.9	ENCODEMT000281656	Sec22b	ENCODEMT000281656	Known	Genomic	None	0.25	None	None	None	None
m54284U_191107_221739/140117809/ccs	PacBio_Cortex_Rep1	mm10_ERCC_SIRV	chrX	136822827	136837664	+	7	2474	53294	138350	ENSMUSG00000031425.15	ENSMUST00000033800.12	Plp1	Plp1-201	Known	Known	None	0.75	None	None	None	None
m54284U_191212_053548/24708841/ccs	PacBio_Hippocampus_Rep1	mm10_ERCC_SIRV	chr9	40801300	40805198	+	9	2076	27474	71626	ENSMUSG00000015656.17	ENSMUST00000015800.15	Hspa8	Hspa8-201	Known	Known	None	0.25	None	None	None	None
m54284U_191109_043049/74188894/ccs	PacBio_Cortex_Rep2	mm10_ERCC_SIRV	chr13	88821767	89322527	+	10	4335	39578	102690	ENSMUSG00000034488.14	ENSMUST00000043111.6	Edil3	Edil3-201	Known	Known	None	0.30000001192092896	None	None	None	None
m54284U_191212_053548/51645088/ccs	PacBio_Hippocampus_Rep1	mm10_ERCC_SIRV	chr15	80977789	81012068	+	22	2751	43819	112844	ENSMUSG00000042303.19	ENSMUST00000139517.8	Sgsm3	Sgsm3-208	Known	Known	None	0.25	None	None	None	None
m54284U_191212_053548/34799850/ccs	PacBio_Hippocampus_Rep1	mm10_ERCC_SIRV	chr9	40801300	40805199	+	9	2077	27474	71626	ENSMUSG00000015656.17	ENSMUST00000015800.15	Hspa8	Hspa8-201	Known	Known	None	0.25	None	None	None	None
m54284U_191107_221739/158665179/ccs	PacBio_Cortex_Rep1	mm10_ERCC_SIRV	chr17	35838240	35834810	-	4	1694	47295	123634	ENSMUSG00000001525.10	ENSMUST00000001566.9	Tubb5	Tubb5-201	Known	Known	None	0.10000000149011612	None	None	None	None
m54284U_191109_043049/100993329/ccs	PacBio_Cortex_Rep2	mm10_ERCC_SIRV	chr11	57011752	57328000	+	16	3360	33011	86577	ENSMUSG00000020524.16	ENSMUST00000094179.10	Gria1	Gria1-202	Known	Known	None	0.20000000298023224	None	None	None	None
m54284U_191107_221739/140838924/ccs	PacBio_Cortex_Rep1	mm10_ERCC_SIRV	chrX	136822827	136837664	+	7	2474	53294	138350	ENSMUSG00000031425.15	ENSMUST00000033800.12	Plp1	Plp1-201	Known	Known	None	0.75	None	None	None	None
m54284U_191213_120042/106695306/ccs	PacBio_Hippocampus_Rep2	mm10_ERCC_SIRV	chr19	43524498	43499926	-	9	1777	50899	133421	ENSMUSG00000025190.13	ENSMUST00000026196.13	Got1	Got1-201	Known	Known	None	0.3499999940395355	None	None	None	None
m54284U_191213_120042/148833800/ccs	PacBio_Hippocampus_Rep2	mm10_ERCC_SIRV	chr7	44246788	44252309	+	6	1891	21260	55248	ENSMUSG00000045411.16	ENSMUST00000137702.7	2410002F23Rik	2410002F23Rik-208	Known	Known	None	0.05000000074505806	None	None	None	None
m54284U_191109_043049/45419143/ccs	PacBio_Cortex_Rep2	mm10_ERCC_SIRV	chr3	97925727	97922283	-	1	3445	67512	281657	ENCODEMG000067512	ENCODEMT000281657	ENCODEMG000067512	ENCODEMT000281657	Antisense	Antisense	None	0.949999988079071	None	None	None	None
m54284U_191107_221739/57805583/ccs	PacBio_Cortex_Rep1	mm10_ERCC_SIRV	chr6	87851067	87843174	-	5	1543	18039	278328	ENSMUSG00000030057.15	ENCODEMT000278328	Cnbp	ENCODEMT000278328	Known	NIC	None	0.25	None	None	None	None
m54284U_191107_221739/176685377/ccs	PacBio_Cortex_Rep1	mm10_ERCC_SIRV	chr1	85894605	85908658	+	6	1889	1440	3536	ENSMUSG00000026223.15	ENSMUST00000027425.15	Itm2c	Itm2c-201	Known	Known	None	0.800000011920929	None	None	None	None
m54284U_191107_221739/171770234/ccs	PacBio_Cortex_Rep1	mm10_ERCC_SIRV	chr13	88821768	89322536	+	11	4373	39578	102685	ENSMUSG00000034488.14	ENSMUST00000081769.12	Edil3	Edil3-202	Known	Known	None	0.15000000596046448	None	None	None	None
m54284U_191212_053548/34930873/ccs	PacBio_Hippocampus_Rep1	mm10_ERCC_SIRV	chr9	40801300	40805194	+	9	2072	27474	71626	ENSMUSG00000015656.17	ENSMUST00000015800.15	Hspa8	Hspa8-201	Known	Known	None	0.25	None	None	None	None
m54284U_191212_053548/55050610/ccs	PacBio_Hippocampus_Rep1	mm10_ERCC_SIRV	chr15	80977793	81011891	+	22	2792	43819	281609	ENSMUSG00000042303.19	ENCODEMT000281609	Sgsm3	ENCODEMT000281609	Known	NNC	None	0.20000000298023224	None	None	None	None
m54284U_191107_221739/159449731/ccs	PacBio_Cortex_Rep1	mm10_ERCC_SIRV	chr17	35838232	35834810	-	4	1686	47295	123634	ENSMUSG00000001525.10	ENSMUST00000001566.9	Tubb5	Tubb5-201	Known	Known	None	0.10000000149011612	None	None	None	None
m54284U_191109_043049/111478229/ccs	PacBio_Cortex_Rep2	mm10_ERCC_SIRV	chr11	57011752	57327788	+	16	3148	33011	86577	ENSMUSG00000020524.16	ENSMUST00000094179.10	Gria1	Gria1-202	Known	Known	None	0.8500000238418579	None	None	None	None
m54284U_191212_053548/35455822/ccs	PacBio_Hippocampus_Rep1	mm10_ERCC_SIRV	chr9	40801300	40805167	+	9	2045	27474	71626	ENSMUSG00000015656.17	ENSMUST00000015800.15	Hspa8	Hspa8-201	Known	Known	None	0.5	None	None	None	None
m54284U_191107_221739/140904203/ccs	PacBio_Cortex_Rep1	mm10_ERCC_SIRV	chrX	136822827	136837661	+	7	2471	53294	138350	ENSMUSG00000031425.15	ENSMUST00000033800.12	Plp1	Plp1-201	Known	Known	None	0.6499999761581421	None	None	None	None
m54284U_191109_043049/161548762/ccs	PacBio_Cortex_Rep2	mm10_ERCC_SIRV	chr3	97922779	97922246	-	1	497	67512	281657	ENCODEMG000067512	ENCODEMT000281657	ENCODEMG000067512	ENCODEMT000281657	Antisense	Antisense	None	0.949999988079071	None	None	None	None
m54284U_191212_053548/112394815/ccs	PacBio_Hippocampus_Rep1	mm10_ERCC_SIRV	chr15	80977789	81012069	+	22	2752	43819	112844	ENSMUSG00000042303.19	ENSMUST00000139517.8	Sgsm3	Sgsm3-208	Known	Known	None	0.20000000298023224	None	None	None	None
m54284U_191213_120042/139396061/ccs	PacBio_Hippocampus_Rep2	mm10_ERCC_SIRV	chr3	97923854	97922246	-	1	1572	67512	281657	ENCODEMG000067512	ENCODEMT000281657	ENCODEMG000067512	ENCODEMT000281657	Antisense	Antisense	None	0.949999988079071	None	None	None	None
m54284U_191213_120042/149686619/ccs	PacBio_Hippocampus_Rep2	mm10_ERCC_SIRV	chr7	44246788	44252315	+	6	1897	21260	55248	ENSMUSG00000045411.16	ENSMUST00000137702.7	2410002F23Rik	2410002F23Rik-208	Known	Known	None	0.10000000149011612	None	None	None	None
m54284U_191107_221739/54396600/ccs	PacBio_Cortex_Rep1	mm10_ERCC_SIRV	chr19	43524537	43499994	-	9	1748	50899	133421	ENSMUSG00000025190.13	ENSMUST00000026196.13	Got1	Got1-201	Known	Known	None	0.10000000149011612	None	None	None	None
m54284U_191212_053548/52429578/ccs	PacBio_Hippocampus_Rep1	mm10_ERCC_SIRV	chr9	40801300	40805196	+	9	2074	27474	71626	ENSMUSG00000015656.17	ENSMUST00000015800.15	Hspa8	Hspa8-201	Known	Known	None	0.25	None	None	None	None
m54284U_191109_043049/8522130/ccs	PacBio_Cortex_Rep2	mm10_ERCC_SIRV	chr13	88821768	89322538	+	11	4375	39578	102685	ENSMUSG00000034488.14	ENSMUST00000081769.12	Edil3	Edil3-202	Known	Known	None	0.15000000596046448	None	None	None	None
m54284U_191107_221739/177998277/ccs	PacBio_Cortex_Rep1	mm10_ERCC_SIRV	chr1	85894605	85908658	+	6	1889	1440	3536	ENSMUSG00000026223.15	ENSMUST00000027425.15	Itm2c	Itm2c-201	Known	Known	None	0.800000011920929	None	None	None	None
m54284U_191107_221739/159517425/ccs	PacBio_Cortex_Rep1	mm10_ERCC_SIRV	chr17	35838264	35834810	-	4	1718	47295	123634	ENSMUSG00000001525.10	ENSMUST00000001566.9	Tubb5	Tubb5-201	Known	Known	None	0.10000000149011612	None	None	None	None
m54284U_191107_221739/58786991/ccs	PacBio_Cortex_Rep1	mm10_ERCC_SIRV	chr6	87851021	87843174	-	5	1531	18039	47186	ENSMUSG00000030057.15	ENSMUST00000204653.2	Cnbp	Cnbp-208	Known	Known	None	0.25	None	None	None	None
m54284U_191109_043049/113967183/ccs	PacBio_Cortex_Rep2	mm10_ERCC_SIRV	chr11	57011752	57327990	+	16	3350	33011	86577	ENSMUSG00000020524.16	ENSMUST00000094179.10	Gria1	Gria1-202	Known	Known	None	0.15000000596046448	None	None	None	None
m54284U_191107_221739/27134269/ccs	PacBio_Cortex_Rep1	mm10_ERCC_SIRV	chr5	62630232	62602448	-	7	2755	14075	281658	ENSMUSG00000037999.13	ENCODEMT000281658	Arap2	ENCODEMT000281658	Known	ISM	Suffix	0.20000000298023224	None	None	None	None
m54284U_191213_120042/143460660/ccs	PacBio_Hippocampus_Rep2	mm10_ERCC_SIRV	chr3	97923854	97922246	-	1	1572	67512	281657	ENCODEMG000067512	ENCODEMT000281657	ENCODEMG000067512	ENCODEMT000281657	Antisense	Antisense	None	0.949999988079071	None	None	None	None
m54284U_191107_221739/141362160/ccs	PacBio_Cortex_Rep1	mm10_ERCC_SIRV	chrX	136822827	136837664	+	7	2474	53294	138350	ENSMUSG00000031425.15	ENSMUST00000033800.12	Plp1	Plp1-201	Known	Known	None	0.75	None	None	None	None
m54284U_191212_053548/54985416/ccs	PacBio_Hippocampus_Rep1	mm10_ERCC_SIRV	chr9	40801300	40805199	+	9	2077	27474	71626	ENSMUSG00000015656.17	ENSMUST00000015800.15	Hspa8	Hspa8-201	Known	Known	None	0.25	None	None	None	None
m54284U_191212_053548/173213795/ccs	PacBio_Hippocampus_Rep1	mm10_ERCC_SIRV	chr15	80977789	81012019	+	22	2702	43819	112844	ENSMUSG00000042303.19	ENSMUST00000139517.8	Sgsm3	Sgsm3-208	Known	Known	None	0.4000000059604645	None	None	None	None
m54284U_191107_221739/160500322/ccs	PacBio_Cortex_Rep1	mm10_ERCC_SIRV	chr17	35838241	35834810	-	4	1695	47295	123634	ENSMUSG00000001525.10	ENSMUST00000001566.9	Tubb5	Tubb5-201	Known	Known	None	0.10000000149011612	None	None	None	None
m54284U_191107_221739/61081470/ccs	PacBio_Cortex_Rep1	mm10_ERCC_SIRV	chr19	43524537	43499994	-	9	1748	50899	133421	ENSMUSG00000025190.13	ENSMUST00000026196.13	Got1	Got1-201	Known	Known	None	0.10000000149011612	None	None	None	None
m54284U_191212_053548/69993711/ccs	PacBio_Hippocampus_Rep1	mm10_ERCC_SIRV	chr9	40801300	40805199	+	9	2077	27474	71626	ENSMUSG00000015656.17	ENSMUST00000015800.15	Hspa8	Hspa8-201	Known	Known	None	0.25	None	None	None	None
m54284U_191213_120042/150014636/ccs	PacBio_Hippocampus_Rep2	mm10_ERCC_SIRV	chr7	44246788	44252315	+	6	1912	21260	55247	ENSMUSG00000045411.16	ENSMUST00000055858.13	2410002F23Rik	2410002F23Rik-201	Known	Known	None	0.10000000149011612	None	None	None	None
m54284U_191109_043049/25364656/ccs	PacBio_Cortex_Rep2	mm10_ERCC_SIRV	chr13	88821768	89322528	+	11	4365	39578	102685	ENSMUSG00000034488.14	ENSMUST00000081769.12	Edil3	Edil3-202	Known	Known	None	0.3499999940395355	None	None	None	None
m54284U_191109_043049/150929964/ccs	PacBio_Cortex_Rep2	mm10_ERCC_SIRV	chr11	57011752	57327788	+	16	3148	33011	86577	ENSMUSG00000020524.16	ENSMUST00000094179.10	Gria1	Gria1-202	Known	Known	None	0.8500000238418579	None	None	None	None
m54284U_191213_120042/18482950/ccs	PacBio_Hippocampus_Rep2	mm10_ERCC_SIRV	chr15	80977789	81012287	+	22	2970	43819	112844	ENSMUSG00000042303.19	ENSMUST00000139517.8	Sgsm3	Sgsm3-208	Known	Known	None	0.10000000149011612	None	None	None	None
m54284U_191107_221739/58918655/ccs	PacBio_Cortex_Rep1	mm10_ERCC_SIRV	chr6	87851006	87843174	-	5	1495	18039	47189	ENSMUSG00000030057.15	ENSMUST00000113619.7	Cnbp	Cnbp-203	Known	Known	None	0.25	None	None	None	None
m54284U_191107_221739/178260034/ccs	PacBio_Cortex_Rep1	mm10_ERCC_SIRV	chr1	85894528	85908677	+	6	1886	1440	275110	ENSMUSG00000026223.15	ENCODEMT000275110	Itm2c	ENCODEMT000275110	Known	NNC	None	0.800000011920929	None	None	None	None
m54284U_191109_043049/5244664/ccs	PacBio_Cortex_Rep2	mm10_ERCC_SIRV	chr3	97998204	97998024	-	1	181	67513	281659	ENCODEMG000067513	ENCODEMT000281659	ENCODEMG000067513	ENCODEMT000281659	Intergenic	Intergenic	None	0.5	None	None	None	None
m54284U_191107_221739/142803413/ccs	PacBio_Cortex_Rep1	mm10_ERCC_SIRV	chrX	136822827	136837664	+	7	2474	53294	138350	ENSMUSG00000031425.15	ENSMUST00000033800.12	Plp1	Plp1-201	Known	Known	None	0.75	None	None	None	None
m54284U_191107_221739/73271919/ccs	PacBio_Cortex_Rep1	mm10_ERCC_SIRV	chr5	62635986	62602448	-	8	2819	14075	281660	ENSMUSG00000037999.13	ENCODEMT000281660	Arap2	ENCODEMT000281660	Known	ISM	Suffix	0.20000000298023224	None	None	None	None
m54284U_191212_053548/72157720/ccs	PacBio_Hippocampus_Rep1	mm10_ERCC_SIRV	chr9	40801300	40805198	+	9	2076	27474	71626	ENSMUSG00000015656.17	ENSMUST00000015800.15	Hspa8	Hspa8-201	Known	Known	None	0.25	None	None	None	None
m54284U_191109_043049/1049869/ccs	PacBio_Cortex_Rep2	mm10_ERCC_SIRV	chr19	43524495	43499994	-	9	1706	50899	133421	ENSMUSG00000025190.13	ENSMUST00000026196.13	Got1	Got1-201	Known	Known	None	0.10000000149011612	None	None	None	None
m54284U_191107_221739/161087905/ccs	PacBio_Cortex_Rep1	mm10_ERCC_SIRV	chr17	35838232	35834810	-	4	1686	47295	123634	ENSMUSG00000001525.10	ENSMUST00000001566.9	Tubb5	Tubb5-201	Known	Known	None	0.10000000149011612	None	None	None	None
m54284U_191213_120042/28312002/ccs	PacBio_Hippocampus_Rep2	mm10_ERCC_SIRV	chr15	80977789	81012068	+	22	2751	43819	112844	ENSMUSG00000042303.19	ENSMUST00000139517.8	Sgsm3	Sgsm3-208	Known	Known	None	0.25	None	None	None	None
m54284U_191212_053548/76809106/ccs	PacBio_Hippocampus_Rep1	mm10_ERCC_SIRV	chr9	40801300	40805195	+	9	2073	27474	71626	ENSMUSG00000015656.17	ENSMUST00000015800.15	Hspa8	Hspa8-201	Known	Known	None	0.25	None	None	None	None
m54284U_191109_043049/105122403/ccs	PacBio_Cortex_Rep2	mm10_ERCC_SIRV	chr13	88821768	89322538	+	11	4375	39578	102685	ENSMUSG00000034488.14	ENSMUST00000081769.12	Edil3	Edil3-202	Known	Known	None	0.15000000596046448	None	None	None	None
m54284U_191212_053548/11404420/ccs	PacBio_Hippocampus_Rep1	mm10_ERCC_SIRV	chr11	57011752	57327795	+	16	3155	33011	86576	ENSMUSG00000020524.16	ENSMUST00000036315.15	Gria1	Gria1-201	Known	Known	None	0.699999988079071	None	None	None	None
m54284U_191213_120042/150863985/ccs	PacBio_Hippocampus_Rep2	mm10_ERCC_SIRV	chr7	44246788	44252318	+	6	1915	21260	55247	ENSMUSG00000045411.16	ENSMUST00000055858.13	2410002F23Rik	2410002F23Rik-201	Known	Known	None	0.10000000149011612	None	None	None	None
m54284U_191107_221739/59246775/ccs	PacBio_Cortex_Rep1	mm10_ERCC_SIRV	chr6	87850999	87843174	-	5	1509	18039	47186	ENSMUSG00000030057.15	ENSMUST00000204653.2	Cnbp	Cnbp-208	Known	Known	None	0.25	None	None	None	None
m54284U_191212_053548/85592208/ccs	PacBio_Hippocampus_Rep1	mm10_ERCC_SIRV	chr9	40801300	40805193	+	9	2071	27474	71626	ENSMUSG00000015656.17	ENSMUST00000015800.15	Hspa8	Hspa8-201	Known	Known	None	0.20000000298023224	None	None	None	None
m54284U_191107_221739/178324034/ccs	PacBio_Cortex_Rep1	mm10_ERCC_SIRV	chr1	85894605	85908658	+	6	1889	1440	3536	ENSMUSG00000026223.15	ENSMUST00000027425.15	Itm2c	Itm2c-201	Known	Known	None	0.800000011920929	None	None	None	None
m54284U_191109_043049/170658022/ccs	PacBio_Cortex_Rep2	mm10_ERCC_SIRV	chr5	62669085	62602448	-	16	3800	14075	281661	ENSMUSG00000037999.13	ENCODEMT000281661	Arap2	ENCODEMT000281661	Known	ISM	Suffix	0.20000000298023224	None	None	None	None
m54284U_191109_043049/76744250/ccs	PacBio_Cortex_Rep2	mm10_ERCC_SIRV	chr19	43524549	43499994	-	9	1760	50899	133421	ENSMUSG00000025190.13	ENSMUST00000026196.13	Got1	Got1-201	Known	Known	None	0.10000000149011612	None	None	None	None
m54284U_191107_221739/143852779/ccs	PacBio_Cortex_Rep1	mm10_ERCC_SIRV	chrX	136822827	136837664	+	7	2474	53294	138350	ENSMUSG00000031425.15	ENSMUST00000033800.12	Plp1	Plp1-201	Known	Known	None	0.75	None	None	None	None
m54284U_191107_221739/161549128/ccs	PacBio_Cortex_Rep1	mm10_ERCC_SIRV	chr17	35838232	35834810	-	4	1686	47295	123634	ENSMUSG00000001525.10	ENSMUST00000001566.9	Tubb5	Tubb5-201	Known	Known	None	0.10000000149011612	None	None	None	None
m54284U_191213_120042/123143437/ccs	PacBio_Hippocampus_Rep2	mm10_ERCC_SIRV	chr15	80977789	81012289	+	22	2972	43819	112844	ENSMUSG00000042303.19	ENSMUST00000139517.8	Sgsm3	Sgsm3-208	Known	Known	None	0.15000000596046448	None	None	None	None
m54284U_191212_053548/95749802/ccs	PacBio_Hippocampus_Rep1	mm10_ERCC_SIRV	chr9	40801300	40805199	+	9	2077	27474	71626	ENSMUSG00000015656.17	ENSMUST00000015800.15	Hspa8	Hspa8-201	Known	Known	None	0.25	None	None	None	None
m54284U_191213_120042/6359131/ccs	PacBio_Hippocampus_Rep2	mm10_ERCC_SIRV	chr13	88821768	89322518	+	11	4355	39578	102685	ENSMUSG00000034488.14	ENSMUST00000081769.12	Edil3	Edil3-202	Known	Known	None	0.4000000059604645	None	None	None	None
m54284U_191212_053548/12847351/ccs	PacBio_Hippocampus_Rep1	mm10_ERCC_SIRV	chr11	57011752	57327794	+	16	3154	33011	86577	ENSMUSG00000020524.16	ENSMUST00000094179.10	Gria1	Gria1-202	Known	Known	None	0.699999988079071	None	None	None	None
m54284U_191212_053548/53281056/ccs	PacBio_Hippocampus_Rep1	mm10_ERCC_SIRV	chr3	98013445	98109938	+	12	5061	8988	281662	ENSMUSG00000027878.11	ENCODEMT000281662	Notch2	ENCODEMT000281662	Known	ISM	Prefix	0.800000011920929	None	None	None	None
m54284U_191107_221739/59378154/ccs	PacBio_Cortex_Rep1	mm10_ERCC_SIRV	chr6	87851055	87843174	-	5	1565	18039	47186	ENSMUSG00000030057.15	ENSMUST00000204653.2	Cnbp	Cnbp-208	Known	Known	None	0.25	None	None	None	None
m54284U_191107_221739/12322308/ccs	PacBio_Cortex_Rep1	mm10_ERCC_SIRV	chr15	80977790	81012069	+	22	2751	43819	112844	ENSMUSG00000042303.19	ENSMUST00000139517.8	Sgsm3	Sgsm3-208	Known	Known	None	0.20000000298023224	None	None	None	None
m54284U_191213_120042/151193677/ccs	PacBio_Hippocampus_Rep2	mm10_ERCC_SIRV	chr7	44246788	44252315	+	6	1912	21260	55247	ENSMUSG00000045411.16	ENSMUST00000055858.13	2410002F23Rik	2410002F23Rik-201	Known	Known	None	0.10000000149011612	None	None	None	None
m54284U_191212_053548/98305112/ccs	PacBio_Hippocampus_Rep1	mm10_ERCC_SIRV	chr9	40801300	40805150	+	9	2028	27474	71626	ENSMUSG00000015656.17	ENSMUST00000015800.15	Hspa8	Hspa8-201	Known	Known	None	0.5	None	None	None	None
m54284U_191107_221739/144704726/ccs	PacBio_Cortex_Rep1	mm10_ERCC_SIRV	chrX	136822827	136837664	+	7	2474	53294	138350	ENSMUSG00000031425.15	ENSMUST00000033800.12	Plp1	Plp1-201	Known	Known	None	0.75	None	None	None	None
m54284U_191107_221739/161809002/ccs	PacBio_Cortex_Rep1	mm10_ERCC_SIRV	chr17	35838232	35834810	-	4	1686	47295	123634	ENSMUSG00000001525.10	ENSMUST00000001566.9	Tubb5	Tubb5-201	Known	Known	None	0.10000000149011612	None	None	None	None
m54284U_191213_120042/26347405/ccs	PacBio_Hippocampus_Rep2	mm10_ERCC_SIRV	chr3	98013460	98109938	+	13	2321	8988	281663	ENSMUSG00000027878.11	ENCODEMT000281663	Notch2	ENCODEMT000281663	Known	NNC	None	0.800000011920929	None	None	None	None
m54284U_191107_221739/178718163/ccs	PacBio_Cortex_Rep1	mm10_ERCC_SIRV	chr1	85894605	85908658	+	6	1889	1440	3536	ENSMUSG00000026223.15	ENSMUST00000027425.15	Itm2c	Itm2c-201	Known	Known	None	0.800000011920929	None	None	None	None
m54284U_191212_053548/98765180/ccs	PacBio_Hippocampus_Rep1	mm10_ERCC_SIRV	chr9	40801300	40805201	+	8	1977	27474	281664	ENSMUSG00000015656.17	ENCODEMT000281664	Hspa8	ENCODEMT000281664	Known	NNC	None	0.20000000298023224	None	None	None	None
m54284U_191212_053548/69861934/ccs	PacBio_Hippocampus_Rep1	mm10_ERCC_SIRV	chr5	62636069	62602445	-	8	2819	14075	281660	ENSMUSG00000037999.13	ENCODEMT000281660	Arap2	ENCODEMT000281660	Known	ISM	Suffix	0.20000000298023224	None	None	None	None
m54284U_191109_043049/91228809/ccs	PacBio_Cortex_Rep2	mm10_ERCC_SIRV	chr19	43524468	43499994	-	9	1679	50899	133421	ENSMUSG00000025190.13	ENSMUST00000026196.13	Got1	Got1-201	Known	Known	None	0.10000000149011612	None	None	None	None
m54284U_191213_120042/6554234/ccs	PacBio_Hippocampus_Rep2	mm10_ERCC_SIRV	chr13	88821768	89322535	+	11	4372	39578	102685	ENSMUSG00000034488.14	ENSMUST00000081769.12	Edil3	Edil3-202	Known	Known	None	0.15000000596046448	None	None	None	None
m54284U_191212_053548/18023333/ccs	PacBio_Hippocampus_Rep1	mm10_ERCC_SIRV	chr11	57011752	57327787	+	16	3147	33011	86576	ENSMUSG00000020524.16	ENSMUST00000036315.15	Gria1	Gria1-201	Known	Known	None	0.800000011920929	None	None	None	None
m54284U_191107_221739/59507269/ccs	PacBio_Cortex_Rep1	mm10_ERCC_SIRV	chr6	87851059	87843174	-	5	1548	18039	47189	ENSMUSG00000030057.15	ENSMUST00000113619.7	Cnbp	Cnbp-203	Known	Known	None	0.25	None	None	None	None
m54284U_191213_120042/12386667/ccs	PacBio_Hippocampus_Rep2	mm10_ERCC_SIRV	chr5	62636069	62602445	-	8	2819	14075	281660	ENSMUSG00000037999.13	ENCODEMT000281660	Arap2	ENCODEMT000281660	Known	ISM	Suffix	0.20000000298023224	None	None	None	None
m54284U_191107_221739/163185241/ccs	PacBio_Cortex_Rep1	mm10_ERCC_SIRV	chr17	35838232	35834810	-	4	1686	47295	123634	ENSMUSG00000001525.10	ENSMUST00000001566.9	Tubb5	Tubb5-201	Known	Known	None	0.10000000149011612	None	None	None	None
m54284U_191107_221739/145360640/ccs	PacBio_Cortex_Rep1	mm10_ERCC_SIRV	chrX	136822827	136837664	+	7	2369	53294	138351	ENSMUSG00000031425.15	ENSMUST00000113085.1	Plp1	Plp1-202	Known	Known	None	0.75	None	None	None	None
m54284U_191107_221739/63374661/ccs	PacBio_Cortex_Rep1	mm10_ERCC_SIRV	chr15	80977790	81012068	+	22	2750	43819	112844	ENSMUSG00000042303.19	ENSMUST00000139517.8	Sgsm3	Sgsm3-208	Known	Known	None	0.25	None	None	None	None
m54284U_191212_053548/101451720/ccs	PacBio_Hippocampus_Rep1	mm10_ERCC_SIRV	chr9	40801300	40805198	+	9	2076	27474	71626	ENSMUSG00000015656.17	ENSMUST00000015800.15	Hspa8	Hspa8-201	Known	Known	None	0.25	None	None	None	None
m54284U_191212_053548/98174315/ccs	PacBio_Hippocampus_Rep1	mm10_ERCC_SIRV	chr19	43524546	43499994	-	9	1757	50899	133421	ENSMUSG00000025190.13	ENSMUST00000026196.13	Got1	Got1-201	Known	Known	None	0.10000000149011612	None	None	None	None
m54284U_191107_221739/178913728/ccs	PacBio_Cortex_Rep1	mm10_ERCC_SIRV	chr1	85894605	85908658	+	6	1889	1440	3536	ENSMUSG00000026223.15	ENSMUST00000027425.15	Itm2c	Itm2c-201	Known	Known	None	0.800000011920929	None	None	None	None
m54284U_191213_120042/151323042/ccs	PacBio_Hippocampus_Rep2	mm10_ERCC_SIRV	chr7	44246788	44252312	+	6	2017	21260	281665	ENSMUSG00000045411.16	ENCODEMT000281665	2410002F23Rik	ENCODEMT000281665	Known	NIC	None	0.05000000074505806	None	None	None	None
m54284U_191213_120042/40305492/ccs	PacBio_Hippocampus_Rep2	mm10_ERCC_SIRV	chr5	62766097	62602448	-	33	7280	14075	36731	ENSMUSG00000037999.13	ENSMUST00000076623.7	Arap2	Arap2-201	Known	Known	None	0.20000000298023224	None	None	None	None
m54284U_191213_120042/22413988/ccs	PacBio_Hippocampus_Rep2	mm10_ERCC_SIRV	chr13	88821768	89322536	+	11	4373	39578	102685	ENSMUSG00000034488.14	ENSMUST00000081769.12	Edil3	Edil3-202	Known	Known	None	0.15000000596046448	None	None	None	None
m54284U_191212_053548/19531211/ccs	PacBio_Hippocampus_Rep1	mm10_ERCC_SIRV	chr11	57011752	57327793	+	16	3153	33011	86577	ENSMUSG00000020524.16	ENSMUST00000094179.10	Gria1	Gria1-202	Known	Known	None	0.699999988079071	None	None	None	None
m54284U_191107_221739/114297342/ccs	PacBio_Cortex_Rep1	mm10_ERCC_SIRV	chr3	98013491	98099959	+	7	1852	8988	281666	ENSMUSG00000027878.11	ENCODEMT000281666	Notch2	ENCODEMT000281666	Known	ISM	Prefix	0.75	None	None	None	None
m54284U_191212_053548/112132866/ccs	PacBio_Hippocampus_Rep1	mm10_ERCC_SIRV	chr9	40801300	40805198	+	9	2076	27474	71626	ENSMUSG00000015656.17	ENSMUST00000015800.15	Hspa8	Hspa8-201	Known	Known	None	0.25	None	None	None	None
m54284U_191107_221739/163187036/ccs	PacBio_Cortex_Rep1	mm10_ERCC_SIRV	chr17	35838232	35834810	-	4	1686	47295	123634	ENSMUSG00000001525.10	ENSMUST00000001566.9	Tubb5	Tubb5-201	Known	Known	None	0.10000000149011612	None	None	None	None
m54284U_191107_221739/59836509/ccs	PacBio_Cortex_Rep1	mm10_ERCC_SIRV	chr6	87851064	87843174	-	5	1540	18039	278328	ENSMUSG00000030057.15	ENCODEMT000278328	Cnbp	ENCODEMT000278328	Known	NIC	None	0.25	None	None	None	None
m54284U_191107_221739/147260525/ccs	PacBio_Cortex_Rep1	mm10_ERCC_SIRV	chrX	136822827	136837664	+	7	2474	53294	138350	ENSMUSG00000031425.15	ENSMUST00000033800.12	Plp1	Plp1-201	Known	Known	None	0.75	None	None	None	None
m54284U_191213_120042/60819623/ccs	PacBio_Hippocampus_Rep2	mm10_ERCC_SIRV	chr5	62678033	62602448	-	22	4770	14075	281667	ENSMUSG00000037999.13	ENCODEMT000281667	Arap2	ENCODEMT000281667	Known	ISM	Suffix	0.20000000298023224	None	None	None	None
m54284U_191107_221739/118555885/ccs	PacBio_Cortex_Rep1	mm10_ERCC_SIRV	chr15	80977790	81012068	+	22	2750	43819	112844	ENSMUSG00000042303.19	ENSMUST00000139517.8	Sgsm3	Sgsm3-208	Known	Known	None	0.25	None	None	None	None
m54284U_191213_120042/59179304/ccs	PacBio_Hippocampus_Rep2	mm10_ERCC_SIRV	chr19	43524518	43499994	-	9	1729	50899	133421	ENSMUSG00000025190.13	ENSMUST00000026196.13	Got1	Got1-201	Known	Known	None	0.10000000149011612	None	None	None	None
m54284U_191212_053548/112263924/ccs	PacBio_Hippocampus_Rep1	mm10_ERCC_SIRV	chr9	40801350	40805196	+	9	2009	27474	212376	ENSMUSG00000015656.17	ENCODEMT000212376	Hspa8	ENCODEMT000212376	Known	NNC	None	0.6000000238418579	None	None	None	None
m54284U_191107_221739/178981078/ccs	PacBio_Cortex_Rep1	mm10_ERCC_SIRV	chr1	85894605	85908658	+	6	1889	1440	3536	ENSMUSG00000026223.15	ENSMUST00000027425.15	Itm2c	Itm2c-201	Known	Known	None	0.800000011920929	None	None	None	None
m54284U_191213_120042/69927911/ccs	PacBio_Hippocampus_Rep2	mm10_ERCC_SIRV	chr13	88821768	89322537	+	11	4374	39578	102685	ENSMUSG00000034488.14	ENSMUST00000081769.12	Edil3	Edil3-202	Known	Known	None	0.15000000596046448	None	None	None	None
m54284U_191107_221739/163777103/ccs	PacBio_Cortex_Rep1	mm10_ERCC_SIRV	chr17	35838232	35834810	-	4	1686	47295	123634	ENSMUSG00000001525.10	ENSMUST00000001566.9	Tubb5	Tubb5-201	Known	Known	None	0.10000000149011612	None	None	None	None
m54284U_191213_120042/152305690/ccs	PacBio_Hippocampus_Rep2	mm10_ERCC_SIRV	chr7	44246788	44252317	+	6	1914	21260	55247	ENSMUSG00000045411.16	ENSMUST00000055858.13	2410002F23Rik	2410002F23Rik-201	Known	Known	None	0.10000000149011612	None	None	None	None
m54284U_191212_053548/31066300/ccs	PacBio_Hippocampus_Rep1	mm10_ERCC_SIRV	chr11	57011548	57309877	+	14	2581	33011	281028	ENSMUSG00000020524.16	ENCODEMT000281028	Gria1	ENCODEMT000281028	Known	ISM	Both	0.20000000298023224	None	None	None	None
m54284U_191107_221739/147785105/ccs	PacBio_Cortex_Rep1	mm10_ERCC_SIRV	chrX	136822827	136837664	+	7	2474	53294	138350	ENSMUSG00000031425.15	ENSMUST00000033800.12	Plp1	Plp1-201	Known	Known	None	0.75	None	None	None	None
m54284U_191107_221739/59966215/ccs	PacBio_Cortex_Rep1	mm10_ERCC_SIRV	chr6	87851030	87843174	-	5	1506	18039	278328	ENSMUSG00000030057.15	ENCODEMT000278328	Cnbp	ENCODEMT000278328	Known	NIC	None	0.25	None	None	None	None
m54284U_191213_120042/141295736/ccs	PacBio_Hippocampus_Rep2	mm10_ERCC_SIRV	chr5	62603363	62602447	-	1	916	14075	281655	ENSMUSG00000037999.13	ENCODEMT000281655	Arap2	ENCODEMT000281655	Known	Genomic	None	0.20000000298023224	None	None	None	None
m54284U_191212_053548/118097533/ccs	PacBio_Hippocampus_Rep1	mm10_ERCC_SIRV	chr9	40801300	40805199	+	9	2077	27474	71626	ENSMUSG00000015656.17	ENSMUST00000015800.15	Hspa8	Hspa8-201	Known	Known	None	0.25	None	None	None	None
m54284U_191213_120042/153158164/ccs	PacBio_Hippocampus_Rep2	mm10_ERCC_SIRV	chr7	44246788	44252309	+	7	2967	21260	281668	ENSMUSG00000045411.16	ENCODEMT000281668	2410002F23Rik	ENCODEMT000281668	Known	NNC	None	0.05000000074505806	None	None	None	None
m54284U_191107_221739/119931174/ccs	PacBio_Cortex_Rep1	mm10_ERCC_SIRV	chr15	80977790	81012067	+	22	2749	43819	112844	ENSMUSG00000042303.19	ENSMUST00000139517.8	Sgsm3	Sgsm3-208	Known	Known	None	0.25	None	None	None	None
m54284U_191213_120042/137494905/ccs	PacBio_Hippocampus_Rep2	mm10_ERCC_SIRV	chr19	43524511	43499994	-	9	1722	50899	133421	ENSMUSG00000025190.13	ENSMUST00000026196.13	Got1	Got1-201	Known	Known	None	0.10000000149011612	None	None	None	None
m54284U_191212_053548/56887475/ccs	PacBio_Hippocampus_Rep1	mm10_ERCC_SIRV	chr3	98013574	98100198	+	7	1803	8988	281666	ENSMUSG00000027878.11	ENCODEMT000281666	Notch2	ENCODEMT000281666	Known	ISM	Prefix	0.75	None	None	None	None
m54284U_191213_120042/121963328/ccs	PacBio_Hippocampus_Rep2	mm10_ERCC_SIRV	chr13	88821776	89322538	+	11	4367	39578	102685	ENSMUSG00000034488.14	ENSMUST00000081769.12	Edil3	Edil3-202	Known	Known	None	0.15000000596046448	None	None	None	None
m54284U_191107_221739/163906179/ccs	PacBio_Cortex_Rep1	mm10_ERCC_SIRV	chr17	35838225	35834810	-	4	1679	47295	123634	ENSMUSG00000001525.10	ENSMUST00000001566.9	Tubb5	Tubb5-201	Known	Known	None	0.10000000149011612	None	None	None	None
m54284U_191107_221739/179569941/ccs	PacBio_Cortex_Rep1	mm10_ERCC_SIRV	chr1	85894605	85908658	+	6	1889	1440	3536	ENSMUSG00000026223.15	ENSMUST00000027425.15	Itm2c	Itm2c-201	Known	Known	None	0.800000011920929	None	None	None	None
m54284U_191107_221739/147917177/ccs	PacBio_Cortex_Rep1	mm10_ERCC_SIRV	chrX	136822827	136837664	+	7	2474	53294	138350	ENSMUSG00000031425.15	ENSMUST00000033800.12	Plp1	Plp1-201	Known	Known	None	0.75	None	None	None	None
m54284U_191212_053548/36047141/ccs	PacBio_Hippocampus_Rep1	mm10_ERCC_SIRV	chr11	57011916	57327786	+	16	3153	33011	281058	ENSMUSG00000020524.16	ENCODEMT000281058	Gria1	ENCODEMT000281058	Known	NNC	None	0.75	None	None	None	None
m54284U_191213_120042/112394986/ccs	PacBio_Hippocampus_Rep2	mm10_ERCC_SIRV	chr3	98013556	98099955	+	7	1773	8988	281669	ENSMUSG00000027878.11	ENCODEMT000281669	Notch2	ENCODEMT000281669	Known	NNC	None	0.699999988079071	None	None	None	None
m54284U_191109_043049/124455070/ccs	PacBio_Cortex_Rep2	mm10_ERCC_SIRV	chr5	62604487	62602448	-	1	2030	14075	281655	ENSMUSG00000037999.13	ENCODEMT000281655	Arap2	ENCODEMT000281655	Known	Genomic	None	0.20000000298023224	None	None	None	None
m54284U_191212_053548/120784277/ccs	PacBio_Hippocampus_Rep1	mm10_ERCC_SIRV	chr9	40801300	40805198	+	9	2130	27474	71626	ENSMUSG00000015656.17	ENSMUST00000015800.15	Hspa8	Hspa8-201	Known	Known	None	0.25	None	None	None	None
m54284U_191212_053548/89718893/ccs	PacBio_Hippocampus_Rep1	mm10_ERCC_SIRV	chr5	62603973	62602448	-	1	1525	14075	281655	ENSMUSG00000037999.13	ENCODEMT000281655	Arap2	ENCODEMT000281655	Known	Genomic	None	0.20000000298023224	None	None	None	None
m54284U_191212_053548/121308075/ccs	PacBio_Hippocampus_Rep1	mm10_ERCC_SIRV	chr9	40801300	40805180	+	9	2059	27474	71626	ENSMUSG00000015656.17	ENSMUST00000015800.15	Hspa8	Hspa8-201	Known	Known	None	0.4000000059604645	None	None	None	None
m54284U_191107_221739/128451626/ccs	PacBio_Cortex_Rep1	mm10_ERCC_SIRV	chr15	80977794	81012110	+	22	3010	43819	281609	ENSMUSG00000042303.19	ENCODEMT000281609	Sgsm3	ENCODEMT000281609	Known	NNC	None	0.15000000596046448	None	None	None	None
m54284U_191212_053548/151127172/ccs	PacBio_Hippocampus_Rep1	mm10_ERCC_SIRV	chr5	62683397	62602449	-	23	4809	14075	281670	ENSMUSG00000037999.13	ENCODEMT000281670	Arap2	ENCODEMT000281670	Known	ISM	Suffix	0.20000000298023224	None	None	None	None
m54284U_191107_221739/60361055/ccs	PacBio_Cortex_Rep1	mm10_ERCC_SIRV	chr6	87851038	87843174	-	5	1551	18039	47187	ENSMUSG00000030057.15	ENSMUST00000032138.14	Cnbp	Cnbp-201	Known	Known	None	0.25	None	None	None	None
m54284U_191107_221739/180553686/ccs	PacBio_Cortex_Rep1	mm10_ERCC_SIRV	chr1	85894605	85908703	+	6	1934	1440	3536	ENSMUSG00000026223.15	ENSMUST00000027425.15	Itm2c	Itm2c-201	Known	Known	None	0.0	None	None	None	None
m54284U_191212_053548/56427403/ccs	PacBio_Hippocampus_Rep1	mm10_ERCC_SIRV	chr11	57011752	57327795	+	16	3155	33011	86577	ENSMUSG00000020524.16	ENSMUST00000094179.10	Gria1	Gria1-202	Known	Known	None	0.699999988079071	None	None	None	None
m54284U_191212_053548/139461717/ccs	PacBio_Hippocampus_Rep1	mm10_ERCC_SIRV	chr9	40801300	40805199	+	9	2077	27474	71626	ENSMUSG00000015656.17	ENSMUST00000015800.15	Hspa8	Hspa8-201	Known	Known	None	0.25	None	None	None	None
m54284U_191107_221739/148374331/ccs	PacBio_Cortex_Rep1	mm10_ERCC_SIRV	chrX	136822827	136837661	+	7	2471	53294	138350	ENSMUSG00000031425.15	ENSMUST00000033800.12	Plp1	Plp1-201	Known	Known	None	0.6499999761581421	None	None	None	None
m54284U_191107_221739/166595346/ccs	PacBio_Cortex_Rep1	mm10_ERCC_SIRV	chr17	35838232	35834810	-	4	1686	47295	123634	ENSMUSG00000001525.10	ENSMUST00000001566.9	Tubb5	Tubb5-201	Known	Known	None	0.10000000149011612	None	None	None	None
m54284U_191213_120042/105775534/ccs	PacBio_Hippocampus_Rep2	mm10_ERCC_SIRV	chr13	88821778	89322537	+	11	4364	39578	102685	ENSMUSG00000034488.14	ENSMUST00000081769.12	Edil3	Edil3-202	Known	Known	None	0.15000000596046448	None	None	None	None
m54284U_191213_120042/20251731/ccs	PacBio_Hippocampus_Rep2	mm10_ERCC_SIRV	chr3	98042717	98040743	-	1	1975	67514	281671	ENCODEMG000067514	ENCODEMT000281671	ENCODEMG000067514	ENCODEMT000281671	Antisense	Antisense	None	0.6499999761581421	None	None	None	None
m54284U_191212_053548/139855380/ccs	PacBio_Hippocampus_Rep1	mm10_ERCC_SIRV	chr9	40801300	40805196	+	9	2090	27474	71626	ENSMUSG00000015656.17	ENSMUST00000015800.15	Hspa8	Hspa8-201	Known	Known	None	0.25	None	None	None	None
m54284U_191213_120042/129304612/ccs	PacBio_Hippocampus_Rep2	mm10_ERCC_SIRV	chr19	43524538	43499998	-	9	1757	50899	133421	ENSMUSG00000025190.13	ENSMUST00000026196.13	Got1	Got1-201	Known	Known	None	0.10000000149011612	None	None	None	None
m54284U_191213_120042/153946060/ccs	PacBio_Hippocampus_Rep2	mm10_ERCC_SIRV	chr7	44246788	44252313	+	6	1910	21260	55247	ENSMUSG00000045411.16	ENSMUST00000055858.13	2410002F23Rik	2410002F23Rik-201	Known	Known	None	0.05000000074505806	None	None	None	None
m54284U_191213_120042/97648894/ccs	PacBio_Hippocampus_Rep2	mm10_ERCC_SIRV	chr5	62654192	62602449	-	14	3659	14075	281672	ENSMUSG00000037999.13	ENCODEMT000281672	Arap2	ENCODEMT000281672	Known	ISM	Suffix	0.20000000298023224	None	None	None	None
m54284U_191107_221739/131073901/ccs	PacBio_Cortex_Rep1	mm10_ERCC_SIRV	chr15	80977790	81003441	+	3	254	43819	281673	ENSMUSG00000042303.19	ENCODEMT000281673	Sgsm3	ENCODEMT000281673	Known	ISM	Prefix	0.4000000059604645	None	None	None	None
m54284U_191212_053548/59048487/ccs	PacBio_Hippocampus_Rep1	mm10_ERCC_SIRV	chr11	57011752	57327785	+	16	3145	33011	86577	ENSMUSG00000020524.16	ENSMUST00000094179.10	Gria1	Gria1-202	Known	Known	None	0.699999988079071	None	None	None	None
m54284U_191107_221739/149225818/ccs	PacBio_Cortex_Rep1	mm10_ERCC_SIRV	chrX	136822827	136837664	+	7	2474	53294	138350	ENSMUSG00000031425.15	ENSMUST00000033800.12	Plp1	Plp1-201	Known	Known	None	0.75	None	None	None	None
m54284U_191109_043049/1575176/ccs	PacBio_Cortex_Rep2	mm10_ERCC_SIRV	chr1	85894605	85908658	+	6	1889	1440	3536	ENSMUSG00000026223.15	ENSMUST00000027425.15	Itm2c	Itm2c-201	Known	Known	None	0.800000011920929	None	None	None	None
m54284U_191107_221739/61212442/ccs	PacBio_Cortex_Rep1	mm10_ERCC_SIRV	chr6	87851084	87843174	-	5	1560	18039	278328	ENSMUSG00000030057.15	ENCODEMT000278328	Cnbp	ENCODEMT000278328	Known	NIC	None	0.25	None	None	None	None
m54284U_191212_053548/139855393/ccs	PacBio_Hippocampus_Rep1	mm10_ERCC_SIRV	chr9	40801300	40805199	+	9	2077	27474	71626	ENSMUSG00000015656.17	ENSMUST00000015800.15	Hspa8	Hspa8-201	Known	Known	None	0.25	None	None	None	None
m54284U_191107_221739/37160583/ccs	PacBio_Cortex_Rep1	mm10_ERCC_SIRV	chr19	43524468	43500165	-	9	1508	50899	133421	ENSMUSG00000025190.13	ENSMUST00000026196.13	Got1	Got1-201	Known	Known	None	0.15000000596046448	None	None	None	None
m54284U_191107_221739/167971551/ccs	PacBio_Cortex_Rep1	mm10_ERCC_SIRV	chr17	35838232	35834810	-	4	1686	47295	123634	ENSMUSG00000001525.10	ENSMUST00000001566.9	Tubb5	Tubb5-201	Known	Known	None	0.10000000149011612	None	None	None	None
m54284U_191109_043049/16712791/ccs	PacBio_Cortex_Rep2	mm10_ERCC_SIRV	chr13	88821780	89322538	+	11	4363	39578	102685	ENSMUSG00000034488.14	ENSMUST00000081769.12	Edil3	Edil3-202	Known	Known	None	0.15000000596046448	None	None	None	None
m54284U_191212_053548/142936282/ccs	PacBio_Hippocampus_Rep1	mm10_ERCC_SIRV	chr9	40801303	40805196	+	9	2061	27474	224296	ENSMUSG00000015656.17	ENCODEMT000224296	Hspa8	ENCODEMT000224296	Known	NNC	None	0.25	None	None	None	None
m54284U_191213_120042/106168369/ccs	PacBio_Hippocampus_Rep2	mm10_ERCC_SIRV	chr5	62730842	62602449	-	28	5778	14075	281674	ENSMUSG00000037999.13	ENCODEMT000281674	Arap2	ENCODEMT000281674	Known	NNC	None	0.20000000298023224	None	None	None	None
m54284U_191212_053548/71109265/ccs	PacBio_Hippocampus_Rep1	mm10_ERCC_SIRV	chr11	57011752	57327994	+	16	3354	33011	86576	ENSMUSG00000020524.16	ENSMUST00000036315.15	Gria1	Gria1-201	Known	Known	None	0.15000000596046448	None	None	None	None
m54284U_191107_221739/149356551/ccs	PacBio_Cortex_Rep1	mm10_ERCC_SIRV	chrX	136822827	136837454	+	7	2264	53294	138350	ENSMUSG00000031425.15	ENSMUST00000033800.12	Plp1	Plp1-201	Known	Known	None	0.30000001192092896	None	None	None	None
m54284U_191107_221739/61341704/ccs	PacBio_Cortex_Rep1	mm10_ERCC_SIRV	chr6	87851021	87843174	-	5	1534	18039	47187	ENSMUSG00000030057.15	ENSMUST00000032138.14	Cnbp	Cnbp-201	Known	Known	None	0.25	None	None	None	None
m54284U_191109_043049/2229664/ccs	PacBio_Cortex_Rep2	mm10_ERCC_SIRV	chr1	85894535	85908675	+	6	1887	1440	275108	ENSMUSG00000026223.15	ENCODEMT000275108	Itm2c	ENCODEMT000275108	Known	NNC	None	0.800000011920929	None	None	None	None
m54284U_191213_120042/154338535/ccs	PacBio_Hippocampus_Rep2	mm10_ERCC_SIRV	chr7	44246788	44252315	+	6	1912	21260	55247	ENSMUSG00000045411.16	ENSMUST00000055858.13	2410002F23Rik	2410002F23Rik-201	Known	Known	None	0.10000000149011612	None	None	None	None
m54284U_191107_221739/147719282/ccs	PacBio_Cortex_Rep1	mm10_ERCC_SIRV	chr19	43524525	43500165	-	9	1565	50899	133421	ENSMUSG00000025190.13	ENSMUST00000026196.13	Got1	Got1-201	Known	Known	None	0.15000000596046448	None	None	None	None
m54284U_191107_221739/137232893/ccs	PacBio_Cortex_Rep1	mm10_ERCC_SIRV	chr15	80977790	81012287	+	22	2969	43819	112844	ENSMUSG00000042303.19	ENSMUST00000139517.8	Sgsm3	Sgsm3-208	Known	Known	None	0.10000000149011612	None	None	None	None
m54284U_191212_053548/150735231/ccs	PacBio_Hippocampus_Rep1	mm10_ERCC_SIRV	chr9	40801300	40805196	+	9	2074	27474	71626	ENSMUSG00000015656.17	ENSMUST00000015800.15	Hspa8	Hspa8-201	Known	Known	None	0.25	None	None	None	None
m54284U_191107_221739/17302973/ccs	PacBio_Cortex_Rep1	mm10_ERCC_SIRV	chr3	98050256	98050076	-	1	181	67515	281675	ENCODEMG000067515	ENCODEMT000281675	ENCODEMG000067515	ENCODEMT000281675	Antisense	Antisense	None	0.25	None	None	None	None
m54284U_191213_120042/67898058/ccs	PacBio_Hippocampus_Rep2	mm10_ERCC_SIRV	chr13	88821782	89322536	+	11	4359	39578	102685	ENSMUSG00000034488.14	ENSMUST00000081769.12	Edil3	Edil3-202	Known	Known	None	0.15000000596046448	None	None	None	None
m54284U_191107_221739/168101731/ccs	PacBio_Cortex_Rep1	mm10_ERCC_SIRV	chr17	35838232	35834810	-	4	1686	47295	123634	ENSMUSG00000001525.10	ENSMUST00000001566.9	Tubb5	Tubb5-201	Known	Known	None	0.10000000149011612	None	None	None	None
m54284U_191213_120042/134152931/ccs	PacBio_Hippocampus_Rep2	mm10_ERCC_SIRV	chr5	62635986	62602449	-	7	2683	14075	281676	ENSMUSG00000037999.13	ENCODEMT000281676	Arap2	ENCODEMT000281676	Known	NIC	None	0.20000000298023224	None	None	None	None
m54284U_191107_221739/149882837/ccs	PacBio_Cortex_Rep1	mm10_ERCC_SIRV	chrX	136822827	136837664	+	7	2474	53294	138350	ENSMUSG00000031425.15	ENSMUST00000033800.12	Plp1	Plp1-201	Known	Known	None	0.75	None	None	None	None
m54284U_191212_053548/85199409/ccs	PacBio_Hippocampus_Rep1	mm10_ERCC_SIRV	chr11	57011752	57327788	+	16	3154	33011	86577	ENSMUSG00000020524.16	ENSMUST00000094179.10	Gria1	Gria1-202	Known	Known	None	0.8500000238418579	None	None	None	None
m54284U_191212_053548/154338678/ccs	PacBio_Hippocampus_Rep1	mm10_ERCC_SIRV	chr9	40801300	40805196	+	9	2080	27474	71626	ENSMUSG00000015656.17	ENSMUST00000015800.15	Hspa8	Hspa8-201	Known	Known	None	0.25	None	None	None	None
m54284U_191107_221739/138020356/ccs	PacBio_Cortex_Rep1	mm10_ERCC_SIRV	chr15	80977795	81012070	+	21	3000	43819	281579	ENSMUSG00000042303.19	ENCODEMT000281579	Sgsm3	ENCODEMT000281579	Known	NIC	None	0.20000000298023224	None	None	None	None
m54284U_191107_221739/61474401/ccs	PacBio_Cortex_Rep1	mm10_ERCC_SIRV	chr6	87850999	87843174	-	5	1512	18039	47187	ENSMUSG00000030057.15	ENSMUST00000032138.14	Cnbp	Cnbp-201	Known	Known	None	0.25	None	None	None	None
m54284U_191213_120042/2360277/ccs	PacBio_Hippocampus_Rep2	mm10_ERCC_SIRV	chr19	43524523	43500165	-	9	1563	50899	133421	ENSMUSG00000025190.13	ENSMUST00000026196.13	Got1	Got1-201	Known	Known	None	0.15000000596046448	None	None	None	None
m54284U_191107_221739/139724775/ccs	PacBio_Cortex_Rep1	mm10_ERCC_SIRV	chr15	80977790	81012070	+	21	3008	43819	281677	ENSMUSG00000042303.19	ENCODEMT000281677	Sgsm3	ENCODEMT000281677	Known	NNC	None	0.20000000298023224	None	None	None	None
m54284U_191109_043049/2818361/ccs	PacBio_Cortex_Rep2	mm10_ERCC_SIRV	chr1	85894605	85908658	+	6	1889	1440	3536	ENSMUSG00000026223.15	ENSMUST00000027425.15	Itm2c	Itm2c-201	Known	Known	None	0.800000011920929	None	None	None	None
m54284U_191109_043049/66193846/ccs	PacBio_Cortex_Rep2	mm10_ERCC_SIRV	chr5	62604470	62602449	-	1	2021	14075	281655	ENSMUSG00000037999.13	ENCODEMT000281655	Arap2	ENCODEMT000281655	Known	Genomic	None	0.20000000298023224	None	None	None	None
m54284U_191107_221739/22937708/ccs	PacBio_Cortex_Rep1	mm10_ERCC_SIRV	chr3	98050252	98050076	-	1	177	67515	281675	ENCODEMG000067515	ENCODEMT000281675	ENCODEMG000067515	ENCODEMT000281675	Antisense	Antisense	None	0.25	None	None	None	None
m54284U_191212_053548/180422980/ccs	PacBio_Hippocampus_Rep1	mm10_ERCC_SIRV	chr9	40801300	40805197	+	9	2075	27474	71626	ENSMUSG00000015656.17	ENSMUST00000015800.15	Hspa8	Hspa8-201	Known	Known	None	0.20000000298023224	None	None	None	None
m54284U_191109_043049/129828236/ccs	PacBio_Cortex_Rep2	mm10_ERCC_SIRV	chr13	88821783	89322533	+	11	4371	39578	102685	ENSMUSG00000034488.14	ENSMUST00000081769.12	Edil3	Edil3-202	Known	Known	None	0.15000000596046448	None	None	None	None
m54284U_191213_120042/154927719/ccs	PacBio_Hippocampus_Rep2	mm10_ERCC_SIRV	chr7	44246788	44252314	+	6	1911	21260	55247	ENSMUSG00000045411.16	ENSMUST00000055858.13	2410002F23Rik	2410002F23Rik-201	Known	Known	None	0.10000000149011612	None	None	None	None
m54284U_191107_221739/150406373/ccs	PacBio_Cortex_Rep1	mm10_ERCC_SIRV	chrX	136822827	136837664	+	7	2474	53294	138350	ENSMUSG00000031425.15	ENSMUST00000033800.12	Plp1	Plp1-201	Known	Known	None	0.75	None	None	None	None
m54284U_191107_221739/94898532/ccs	PacBio_Cortex_Rep1	mm10_ERCC_SIRV	chr3	98050255	98050076	-	1	180	67515	281675	ENCODEMG000067515	ENCODEMT000281675	ENCODEMG000067515	ENCODEMT000281675	Antisense	Antisense	None	0.25	None	None	None	None
m54284U_191212_053548/97583485/ccs	PacBio_Hippocampus_Rep1	mm10_ERCC_SIRV	chr11	57011901	57327793	+	14	2827	33011	281071	ENSMUSG00000020524.16	ENCODEMT000281071	Gria1	ENCODEMT000281071	Known	NIC	None	0.75	None	None	None	None
m54284U_191213_120042/55969435/ccs	PacBio_Hippocampus_Rep2	mm10_ERCC_SIRV	chr19	43524511	43500165	-	9	1551	50899	133421	ENSMUSG00000025190.13	ENSMUST00000026196.13	Got1	Got1-201	Known	Known	None	0.15000000596046448	None	None	None	None
m54284U_191107_221739/168493284/ccs	PacBio_Cortex_Rep1	mm10_ERCC_SIRV	chr17	35838232	35834810	-	4	1686	47295	123634	ENSMUSG00000001525.10	ENSMUST00000001566.9	Tubb5	Tubb5-201	Known	Known	None	0.10000000149011612	None	None	None	None
m54284U_191107_221739/61999425/ccs	PacBio_Cortex_Rep1	mm10_ERCC_SIRV	chr6	87851040	87843174	-	5	1524	18039	278328	ENSMUSG00000030057.15	ENCODEMT000278328	Cnbp	ENCODEMT000278328	Known	NIC	None	0.25	None	None	None	None
m54284U_191109_043049/82641277/ccs	PacBio_Cortex_Rep2	mm10_ERCC_SIRV	chr5	62636069	62602447	-	8	2817	14075	281660	ENSMUSG00000037999.13	ENCODEMT000281660	Arap2	ENCODEMT000281660	Known	ISM	Suffix	0.20000000298023224	None	None	None	None
m54284U_191109_043049/56689513/ccs	PacBio_Cortex_Rep2	mm10_ERCC_SIRV	chr3	98050256	98050076	-	1	181	67515	281675	ENCODEMG000067515	ENCODEMT000281675	ENCODEMG000067515	ENCODEMT000281675	Antisense	Antisense	None	0.25	None	None	None	None
m54284U_191213_120042/3802180/ccs	PacBio_Hippocampus_Rep2	mm10_ERCC_SIRV	chr9	40801349	40805196	+	9	2062	27474	212425	ENSMUSG00000015656.17	ENCODEMT000212425	Hspa8	ENCODEMT000212425	Known	NNC	None	0.25	None	None	None	None
m54284U_191107_221739/144116305/ccs	PacBio_Cortex_Rep1	mm10_ERCC_SIRV	chr15	80977790	81012846	+	22	3528	43819	112844	ENSMUSG00000042303.19	ENSMUST00000139517.8	Sgsm3	Sgsm3-208	Known	Known	None	0.20000000298023224	None	None	None	None
m54284U_191109_043049/4653806/ccs	PacBio_Cortex_Rep2	mm10_ERCC_SIRV	chr1	85894605	85908658	+	6	1889	1440	3536	ENSMUSG00000026223.15	ENSMUST00000027425.15	Itm2c	Itm2c-201	Known	Known	None	0.800000011920929	None	None	None	None
m54284U_191109_043049/119408698/ccs	PacBio_Cortex_Rep2	mm10_ERCC_SIRV	chr13	88821784	89322536	+	11	4357	39578	102685	ENSMUSG00000034488.14	ENSMUST00000081769.12	Edil3	Edil3-202	Known	Known	None	0.15000000596046448	None	None	None	None
m54284U_191109_043049/106104151/ccs	PacBio_Cortex_Rep2	mm10_ERCC_SIRV	chr3	98050255	98050076	-	1	180	67515	281675	ENCODEMG000067515	ENCODEMT000281675	ENCODEMG000067515	ENCODEMT000281675	Antisense	Antisense	None	0.25	None	None	None	None
m54284U_191107_221739/167314869/ccs	PacBio_Cortex_Rep1	mm10_ERCC_SIRV	chr15	80977790	81012289	+	22	2964	43819	281678	ENSMUSG00000042303.19	ENCODEMT000281678	Sgsm3	ENCODEMT000281678	Known	NNC	None	0.15000000596046448	None	None	None	None
m54284U_191107_221739/150406503/ccs	PacBio_Cortex_Rep1	mm10_ERCC_SIRV	chrX	136822827	136837664	+	7	2369	53294	138351	ENSMUSG00000031425.15	ENSMUST00000113085.1	Plp1	Plp1-202	Known	Known	None	0.75	None	None	None	None
m54284U_191212_053548/108464429/ccs	PacBio_Hippocampus_Rep1	mm10_ERCC_SIRV	chr11	57011752	57327823	+	16	3183	33011	86577	ENSMUSG00000020524.16	ENSMUST00000094179.10	Gria1	Gria1-202	Known	Known	None	0.10000000149011612	None	None	None	None
m54284U_191212_053548/20316926/ccs	PacBio_Hippocampus_Rep1	mm10_ERCC_SIRV	chr5	62676686	62602450	-	20	4496	14075	281679	ENSMUSG00000037999.13	ENCODEMT000281679	Arap2	ENCODEMT000281679	Known	ISM	Suffix	0.20000000298023224	None	None	None	None
m54284U_191213_120042/154928820/ccs	PacBio_Hippocampus_Rep2	mm10_ERCC_SIRV	chr7	44246788	44252312	+	6	1909	21260	55247	ENSMUSG00000045411.16	ENSMUST00000055858.13	2410002F23Rik	2410002F23Rik-201	Known	Known	None	0.05000000074505806	None	None	None	None
m54284U_191213_120042/9307411/ccs	PacBio_Hippocampus_Rep2	mm10_ERCC_SIRV	chr9	40801300	40805196	+	9	2065	27474	71626	ENSMUSG00000015656.17	ENSMUST00000015800.15	Hspa8	Hspa8-201	Known	Known	None	0.25	None	None	None	None
m54284U_191213_120042/139395576/ccs	PacBio_Hippocampus_Rep2	mm10_ERCC_SIRV	chr19	43524533	43500165	-	9	1573	50899	133421	ENSMUSG00000025190.13	ENSMUST00000026196.13	Got1	Got1-201	Known	Known	None	0.15000000596046448	None	None	None	None
m54284U_191109_043049/112657377/ccs	PacBio_Cortex_Rep2	mm10_ERCC_SIRV	chr3	98050254	98050077	-	1	178	67515	281675	ENCODEMG000067515	ENCODEMT000281675	ENCODEMG000067515	ENCODEMT000281675	Antisense	Antisense	None	0.25	None	None	None	None
m54284U_191107_221739/168561034/ccs	PacBio_Cortex_Rep1	mm10_ERCC_SIRV	chr17	35838232	35834810	-	4	1686	47295	123634	ENSMUSG00000001525.10	ENSMUST00000001566.9	Tubb5	Tubb5-201	Known	Known	None	0.10000000149011612	None	None	None	None
m54284U_191212_053548/109380180/ccs	PacBio_Hippocampus_Rep1	mm10_ERCC_SIRV	chr11	57011752	57327786	+	16	3146	33011	86576	ENSMUSG00000020524.16	ENSMUST00000036315.15	Gria1	Gria1-201	Known	Known	None	0.75	None	None	None	None
m54284U_191109_043049/3147786/ccs	PacBio_Cortex_Rep2	mm10_ERCC_SIRV	chr13	88821789	89322537	+	11	4353	39578	102685	ENSMUSG00000034488.14	ENSMUST00000081769.12	Edil3	Edil3-202	Known	Known	None	0.15000000596046448	None	None	None	None
m54284U_191107_221739/62063806/ccs	PacBio_Cortex_Rep1	mm10_ERCC_SIRV	chr6	87850958	87843174	-	5	1447	18039	47189	ENSMUSG00000030057.15	ENSMUST00000113619.7	Cnbp	Cnbp-203	Known	Known	None	0.25	None	None	None	None
m54284U_191213_120042/34735162/ccs	PacBio_Hippocampus_Rep2	mm10_ERCC_SIRV	chr9	40801300	40805199	+	9	2071	27474	71626	ENSMUSG00000015656.17	ENSMUST00000015800.15	Hspa8	Hspa8-201	Known	Known	None	0.25	None	None	None	None
m54284U_191109_043049/4785532/ccs	PacBio_Cortex_Rep2	mm10_ERCC_SIRV	chr1	85894605	85908656	+	6	1887	1440	3536	ENSMUSG00000026223.15	ENSMUST00000027425.15	Itm2c	Itm2c-201	Known	Known	None	0.800000011920929	None	None	None	None
m54284U_191107_221739/175177980/ccs	PacBio_Cortex_Rep1	mm10_ERCC_SIRV	chr15	80977790	81012068	+	22	2750	43819	112844	ENSMUSG00000042303.19	ENSMUST00000139517.8	Sgsm3	Sgsm3-208	Known	Known	None	0.25	None	None	None	None
m54284U_191212_053548/110496222/ccs	PacBio_Hippocampus_Rep1	mm10_ERCC_SIRV	chr5	62604470	62602449	-	1	2021	14075	281655	ENSMUSG00000037999.13	ENCODEMT000281655	Arap2	ENCODEMT000281655	Known	Genomic	None	0.20000000298023224	None	None	None	None
m54284U_191107_221739/150669668/ccs	PacBio_Cortex_Rep1	mm10_ERCC_SIRV	chrX	136822827	136837664	+	7	2369	53294	138351	ENSMUSG00000031425.15	ENSMUST00000113085.1	Plp1	Plp1-202	Known	Known	None	0.75	None	None	None	None
m54284U_191107_221739/96141633/ccs	PacBio_Cortex_Rep1	mm10_ERCC_SIRV	chr19	43524523	43500167	-	9	1561	50899	133421	ENSMUSG00000025190.13	ENSMUST00000026196.13	Got1	Got1-201	Known	Known	None	0.15000000596046448	None	None	None	None
m54284U_191212_053548/14024707/ccs	PacBio_Hippocampus_Rep1	mm10_ERCC_SIRV	chr3	98105064	98109938	+	1	4875	8988	281680	ENSMUSG00000027878.11	ENCODEMT000281680	Notch2	ENCODEMT000281680	Known	Genomic	None	0.800000011920929	None	None	None	None
m54284U_191212_053548/133890533/ccs	PacBio_Hippocampus_Rep1	mm10_ERCC_SIRV	chr11	57011752	57327788	+	16	3148	33011	86577	ENSMUSG00000020524.16	ENSMUST00000094179.10	Gria1	Gria1-202	Known	Known	None	0.8500000238418579	None	None	None	None
m54284U_191213_120042/58460289/ccs	PacBio_Hippocampus_Rep2	mm10_ERCC_SIRV	chr9	40801300	40805198	+	9	2076	27474	71626	ENSMUSG00000015656.17	ENSMUST00000015800.15	Hspa8	Hspa8-201	Known	Known	None	0.25	None	None	None	None
m54284U_191213_120042/154994903/ccs	PacBio_Hippocampus_Rep2	mm10_ERCC_SIRV	chr7	44246788	44252315	+	6	1912	21260	55247	ENSMUSG00000045411.16	ENSMUST00000055858.13	2410002F23Rik	2410002F23Rik-201	Known	Known	None	0.10000000149011612	None	None	None	None
m54284U_191213_120042/75236486/ccs	PacBio_Hippocampus_Rep2	mm10_ERCC_SIRV	chr13	88821789	89322538	+	11	4354	39578	102685	ENSMUSG00000034488.14	ENSMUST00000081769.12	Edil3	Edil3-202	Known	Known	None	0.15000000596046448	None	None	None	None
m54284U_191212_053548/162988145/ccs	PacBio_Hippocampus_Rep1	mm10_ERCC_SIRV	chr5	62671001	62602450	-	18	4107	14075	281681	ENSMUSG00000037999.13	ENCODEMT000281681	Arap2	ENCODEMT000281681	Known	ISM	Suffix	0.20000000298023224	None	None	None	None
m54284U_191107_221739/168561427/ccs	PacBio_Cortex_Rep1	mm10_ERCC_SIRV	chr17	35838232	35834810	-	4	1686	47295	123634	ENSMUSG00000001525.10	ENSMUST00000001566.9	Tubb5	Tubb5-201	Known	Known	None	0.10000000149011612	None	None	None	None
m54284U_191109_043049/2949862/ccs	PacBio_Cortex_Rep2	mm10_ERCC_SIRV	chr15	80977790	81012070	+	22	2752	43819	112844	ENSMUSG00000042303.19	ENSMUST00000139517.8	Sgsm3	Sgsm3-208	Known	Known	None	0.20000000298023224	None	None	None	None
m54284U_191213_120042/149488217/ccs	PacBio_Hippocampus_Rep2	mm10_ERCC_SIRV	chr13	88821799	89322532	+	12	4422	39578	281682	ENSMUSG00000034488.14	ENCODEMT000281682	Edil3	ENCODEMT000281682	Known	NNC	None	0.20000000298023224	None	None	None	None
m54284U_191107_221739/151192811/ccs	PacBio_Cortex_Rep1	mm10_ERCC_SIRV	chrX	136822827	136837661	+	7	2471	53294	138350	ENSMUSG00000031425.15	ENSMUST00000033800.12	Plp1	Plp1-201	Known	Known	None	0.6499999761581421	None	None	None	None
m54284U_191107_221739/62128132/ccs	PacBio_Cortex_Rep1	mm10_ERCC_SIRV	chr6	87850999	87843174	-	5	1509	18039	47186	ENSMUSG00000030057.15	ENSMUST00000204653.2	Cnbp	Cnbp-208	Known	Known	None	0.25	None	None	None	None
m54284U_191109_043049/5309205/ccs	PacBio_Cortex_Rep2	mm10_ERCC_SIRV	chr1	85894605	85908658	+	6	1889	1440	3536	ENSMUSG00000026223.15	ENSMUST00000027425.15	Itm2c	Itm2c-201	Known	Known	None	0.800000011920929	None	None	None	None
m54284U_191109_043049/85985648/ccs	PacBio_Cortex_Rep2	mm10_ERCC_SIRV	chr19	43524538	43500167	-	9	1576	50899	133421	ENSMUSG00000025190.13	ENSMUST00000026196.13	Got1	Got1-201	Known	Known	None	0.15000000596046448	None	None	None	None
m54284U_191213_120042/71371397/ccs	PacBio_Hippocampus_Rep2	mm10_ERCC_SIRV	chr9	40801300	40805196	+	9	2074	27474	71626	ENSMUSG00000015656.17	ENSMUST00000015800.15	Hspa8	Hspa8-201	Known	Known	None	0.25	None	None	None	None
m54284U_191107_221739/126093823/ccs	PacBio_Cortex_Rep1	mm10_ERCC_SIRV	chr3	98104984	98109263	+	1	3798	8988	281680	ENSMUSG00000027878.11	ENCODEMT000281680	Notch2	ENCODEMT000281680	Known	Genomic	None	0.75	None	None	None	None
m54284U_191212_053548/135267469/ccs	PacBio_Hippocampus_Rep1	mm10_ERCC_SIRV	chr11	57011752	57327795	+	16	3155	33011	86576	ENSMUSG00000020524.16	ENSMUST00000036315.15	Gria1	Gria1-201	Known	Known	None	0.699999988079071	None	None	None	None
m54284U_191109_043049/4522949/ccs	PacBio_Cortex_Rep2	mm10_ERCC_SIRV	chr15	80977790	81012070	+	22	2752	43819	112844	ENSMUSG00000042303.19	ENSMUST00000139517.8	Sgsm3	Sgsm3-208	Known	Known	None	0.20000000298023224	None	None	None	None
m54284U_191213_120042/28508456/ccs	PacBio_Hippocampus_Rep2	mm10_ERCC_SIRV	chr3	98106483	98109938	+	1	2974	8988	281680	ENSMUSG00000027878.11	ENCODEMT000281680	Notch2	ENCODEMT000281680	Known	Genomic	None	0.800000011920929	None	None	None	None
m54284U_191213_120042/155058297/ccs	PacBio_Hippocampus_Rep2	mm10_ERCC_SIRV	chr7	44246788	44252313	+	6	1910	21260	55247	ENSMUSG00000045411.16	ENSMUST00000055858.13	2410002F23Rik	2410002F23Rik-201	Known	Known	None	0.05000000074505806	None	None	None	None
m54284U_191213_120042/74383708/ccs	PacBio_Hippocampus_Rep2	mm10_ERCC_SIRV	chr9	40801300	40805199	+	9	2077	27474	71626	ENSMUSG00000015656.17	ENSMUST00000015800.15	Hspa8	Hspa8-201	Known	Known	None	0.25	None	None	None	None
m54284U_191107_221739/151585116/ccs	PacBio_Cortex_Rep1	mm10_ERCC_SIRV	chrX	136822827	136837664	+	7	2369	53294	138351	ENSMUSG00000031425.15	ENSMUST00000113085.1	Plp1	Plp1-202	Known	Known	None	0.75	None	None	None	None
m54284U_191212_053548/166528024/ccs	PacBio_Hippocampus_Rep1	mm10_ERCC_SIRV	chr5	62636069	62602447	-	8	2817	14075	281660	ENSMUSG00000037999.13	ENCODEMT000281660	Arap2	ENCODEMT000281660	Known	ISM	Suffix	0.20000000298023224	None	None	None	None
m54284U_191212_053548/87622196/ccs	PacBio_Hippocampus_Rep1	mm10_ERCC_SIRV	chr3	98106976	98109941	+	1	2484	8988	281680	ENSMUSG00000027878.11	ENCODEMT000281680	Notch2	ENCODEMT000281680	Known	Genomic	None	0.800000011920929	None	None	None	None
m54284U_191107_221739/62390564/ccs	PacBio_Cortex_Rep1	mm10_ERCC_SIRV	chr6	87851020	87843174	-	5	1533	18039	47187	ENSMUSG00000030057.15	ENSMUST00000032138.14	Cnbp	Cnbp-201	Known	Known	None	0.25	None	None	None	None
m54284U_191107_221739/169085521/ccs	PacBio_Cortex_Rep1	mm10_ERCC_SIRV	chr17	35838232	35834810	-	4	1686	47295	123634	ENSMUSG00000001525.10	ENSMUST00000001566.9	Tubb5	Tubb5-201	Known	Known	None	0.10000000149011612	None	None	None	None
m54284U_191109_043049/9570840/ccs	PacBio_Cortex_Rep2	mm10_ERCC_SIRV	chr15	80977844	81011890	+	22	2749	43819	281575	ENSMUSG00000042303.19	ENCODEMT000281575	Sgsm3	ENCODEMT000281575	Known	NIC	None	0.20000000298023224	None	None	None	None
m54284U_191213_120042/104073798/ccs	PacBio_Hippocampus_Rep2	mm10_ERCC_SIRV	chr19	43524376	43500168	-	9	1413	50899	133421	ENSMUSG00000025190.13	ENSMUST00000026196.13	Got1	Got1-201	Known	Known	None	0.15000000596046448	None	None	None	None
m54284U_191109_043049/180488256/ccs	PacBio_Cortex_Rep2	mm10_ERCC_SIRV	chr13	88821814	89322532	+	11	4323	39578	102685	ENSMUSG00000034488.14	ENSMUST00000081769.12	Edil3	Edil3-202	Known	Known	None	0.20000000298023224	None	None	None	None
m54284U_191212_053548/39257019/ccs	PacBio_Hippocampus_Rep1	mm10_ERCC_SIRV	chr3	98108089	98109939	+	1	1369	8988	281680	ENSMUSG00000027878.11	ENCODEMT000281680	Notch2	ENCODEMT000281680	Known	Genomic	None	0.75	None	None	None	None
m54284U_191213_120042/115607363/ccs	PacBio_Hippocampus_Rep2	mm10_ERCC_SIRV	chr9	40801300	40805191	+	9	2093	27474	281683	ENSMUSG00000015656.17	ENCODEMT000281683	Hspa8	ENCODEMT000281683	Known	NIC	None	0.20000000298023224	None	None	None	None
m54284U_191213_120042/89456871/ccs	PacBio_Hippocampus_Rep2	mm10_ERCC_SIRV	chr5	62671126	62602445	-	18	4153	14075	281681	ENSMUSG00000037999.13	ENCODEMT000281681	Arap2	ENCODEMT000281681	Known	ISM	Suffix	0.20000000298023224	None	None	None	None
m54284U_191212_053548/141033554/ccs	PacBio_Hippocampus_Rep1	mm10_ERCC_SIRV	chr11	57011752	57327786	+	16	3146	33011	86576	ENSMUSG00000020524.16	ENSMUST00000036315.15	Gria1	Gria1-201	Known	Known	None	0.75	None	None	None	None
m54284U_191109_043049/5703145/ccs	PacBio_Cortex_Rep2	mm10_ERCC_SIRV	chr1	85894605	85908658	+	6	1882	1440	3536	ENSMUSG00000026223.15	ENSMUST00000027425.15	Itm2c	Itm2c-201	Known	Known	None	0.800000011920929	None	None	None	None
m54284U_191107_221739/152046164/ccs	PacBio_Cortex_Rep1	mm10_ERCC_SIRV	chrX	136822827	136837664	+	7	2474	53294	138350	ENSMUSG00000031425.15	ENSMUST00000033800.12	Plp1	Plp1-201	Known	Known	None	0.75	None	None	None	None
m54284U_191109_043049/56887000/ccs	PacBio_Cortex_Rep2	mm10_ERCC_SIRV	chr15	80977790	81012070	+	22	2752	43819	112844	ENSMUSG00000042303.19	ENSMUST00000139517.8	Sgsm3	Sgsm3-208	Known	Known	None	0.20000000298023224	None	None	None	None
m54284U_191213_120042/97716753/ccs	PacBio_Hippocampus_Rep2	mm10_ERCC_SIRV	chr3	98122573	98124650	+	1	2078	8990	23587	ENSMUSG00000106427.1	ENSMUST00000200084.1	Gm42820	Gm42820-201	Known	Known	None	0.8999999761581421	None	None	None	None
m54284U_191213_120042/155650024/ccs	PacBio_Hippocampus_Rep2	mm10_ERCC_SIRV	chr7	44246788	44252312	+	6	1909	21260	55247	ENSMUSG00000045411.16	ENSMUST00000055858.13	2410002F23Rik	2410002F23Rik-201	Known	Known	None	0.05000000074505806	None	None	None	None
m54284U_191109_043049/655593/ccs	PacBio_Cortex_Rep2	mm10_ERCC_SIRV	chr13	88821815	89322536	+	11	4326	39578	102685	ENSMUSG00000034488.14	ENSMUST00000081769.12	Edil3	Edil3-202	Known	Known	None	0.15000000596046448	None	None	None	None
m54284U_191107_221739/62652561/ccs	PacBio_Cortex_Rep1	mm10_ERCC_SIRV	chr6	87851058	87843174	-	5	1568	18039	47186	ENSMUSG00000030057.15	ENSMUST00000204653.2	Cnbp	Cnbp-208	Known	Known	None	0.25	None	None	None	None
m54284U_191107_221739/76742827/ccs	PacBio_Cortex_Rep1	mm10_ERCC_SIRV	chr19	43524540	43500171	-	9	1574	50899	133421	ENSMUSG00000025190.13	ENSMUST00000026196.13	Got1	Got1-201	Known	Known	None	0.25	None	None	None	None
m54284U_191109_043049/145754075/ccs	PacBio_Cortex_Rep2	mm10_ERCC_SIRV	chr5	62630258	62602448	-	7	2749	14075	281658	ENSMUSG00000037999.13	ENCODEMT000281658	Arap2	ENCODEMT000281658	Known	ISM	Suffix	0.20000000298023224	None	None	None	None
m54284U_191213_120042/131073971/ccs	PacBio_Hippocampus_Rep2	mm10_ERCC_SIRV	chr9	40801300	40805190	+	9	2068	27474	71626	ENSMUSG00000015656.17	ENSMUST00000015800.15	Hspa8	Hspa8-201	Known	Known	None	0.25	None	None	None	None
m54284U_191107_221739/169413270/ccs	PacBio_Cortex_Rep1	mm10_ERCC_SIRV	chr17	35838232	35834810	-	4	1686	47295	123634	ENSMUSG00000001525.10	ENSMUST00000001566.9	Tubb5	Tubb5-201	Known	Known	None	0.10000000149011612	None	None	None	None
m54284U_191212_053548/148965693/ccs	PacBio_Hippocampus_Rep1	mm10_ERCC_SIRV	chr11	57011752	57327794	+	16	3154	33011	86577	ENSMUSG00000020524.16	ENSMUST00000094179.10	Gria1	Gria1-202	Known	Known	None	0.699999988079071	None	None	None	None
m54284U_191107_221739/153290956/ccs	PacBio_Cortex_Rep1	mm10_ERCC_SIRV	chrX	136822827	136837664	+	7	2369	53294	138351	ENSMUSG00000031425.15	ENSMUST00000113085.1	Plp1	Plp1-202	Known	Known	None	0.75	None	None	None	None
m54284U_191212_053548/6162346/ccs	PacBio_Hippocampus_Rep1	mm10_ERCC_SIRV	chr5	62604470	62602451	-	1	2019	14075	281655	ENSMUSG00000037999.13	ENCODEMT000281655	Arap2	ENCODEMT000281655	Known	Genomic	None	0.25	None	None	None	None
m54284U_191212_053548/118622912/ccs	PacBio_Hippocampus_Rep1	mm10_ERCC_SIRV	chr3	98136015	98134115	-	1	1901	67516	281684	ENCODEMG000067516	ENCODEMT000281684	ENCODEMG000067516	ENCODEMT000281684	Antisense	Antisense	None	0.800000011920929	None	None	None	None
m54284U_191109_043049/57082763/ccs	PacBio_Cortex_Rep2	mm10_ERCC_SIRV	chr15	80977789	81012069	+	22	2691	43819	281587	ENSMUSG00000042303.19	ENCODEMT000281587	Sgsm3	ENCODEMT000281587	Known	NNC	None	0.25	None	None	None	None
m54284U_191109_043049/6425347/ccs	PacBio_Cortex_Rep2	mm10_ERCC_SIRV	chr1	85894605	85908656	+	6	1887	1440	3536	ENSMUSG00000026223.15	ENSMUST00000027425.15	Itm2c	Itm2c-201	Known	Known	None	0.800000011920929	None	None	None	None
m54284U_191213_120042/168430092/ccs	PacBio_Hippocampus_Rep2	mm10_ERCC_SIRV	chr9	40801300	40805182	+	9	2060	27474	71626	ENSMUSG00000015656.17	ENSMUST00000015800.15	Hspa8	Hspa8-201	Known	Known	None	0.3499999940395355	None	None	None	None
m54284U_191107_221739/48890605/ccs	PacBio_Cortex_Rep1	mm10_ERCC_SIRV	chr13	88821824	89322528	+	11	4309	39578	102685	ENSMUSG00000034488.14	ENSMUST00000081769.12	Edil3	Edil3-202	Known	Known	None	0.3499999940395355	None	None	None	None
m54284U_191213_120042/155714383/ccs	PacBio_Hippocampus_Rep2	mm10_ERCC_SIRV	chr7	44246788	44252310	+	6	1907	21260	55247	ENSMUSG00000045411.16	ENSMUST00000055858.13	2410002F23Rik	2410002F23Rik-201	Known	Known	None	0.05000000074505806	None	None	None	None
m54284U_191107_221739/137300758/ccs	PacBio_Cortex_Rep1	mm10_ERCC_SIRV	chr19	43524475	43500171	-	9	1509	50899	133421	ENSMUSG00000025190.13	ENSMUST00000026196.13	Got1	Got1-201	Known	Known	None	0.25	None	None	None	None
m54284U_191107_221739/62718192/ccs	PacBio_Cortex_Rep1	mm10_ERCC_SIRV	chr6	87851023	87843174	-	5	1533	18039	47186	ENSMUSG00000030057.15	ENSMUST00000204653.2	Cnbp	Cnbp-208	Known	Known	None	0.25	None	None	None	None
m54284U_191212_053548/16974099/ccs	PacBio_Hippocampus_Rep1	mm10_ERCC_SIRV	chr5	62615053	62602452	-	5	2490	14075	281685	ENSMUSG00000037999.13	ENCODEMT000281685	Arap2	ENCODEMT000281685	Known	ISM	Suffix	0.25	None	None	None	None
m54284U_191109_043049/57278797/ccs	PacBio_Cortex_Rep2	mm10_ERCC_SIRV	chr15	80977790	81012289	+	22	2971	43819	112844	ENSMUSG00000042303.19	ENSMUST00000139517.8	Sgsm3	Sgsm3-208	Known	Known	None	0.15000000596046448	None	None	None	None
m54284U_191213_120042/175505671/ccs	PacBio_Hippocampus_Rep2	mm10_ERCC_SIRV	chr9	40801300	40805187	+	9	2059	27474	71626	ENSMUSG00000015656.17	ENSMUST00000015800.15	Hspa8	Hspa8-201	Known	Known	None	0.3499999940395355	None	None	None	None
m54284U_191212_053548/151455619/ccs	PacBio_Hippocampus_Rep1	mm10_ERCC_SIRV	chr11	57011926	57283713	+	12	2254	33011	281054	ENSMUSG00000020524.16	ENCODEMT000281054	Gria1	ENCODEMT000281054	Known	ISM	Prefix	0.30000001192092896	None	None	None	None
m54284U_191107_221739/154666541/ccs	PacBio_Cortex_Rep1	mm10_ERCC_SIRV	chrX	136822827	136837664	+	7	2474	53294	138350	ENSMUSG00000031425.15	ENSMUST00000033800.12	Plp1	Plp1-201	Known	Known	None	0.75	None	None	None	None
m54284U_191107_221739/169870295/ccs	PacBio_Cortex_Rep1	mm10_ERCC_SIRV	chr17	35838234	35834810	-	4	1688	47295	123634	ENSMUSG00000001525.10	ENSMUST00000001566.9	Tubb5	Tubb5-201	Known	Known	None	0.10000000149011612	None	None	None	None
m54284U_191109_043049/119343368/ccs	PacBio_Cortex_Rep2	mm10_ERCC_SIRV	chr13	88821825	89322539	+	11	4319	39578	102685	ENSMUSG00000034488.14	ENSMUST00000081769.12	Edil3	Edil3-202	Known	Known	None	0.15000000596046448	None	None	None	None
m54284U_191109_043049/8260116/ccs	PacBio_Cortex_Rep2	mm10_ERCC_SIRV	chr1	85894605	85908655	+	6	1886	1440	3536	ENSMUSG00000026223.15	ENSMUST00000027425.15	Itm2c	Itm2c-201	Known	Known	None	0.75	None	None	None	None
m54284U_191109_043049/48367869/ccs	PacBio_Cortex_Rep2	mm10_ERCC_SIRV	chr19	43524531	43500171	-	9	1565	50899	133421	ENSMUSG00000025190.13	ENSMUST00000026196.13	Got1	Got1-201	Known	Known	None	0.25	None	None	None	None
m54284U_191107_221739/46007881/ccs	PacBio_Cortex_Rep1	mm10_ERCC_SIRV	chr9	40801301	40805182	+	9	2065	27474	71626	ENSMUSG00000015656.17	ENSMUST00000015800.15	Hspa8	Hspa8-201	Known	Known	None	0.3499999940395355	None	None	None	None
m54284U_191212_053548/2230292/ccs	PacBio_Hippocampus_Rep1	mm10_ERCC_SIRV	chr3	98146563	98149143	+	1	2581	8988	281686	ENSMUSG00000027878.11	ENCODEMT000281686	Notch2	ENCODEMT000281686	Known	Genomic	None	0.30000001192092896	None	None	None	None
m54284U_191212_053548/59311240/ccs	PacBio_Hippocampus_Rep1	mm10_ERCC_SIRV	chr5	62683626	62602448	-	23	4871	14075	281670	ENSMUSG00000037999.13	ENCODEMT000281670	Arap2	ENCODEMT000281670	Known	ISM	Suffix	0.25	None	None	None	None
m54284U_191213_120042/156893274/ccs	PacBio_Hippocampus_Rep2	mm10_ERCC_SIRV	chr7	44246788	44252315	+	6	1912	21260	55247	ENSMUSG00000045411.16	ENSMUST00000055858.13	2410002F23Rik	2410002F23Rik-201	Known	Known	None	0.10000000149011612	None	None	None	None
m54284U_191109_043049/67175996/ccs	PacBio_Cortex_Rep2	mm10_ERCC_SIRV	chr15	80977790	81012070	+	22	2752	43819	112844	ENSMUSG00000042303.19	ENSMUST00000139517.8	Sgsm3	Sgsm3-208	Known	Known	None	0.20000000298023224	None	None	None	None
m54284U_191107_221739/63374628/ccs	PacBio_Cortex_Rep1	mm10_ERCC_SIRV	chr6	87850974	87843174	-	5	1463	18039	47189	ENSMUSG00000030057.15	ENSMUST00000113619.7	Cnbp	Cnbp-203	Known	Known	None	0.25	None	None	None	None
m54284U_191212_053548/72549914/ccs	PacBio_Hippocampus_Rep1	mm10_ERCC_SIRV	chr5	62604470	62602451	-	1	2019	14075	281655	ENSMUSG00000037999.13	ENCODEMT000281655	Arap2	ENCODEMT000281655	Known	Genomic	None	0.25	None	None	None	None
m54284U_191107_221739/154666742/ccs	PacBio_Cortex_Rep1	mm10_ERCC_SIRV	chrX	136822827	136837454	+	7	2264	53294	138350	ENSMUSG00000031425.15	ENSMUST00000033800.12	Plp1	Plp1-201	Known	Known	None	0.30000001192092896	None	None	None	None
m54284U_191212_053548/176293926/ccs	PacBio_Hippocampus_Rep1	mm10_ERCC_SIRV	chr11	57011752	57327988	+	16	3348	33011	86577	ENSMUSG00000020524.16	ENSMUST00000094179.10	Gria1	Gria1-202	Known	Known	None	0.25	None	None	None	None
m54284U_191213_120042/72156617/ccs	PacBio_Hippocampus_Rep2	mm10_ERCC_SIRV	chr13	88821830	89322528	+	11	4303	39578	102685	ENSMUSG00000034488.14	ENSMUST00000081769.12	Edil3	Edil3-202	Known	Known	None	0.3499999940395355	None	None	None	None
m54284U_191212_053548/134416000/ccs	PacBio_Hippocampus_Rep1	mm10_ERCC_SIRV	chr5	62604262	62602451	-	1	1817	14075	281655	ENSMUSG00000037999.13	ENCODEMT000281655	Arap2	ENCODEMT000281655	Known	Genomic	None	0.25	None	None	None	None
m54284U_191107_221739/46205246/ccs	PacBio_Cortex_Rep1	mm10_ERCC_SIRV	chr9	40801301	40805198	+	9	2075	27474	71626	ENSMUSG00000015656.17	ENSMUST00000015800.15	Hspa8	Hspa8-201	Known	Known	None	0.25	None	None	None	None
m54284U_191109_043049/71435649/ccs	PacBio_Cortex_Rep2	mm10_ERCC_SIRV	chr19	43524533	43500171	-	9	1567	50899	133421	ENSMUSG00000025190.13	ENSMUST00000026196.13	Got1	Got1-201	Known	Known	None	0.25	None	None	None	None
m54284U_191107_221739/170198728/ccs	PacBio_Cortex_Rep1	mm10_ERCC_SIRV	chr17	35838232	35834810	-	4	1686	47295	123634	ENSMUSG00000001525.10	ENSMUST00000001566.9	Tubb5	Tubb5-201	Known	Known	None	0.10000000149011612	None	None	None	None
m54284U_191107_221739/109906426/ccs	PacBio_Cortex_Rep1	mm10_ERCC_SIRV	chr5	62669206	62602453	-	16	3914	14075	281687	ENSMUSG00000037999.13	ENCODEMT000281687	Arap2	ENCODEMT000281687	Known	NNC	None	0.25	None	None	None	None
m54284U_191109_043049/94373161/ccs	PacBio_Cortex_Rep2	mm10_ERCC_SIRV	chr15	80977790	81012284	+	22	2966	43819	112844	ENSMUSG00000042303.19	ENSMUST00000139517.8	Sgsm3	Sgsm3-208	Known	Known	None	0.20000000298023224	None	None	None	None
m54284U_191109_043049/8454627/ccs	PacBio_Cortex_Rep2	mm10_ERCC_SIRV	chr1	85894605	85908658	+	6	1889	1440	3536	ENSMUSG00000026223.15	ENSMUST00000027425.15	Itm2c	Itm2c-201	Known	Known	None	0.800000011920929	None	None	None	None
m54284U_191107_221739/156500462/ccs	PacBio_Cortex_Rep1	mm10_ERCC_SIRV	chrX	136822827	136837664	+	7	2369	53294	138351	ENSMUSG00000031425.15	ENSMUST00000113085.1	Plp1	Plp1-202	Known	Known	None	0.75	None	None	None	None
m54284U_191107_221739/63702234/ccs	PacBio_Cortex_Rep1	mm10_ERCC_SIRV	chr6	87850973	87843174	-	5	1462	18039	47189	ENSMUSG00000030057.15	ENSMUST00000113619.7	Cnbp	Cnbp-203	Known	Known	None	0.25	None	None	None	None
m54284U_191107_221739/143853607/ccs	PacBio_Cortex_Rep1	mm10_ERCC_SIRV	chr9	40801301	40805198	+	9	2066	27474	71626	ENSMUSG00000015656.17	ENSMUST00000015800.15	Hspa8	Hspa8-201	Known	Known	None	0.25	None	None	None	None
m54284U_191213_120042/157025714/ccs	PacBio_Hippocampus_Rep2	mm10_ERCC_SIRV	chr7	44246788	44252312	+	6	1909	21260	55247	ENSMUSG00000045411.16	ENSMUST00000055858.13	2410002F23Rik	2410002F23Rik-201	Known	Known	None	0.05000000074505806	None	None	None	None
m54284U_191213_120042/121308898/ccs	PacBio_Hippocampus_Rep2	mm10_ERCC_SIRV	chr13	88821830	89322536	+	11	4311	39578	102685	ENSMUSG00000034488.14	ENSMUST00000081769.12	Edil3	Edil3-202	Known	Known	None	0.15000000596046448	None	None	None	None
m54284U_191213_120042/23398353/ccs	PacBio_Hippocampus_Rep2	mm10_ERCC_SIRV	chr11	57011752	57330036	+	16	5396	33011	86576	ENSMUSG00000020524.16	ENSMUST00000036315.15	Gria1	Gria1-201	Known	Known	None	0.20000000298023224	None	None	None	None
m54284U_191109_043049/111346041/ccs	PacBio_Cortex_Rep2	mm10_ERCC_SIRV	chr19	43524495	43500171	-	9	1529	50899	133421	ENSMUSG00000025190.13	ENSMUST00000026196.13	Got1	Got1-201	Known	Known	None	0.25	None	None	None	None
m54284U_191109_043049/127272865/ccs	PacBio_Cortex_Rep2	mm10_ERCC_SIRV	chr15	80977790	81012289	+	22	2971	43819	112844	ENSMUSG00000042303.19	ENSMUST00000139517.8	Sgsm3	Sgsm3-208	Known	Known	None	0.15000000596046448	None	None	None	None
m54284U_191109_043049/33882778/ccs	PacBio_Cortex_Rep2	mm10_ERCC_SIRV	chr9	40801301	40805182	+	9	2066	27474	71626	ENSMUSG00000015656.17	ENSMUST00000015800.15	Hspa8	Hspa8-201	Known	Known	None	0.3499999940395355	None	None	None	None
m54284U_191212_053548/33948037/ccs	PacBio_Hippocampus_Rep1	mm10_ERCC_SIRV	chr5	62615870	62602460	-	5	3334	14075	281685	ENSMUSG00000037999.13	ENCODEMT000281685	Arap2	ENCODEMT000281685	Known	ISM	Suffix	0.30000001192092896	None	None	None	None
m54284U_191109_043049/9831664/ccs	PacBio_Cortex_Rep2	mm10_ERCC_SIRV	chr1	85894605	85908658	+	6	1889	1440	3536	ENSMUSG00000026223.15	ENSMUST00000027425.15	Itm2c	Itm2c-201	Known	Known	None	0.800000011920929	None	None	None	None
m54284U_191107_221739/156566262/ccs	PacBio_Cortex_Rep1	mm10_ERCC_SIRV	chrX	136822827	136837664	+	7	2474	53294	138350	ENSMUSG00000031425.15	ENSMUST00000033800.12	Plp1	Plp1-201	Known	Known	None	0.75	None	None	None	None
m54284U_191109_043049/100205106/ccs	PacBio_Cortex_Rep2	mm10_ERCC_SIRV	chr3	98153143	98149804	-	1	3340	67517	281688	ENCODEMG000067517	ENCODEMT000281688	ENCODEMG000067517	ENCODEMT000281688	Antisense	Antisense	None	0.949999988079071	None	None	None	None
m54284U_191107_221739/170265363/ccs	PacBio_Cortex_Rep1	mm10_ERCC_SIRV	chr17	35838250	35834810	-	4	1704	47295	123634	ENSMUSG00000001525.10	ENSMUST00000001566.9	Tubb5	Tubb5-201	Known	Known	None	0.10000000149011612	None	None	None	None
m54284U_191212_053548/140314056/ccs	PacBio_Hippocampus_Rep1	mm10_ERCC_SIRV	chr5	62604086	62602466	-	1	1614	14075	281655	ENSMUSG00000037999.13	ENCODEMT000281655	Arap2	ENCODEMT000281655	Known	Genomic	None	0.30000001192092896	None	None	None	None
m54284U_191109_043049/97715917/ccs	PacBio_Cortex_Rep2	mm10_ERCC_SIRV	chr13	88821834	89322537	+	10	4278	39578	102690	ENSMUSG00000034488.14	ENSMUST00000043111.6	Edil3	Edil3-201	Known	Known	None	0.15000000596046448	None	None	None	None
m54284U_191109_043049/162662672/ccs	PacBio_Cortex_Rep2	mm10_ERCC_SIRV	chr15	80977790	81012289	+	22	2971	43819	112844	ENSMUSG00000042303.19	ENSMUST00000139517.8	Sgsm3	Sgsm3-208	Known	Known	None	0.15000000596046448	None	None	None	None
m54284U_191107_221739/63833333/ccs	PacBio_Cortex_Rep1	mm10_ERCC_SIRV	chr6	87851006	87843174	-	5	1519	18039	47187	ENSMUSG00000030057.15	ENSMUST00000032138.14	Cnbp	Cnbp-201	Known	Known	None	0.25	None	None	None	None
m54284U_191213_120042/51119676/ccs	PacBio_Hippocampus_Rep2	mm10_ERCC_SIRV	chr11	57011548	57309881	+	14	2585	33011	281028	ENSMUSG00000020524.16	ENCODEMT000281028	Gria1	ENCODEMT000281028	Known	ISM	Both	0.20000000298023224	None	None	None	None
m54284U_191213_120042/157876509/ccs	PacBio_Hippocampus_Rep2	mm10_ERCC_SIRV	chr7	44246788	44252315	+	6	1897	21260	55248	ENSMUSG00000045411.16	ENSMUST00000137702.7	2410002F23Rik	2410002F23Rik-208	Known	Known	None	0.10000000149011612	None	None	None	None
m54284U_191109_043049/129829408/ccs	PacBio_Cortex_Rep2	mm10_ERCC_SIRV	chr19	43524523	43500171	-	9	1557	50899	133421	ENSMUSG00000025190.13	ENSMUST00000026196.13	Got1	Got1-201	Known	Known	None	0.25	None	None	None	None
m54284U_191109_043049/77791994/ccs	PacBio_Cortex_Rep2	mm10_ERCC_SIRV	chr9	40801301	40805195	+	9	2029	27474	71626	ENSMUSG00000015656.17	ENSMUST00000015800.15	Hspa8	Hspa8-201	Known	Known	None	0.25	None	None	None	None
m54284U_191109_043049/60424251/ccs	PacBio_Cortex_Rep2	mm10_ERCC_SIRV	chr5	62603257	62602481	-	1	776	14075	281655	ENSMUSG00000037999.13	ENCODEMT000281655	Arap2	ENCODEMT000281655	Known	Genomic	None	0.5	None	None	None	None
m54284U_191107_221739/158534268/ccs	PacBio_Cortex_Rep1	mm10_ERCC_SIRV	chrX	136822827	136838333	+	7	3038	53294	138351	ENSMUSG00000031425.15	ENSMUST00000113085.1	Plp1	Plp1-202	Known	Known	None	0.25	None	None	None	None
m54284U_191109_043049/109841011/ccs	PacBio_Cortex_Rep2	mm10_ERCC_SIRV	chr3	98150156	98149804	-	1	353	67517	281688	ENCODEMG000067517	ENCODEMT000281688	ENCODEMG000067517	ENCODEMT000281688	Antisense	Antisense	None	0.949999988079071	None	None	None	None
m54284U_191212_053548/11469126/ccs	PacBio_Hippocampus_Rep1	mm10_ERCC_SIRV	chr15	80977790	81012070	+	22	2752	43819	112844	ENSMUSG00000042303.19	ENSMUST00000139517.8	Sgsm3	Sgsm3-208	Known	Known	None	0.20000000298023224	None	None	None	None
m54284U_191109_043049/9832025/ccs	PacBio_Cortex_Rep2	mm10_ERCC_SIRV	chr1	85894605	85908658	+	6	1889	1440	3536	ENSMUSG00000026223.15	ENSMUST00000027425.15	Itm2c	Itm2c-201	Known	Known	None	0.800000011920929	None	None	None	None
m54284U_191109_043049/138282515/ccs	PacBio_Cortex_Rep2	mm10_ERCC_SIRV	chr9	40801301	40805194	+	9	2071	27474	71626	ENSMUSG00000015656.17	ENSMUST00000015800.15	Hspa8	Hspa8-201	Known	Known	None	0.25	None	None	None	None
m54284U_191212_053548/69731292/ccs	PacBio_Hippocampus_Rep1	mm10_ERCC_SIRV	chr19	43524543	43500171	-	9	1577	50899	133421	ENSMUSG00000025190.13	ENSMUST00000026196.13	Got1	Got1-201	Known	Known	None	0.25	None	None	None	None
m54284U_191107_221739/63833407/ccs	PacBio_Cortex_Rep1	mm10_ERCC_SIRV	chr6	87851034	87843174	-	5	1547	18039	47187	ENSMUSG00000030057.15	ENSMUST00000032138.14	Cnbp	Cnbp-201	Known	Known	None	0.25	None	None	None	None
m54284U_191107_221739/173670768/ccs	PacBio_Cortex_Rep1	mm10_ERCC_SIRV	chr13	88821835	89322528	+	11	4298	39578	102685	ENSMUSG00000034488.14	ENSMUST00000081769.12	Edil3	Edil3-202	Known	Known	None	0.3499999940395355	None	None	None	None
m54284U_191212_053548/94571202/ccs	PacBio_Hippocampus_Rep1	mm10_ERCC_SIRV	chr3	98152671	98149804	-	1	2868	67517	281688	ENCODEMG000067517	ENCODEMT000281688	ENCODEMG000067517	ENCODEMT000281688	Antisense	Antisense	None	0.949999988079071	None	None	None	None
m54284U_191213_120042/67372890/ccs	PacBio_Hippocampus_Rep2	mm10_ERCC_SIRV	chr11	57011548	57309906	+	14	2610	33011	281028	ENSMUSG00000020524.16	ENCODEMT000281028	Gria1	ENCODEMT000281028	Known	ISM	Both	0.5	None	None	None	None
m54284U_191107_221739/170394500/ccs	PacBio_Cortex_Rep1	mm10_ERCC_SIRV	chr17	35838226	35834810	-	4	1680	47295	123634	ENSMUSG00000001525.10	ENSMUST00000001566.9	Tubb5	Tubb5-201	Known	Known	None	0.10000000149011612	None	None	None	None
m54284U_191107_221739/13632196/ccs	PacBio_Cortex_Rep1	mm10_ERCC_SIRV	chr5	62636068	62603673	-	8	1593	14075	281660	ENSMUSG00000037999.13	ENCODEMT000281660	Arap2	ENCODEMT000281660	Known	ISM	Suffix	0.6000000238418579	None	None	None	None
m54284U_191213_120042/157943808/ccs	PacBio_Hippocampus_Rep2	mm10_ERCC_SIRV	chr7	44246788	44252315	+	6	1912	21260	55247	ENSMUSG00000045411.16	ENSMUST00000055858.13	2410002F23Rik	2410002F23Rik-201	Known	Known	None	0.10000000149011612	None	None	None	None
m54284U_191107_221739/159646587/ccs	PacBio_Cortex_Rep1	mm10_ERCC_SIRV	chrX	136822827	136837664	+	7	2474	53294	138350	ENSMUSG00000031425.15	ENSMUST00000033800.12	Plp1	Plp1-201	Known	Known	None	0.75	None	None	None	None
m54284U_191212_053548/53676397/ccs	PacBio_Hippocampus_Rep1	mm10_ERCC_SIRV	chr15	80977790	81012287	+	22	2969	43819	112844	ENSMUSG00000042303.19	ENSMUST00000139517.8	Sgsm3	Sgsm3-208	Known	Known	None	0.10000000149011612	None	None	None	None
m54284U_191109_043049/165152786/ccs	PacBio_Cortex_Rep2	mm10_ERCC_SIRV	chr9	40801301	40805197	+	9	2074	27474	71626	ENSMUSG00000015656.17	ENSMUST00000015800.15	Hspa8	Hspa8-201	Known	Known	None	0.20000000298023224	None	None	None	None
m54284U_191213_120042/9765227/ccs	PacBio_Hippocampus_Rep2	mm10_ERCC_SIRV	chr19	43524533	43500171	-	9	1567	50899	133421	ENSMUSG00000025190.13	ENSMUST00000026196.13	Got1	Got1-201	Known	Known	None	0.25	None	None	None	None
m54284U_191109_043049/9897989/ccs	PacBio_Cortex_Rep2	mm10_ERCC_SIRV	chr1	85894605	85908656	+	6	1887	1440	3536	ENSMUSG00000026223.15	ENSMUST00000027425.15	Itm2c	Itm2c-201	Known	Known	None	0.800000011920929	None	None	None	None
m54284U_191213_120042/121701071/ccs	PacBio_Hippocampus_Rep2	mm10_ERCC_SIRV	chr13	88821835	89322534	+	11	4304	39578	102685	ENSMUSG00000034488.14	ENSMUST00000081769.12	Edil3	Edil3-202	Known	Known	None	0.15000000596046448	None	None	None	None
m54284U_191213_120042/74055826/ccs	PacBio_Hippocampus_Rep2	mm10_ERCC_SIRV	chr11	57011752	57327793	+	16	3153	33011	86577	ENSMUSG00000020524.16	ENSMUST00000094179.10	Gria1	Gria1-202	Known	Known	None	0.699999988079071	None	None	None	None
m54284U_191107_221739/157417645/ccs	PacBio_Cortex_Rep1	mm10_ERCC_SIRV	chr5	62642889	62603673	-	11	1916	14075	281689	ENSMUSG00000037999.13	ENCODEMT000281689	Arap2	ENCODEMT000281689	Known	ISM	Suffix	0.6000000238418579	None	None	None	None
m54284U_191107_221739/64161156/ccs	PacBio_Cortex_Rep1	mm10_ERCC_SIRV	chr6	87851028	87843174	-	5	1517	18039	47189	ENSMUSG00000030057.15	ENSMUST00000113619.7	Cnbp	Cnbp-203	Known	Known	None	0.25	None	None	None	None
m54284U_191212_053548/78187327/ccs	PacBio_Hippocampus_Rep1	mm10_ERCC_SIRV	chr15	80977790	81012070	+	22	2752	43819	112844	ENSMUSG00000042303.19	ENSMUST00000139517.8	Sgsm3	Sgsm3-208	Known	Known	None	0.20000000298023224	None	None	None	None
m54284U_191212_053548/3212455/ccs	PacBio_Hippocampus_Rep1	mm10_ERCC_SIRV	chr9	40801301	40805198	+	9	2075	27474	71626	ENSMUSG00000015656.17	ENSMUST00000015800.15	Hspa8	Hspa8-201	Known	Known	None	0.25	None	None	None	None
m54284U_191109_043049/8782313/ccs	PacBio_Cortex_Rep2	mm10_ERCC_SIRV	chr3	98172290	98168558	-	1	3733	67518	281690	ENCODEMG000067518	ENCODEMT000281690	ENCODEMG000067518	ENCODEMT000281690	Intergenic	Intergenic	None	0.6000000238418579	None	None	None	None
m54284U_191107_221739/160106974/ccs	PacBio_Cortex_Rep1	mm10_ERCC_SIRV	chrX	136822827	136837454	+	7	2159	53294	138351	ENSMUSG00000031425.15	ENSMUST00000113085.1	Plp1	Plp1-202	Known	Known	None	0.30000001192092896	None	None	None	None
m54284U_191107_221739/170852561/ccs	PacBio_Cortex_Rep1	mm10_ERCC_SIRV	chr17	35838232	35834810	-	4	1686	47295	123634	ENSMUSG00000001525.10	ENSMUST00000001566.9	Tubb5	Tubb5-201	Known	Known	None	0.10000000149011612	None	None	None	None
m54284U_191213_120042/158532523/ccs	PacBio_Hippocampus_Rep2	mm10_ERCC_SIRV	chr7	44246788	44252317	+	6	1914	21260	55247	ENSMUSG00000045411.16	ENSMUST00000055858.13	2410002F23Rik	2410002F23Rik-201	Known	Known	None	0.10000000149011612	None	None	None	None
m54284U_191109_043049/109120028/ccs	PacBio_Cortex_Rep2	mm10_ERCC_SIRV	chr13	88821836	89322536	+	11	4305	39578	102685	ENSMUSG00000034488.14	ENSMUST00000081769.12	Edil3	Edil3-202	Known	Known	None	0.15000000596046448	None	None	None	None
m54284U_191212_053548/4721309/ccs	PacBio_Hippocampus_Rep1	mm10_ERCC_SIRV	chr9	40801301	40805192	+	9	2082	27474	71626	ENSMUSG00000015656.17	ENSMUST00000015800.15	Hspa8	Hspa8-201	Known	Known	None	0.20000000298023224	None	None	None	None
m54284U_191213_120042/31001415/ccs	PacBio_Hippocampus_Rep2	mm10_ERCC_SIRV	chr19	43524470	43500171	-	9	1504	50899	133421	ENSMUSG00000025190.13	ENSMUST00000026196.13	Got1	Got1-201	Known	Known	None	0.25	None	None	None	None
m54284U_191212_053548/136971108/ccs	PacBio_Hippocampus_Rep1	mm10_ERCC_SIRV	chr15	80977790	81012068	+	22	2667	43819	281691	ENSMUSG00000042303.19	ENCODEMT000281691	Sgsm3	ENCODEMT000281691	Known	NIC	None	0.25	None	None	None	None
m54284U_191109_043049/10618068/ccs	PacBio_Cortex_Rep2	mm10_ERCC_SIRV	chr1	85894605	85908658	+	6	1889	1440	3536	ENSMUSG00000026223.15	ENSMUST00000027425.15	Itm2c	Itm2c-201	Known	Known	None	0.800000011920929	None	None	None	None
m54284U_191213_120042/77858815/ccs	PacBio_Hippocampus_Rep2	mm10_ERCC_SIRV	chr11	57011752	57327793	+	16	3153	33011	86577	ENSMUSG00000020524.16	ENSMUST00000094179.10	Gria1	Gria1-202	Known	Known	None	0.699999988079071	None	None	None	None
m54284U_191107_221739/160500061/ccs	PacBio_Cortex_Rep1	mm10_ERCC_SIRV	chrX	136822827	136837664	+	7	2369	53294	138351	ENSMUSG00000031425.15	ENSMUST00000113085.1	Plp1	Plp1-202	Known	Known	None	0.75	None	None	None	None
m54284U_191107_221739/180027594/ccs	PacBio_Cortex_Rep1	mm10_ERCC_SIRV	chr5	62677153	62603673	-	21	3325	14075	281692	ENSMUSG00000037999.13	ENCODEMT000281692	Arap2	ENCODEMT000281692	Known	ISM	Suffix	0.6000000238418579	None	None	None	None
m54284U_191107_221739/65209250/ccs	PacBio_Cortex_Rep1	mm10_ERCC_SIRV	chr6	87851029	87843174	-	5	1539	18039	47186	ENSMUSG00000030057.15	ENSMUST00000204653.2	Cnbp	Cnbp-208	Known	Known	None	0.25	None	None	None	None
m54284U_191212_053548/14355187/ccs	PacBio_Hippocampus_Rep1	mm10_ERCC_SIRV	chr9	40801301	40805196	+	9	2079	27474	71626	ENSMUSG00000015656.17	ENSMUST00000015800.15	Hspa8	Hspa8-201	Known	Known	None	0.25	None	None	None	None
m54284U_191212_053548/102826315/ccs	PacBio_Hippocampus_Rep1	mm10_ERCC_SIRV	chr3	98195608	98189251	-	3	2613	8992	281693	ENSMUSG00000106486.1	ENCODEMT000281693	Gm9771	ENCODEMT000281693	Known	Genomic	None	0.8999999761581421	None	None	None	None
m54284U_191213_120042/25362580/ccs	PacBio_Hippocampus_Rep2	mm10_ERCC_SIRV	chr13	88821836	89322537	+	11	4306	39578	102685	ENSMUSG00000034488.14	ENSMUST00000081769.12	Edil3	Edil3-202	Known	Known	None	0.15000000596046448	None	None	None	None
m54284U_191213_120042/159123284/ccs	PacBio_Hippocampus_Rep2	mm10_ERCC_SIRV	chr19	43524531	43500171	-	9	1565	50899	133421	ENSMUSG00000025190.13	ENSMUST00000026196.13	Got1	Got1-201	Known	Known	None	0.25	None	None	None	None
m54284U_191213_120042/158533696/ccs	PacBio_Hippocampus_Rep2	mm10_ERCC_SIRV	chr7	44246788	44252312	+	6	1909	21260	55247	ENSMUSG00000045411.16	ENSMUST00000055858.13	2410002F23Rik	2410002F23Rik-201	Known	Known	None	0.05000000074505806	None	None	None	None
m54284U_191107_221739/170854896/ccs	PacBio_Cortex_Rep1	mm10_ERCC_SIRV	chr17	35838232	35834810	-	4	1686	47295	123634	ENSMUSG00000001525.10	ENSMUST00000001566.9	Tubb5	Tubb5-201	Known	Known	None	0.10000000149011612	None	None	None	None
m54284U_191212_053548/157615554/ccs	PacBio_Hippocampus_Rep1	mm10_ERCC_SIRV	chr15	80977790	81012070	+	22	2752	43819	112844	ENSMUSG00000042303.19	ENSMUST00000139517.8	Sgsm3	Sgsm3-208	Known	Known	None	0.20000000298023224	None	None	None	None
m54284U_191212_053548/26282608/ccs	PacBio_Hippocampus_Rep1	mm10_ERCC_SIRV	chr9	40801301	40805191	+	9	2068	27474	71626	ENSMUSG00000015656.17	ENSMUST00000015800.15	Hspa8	Hspa8-201	Known	Known	None	0.20000000298023224	None	None	None	None
m54284U_191213_120042/83755205/ccs	PacBio_Hippocampus_Rep2	mm10_ERCC_SIRV	chr11	57011752	57327788	+	16	3148	33011	86577	ENSMUSG00000020524.16	ENSMUST00000094179.10	Gria1	Gria1-202	Known	Known	None	0.8500000238418579	None	None	None	None
m54284U_191107_221739/160628850/ccs	PacBio_Cortex_Rep1	mm10_ERCC_SIRV	chrX	136822827	136837664	+	7	2369	53294	138351	ENSMUSG00000031425.15	ENSMUST00000113085.1	Plp1	Plp1-202	Known	Known	None	0.75	None	None	None	None
m54284U_191109_043049/10619151/ccs	PacBio_Cortex_Rep2	mm10_ERCC_SIRV	chr1	85894605	85908658	+	6	1889	1440	3536	ENSMUSG00000026223.15	ENSMUST00000027425.15	Itm2c	Itm2c-201	Known	Known	None	0.800000011920929	None	None	None	None
m54284U_191109_043049/3869109/ccs	PacBio_Cortex_Rep2	mm10_ERCC_SIRV	chr5	62766072	62603673	-	33	6030	14075	36731	ENSMUSG00000037999.13	ENSMUST00000076623.7	Arap2	Arap2-201	Known	Known	None	0.6000000238418579	None	None	None	None
m54284U_191109_043049/105907173/ccs	PacBio_Cortex_Rep2	mm10_ERCC_SIRV	chr13	88821844	89322522	+	11	4283	39578	102685	ENSMUSG00000034488.14	ENSMUST00000081769.12	Edil3	Edil3-202	Known	Known	None	0.30000001192092896	None	None	None	None
m54284U_191107_221739/65341647/ccs	PacBio_Cortex_Rep1	mm10_ERCC_SIRV	chr6	87851020	87843174	-	5	1530	18039	47186	ENSMUSG00000030057.15	ENSMUST00000204653.2	Cnbp	Cnbp-208	Known	Known	None	0.25	None	None	None	None
m54284U_191212_053548/162791660/ccs	PacBio_Hippocampus_Rep1	mm10_ERCC_SIRV	chr5	62766154	62603673	-	33	6109	14075	281694	ENSMUSG00000037999.13	ENCODEMT000281694	Arap2	ENCODEMT000281694	Known	NNC	None	0.6000000238418579	None	None	None	None
m54284U_191212_053548/76218498/ccs	PacBio_Hippocampus_Rep1	mm10_ERCC_SIRV	chr19	43524532	43500172	-	9	1565	50899	133421	ENSMUSG00000025190.13	ENSMUST00000026196.13	Got1	Got1-201	Known	Known	None	0.25	None	None	None	None
m54284U_191213_120042/13698466/ccs	PacBio_Hippocampus_Rep2	mm10_ERCC_SIRV	chr15	80977790	81012070	+	22	2752	43819	112844	ENSMUSG00000042303.19	ENSMUST00000139517.8	Sgsm3	Sgsm3-208	Known	Known	None	0.20000000298023224	None	None	None	None
m54284U_191212_053548/27590660/ccs	PacBio_Hippocampus_Rep1	mm10_ERCC_SIRV	chr9	40801301	40805196	+	9	2073	27474	71626	ENSMUSG00000015656.17	ENSMUST00000015800.15	Hspa8	Hspa8-201	Known	Known	None	0.25	None	None	None	None
m54284U_191107_221739/38207870/ccs	PacBio_Cortex_Rep1	mm10_ERCC_SIRV	chr13	88821845	89322536	+	11	4296	39578	102685	ENSMUSG00000034488.14	ENSMUST00000081769.12	Edil3	Edil3-202	Known	Known	None	0.15000000596046448	None	None	None	None
m54284U_191107_221739/160827023/ccs	PacBio_Cortex_Rep1	mm10_ERCC_SIRV	chrX	136822827	136837668	+	7	2373	53294	138351	ENSMUSG00000031425.15	ENSMUST00000113085.1	Plp1	Plp1-202	Known	Known	None	0.75	None	None	None	None
m54284U_191213_120042/158599015/ccs	PacBio_Hippocampus_Rep2	mm10_ERCC_SIRV	chr7	44246788	44252316	+	6	1913	21260	55247	ENSMUSG00000045411.16	ENSMUST00000055858.13	2410002F23Rik	2410002F23Rik-201	Known	Known	None	0.10000000149011612	None	None	None	None
m54284U_191107_221739/171181052/ccs	PacBio_Cortex_Rep1	mm10_ERCC_SIRV	chr17	35838227	35834810	-	4	1681	47295	123634	ENSMUSG00000001525.10	ENSMUST00000001566.9	Tubb5	Tubb5-201	Known	Known	None	0.10000000149011612	None	None	None	None
m54284U_191213_120042/83757543/ccs	PacBio_Hippocampus_Rep2	mm10_ERCC_SIRV	chr11	57011548	57309883	+	14	2587	33011	281028	ENSMUSG00000020524.16	ENCODEMT000281028	Gria1	ENCODEMT000281028	Known	ISM	Both	0.30000001192092896	None	None	None	None
m54284U_191109_043049/11471111/ccs	PacBio_Cortex_Rep2	mm10_ERCC_SIRV	chr1	85894605	85908658	+	6	1889	1440	3536	ENSMUSG00000026223.15	ENSMUST00000027425.15	Itm2c	Itm2c-201	Known	Known	None	0.800000011920929	None	None	None	None
m54284U_191212_053548/46334122/ccs	PacBio_Hippocampus_Rep1	mm10_ERCC_SIRV	chr9	40801301	40805195	+	9	2072	27474	71626	ENSMUSG00000015656.17	ENSMUST00000015800.15	Hspa8	Hspa8-201	Known	Known	None	0.25	None	None	None	None
m54284U_191109_043049/15731459/ccs	PacBio_Cortex_Rep2	mm10_ERCC_SIRV	chr3	98195577	98189669	-	3	2164	8992	281693	ENSMUSG00000106486.1	ENCODEMT000281693	Gm9771	ENCODEMT000281693	Known	Genomic	None	0.15000000596046448	None	None	None	None
m54284U_191213_120042/15795876/ccs	PacBio_Hippocampus_Rep2	mm10_ERCC_SIRV	chr15	80977789	81012071	+	22	2693	43819	281587	ENSMUSG00000042303.19	ENCODEMT000281587	Sgsm3	ENCODEMT000281587	Known	NNC	None	0.20000000298023224	None	None	None	None
m54284U_191107_221739/65472119/ccs	PacBio_Cortex_Rep1	mm10_ERCC_SIRV	chr6	87851024	87843174	-	5	1534	18039	47186	ENSMUSG00000030057.15	ENSMUST00000204653.2	Cnbp	Cnbp-208	Known	Known	None	0.25	None	None	None	None
m54284U_191109_043049/36832337/ccs	PacBio_Cortex_Rep2	mm10_ERCC_SIRV	chr19	43524532	43500173	-	9	1564	50899	133421	ENSMUSG00000025190.13	ENSMUST00000026196.13	Got1	Got1-201	Known	Known	None	0.25	None	None	None	None
m54284U_191213_120042/162859254/ccs	PacBio_Hippocampus_Rep2	mm10_ERCC_SIRV	chr5	62636069	62603673	-	8	1594	14075	281660	ENSMUSG00000037999.13	ENCODEMT000281660	Arap2	ENCODEMT000281660	Known	ISM	Suffix	0.6000000238418579	None	None	None	None
m54284U_191107_221739/77006962/ccs	PacBio_Cortex_Rep1	mm10_ERCC_SIRV	chr13	88821855	89322536	+	11	4286	39578	102685	ENSMUSG00000034488.14	ENSMUST00000081769.12	Edil3	Edil3-202	Known	Known	None	0.15000000596046448	None	None	None	None
m54284U_191212_053548/50463319/ccs	PacBio_Hippocampus_Rep1	mm10_ERCC_SIRV	chr9	40801301	40805199	+	9	2076	27474	71626	ENSMUSG00000015656.17	ENSMUST00000015800.15	Hspa8	Hspa8-201	Known	Known	None	0.25	None	None	None	None
m54284U_191107_221739/160957356/ccs	PacBio_Cortex_Rep1	mm10_ERCC_SIRV	chrX	136822827	136837664	+	7	2474	53294	138350	ENSMUSG00000031425.15	ENSMUST00000033800.12	Plp1	Plp1-201	Known	Known	None	0.75	None	None	None	None
m54284U_191107_221739/145950760/ccs	PacBio_Cortex_Rep1	mm10_ERCC_SIRV	chr5	62766091	62603674	-	33	6048	14075	36731	ENSMUSG00000037999.13	ENSMUST00000076623.7	Arap2	Arap2-201	Known	Known	None	0.6000000238418579	None	None	None	None
m54284U_191213_120042/86507804/ccs	PacBio_Hippocampus_Rep2	mm10_ERCC_SIRV	chr11	57011752	57327788	+	16	3148	33011	86577	ENSMUSG00000020524.16	ENSMUST00000094179.10	Gria1	Gria1-202	Known	Known	None	0.8500000238418579	None	None	None	None
m54284U_191213_120042/159123831/ccs	PacBio_Hippocampus_Rep2	mm10_ERCC_SIRV	chr7	44246788	44252312	+	6	1909	21260	55247	ENSMUSG00000045411.16	ENSMUST00000055858.13	2410002F23Rik	2410002F23Rik-201	Known	Known	None	0.05000000074505806	None	None	None	None
m54284U_191213_120042/16384955/ccs	PacBio_Hippocampus_Rep2	mm10_ERCC_SIRV	chr15	80977790	81012073	+	22	2755	43819	112844	ENSMUSG00000042303.19	ENSMUST00000139517.8	Sgsm3	Sgsm3-208	Known	Known	None	0.15000000596046448	None	None	None	None
m54284U_191212_053548/71630938/ccs	PacBio_Hippocampus_Rep1	mm10_ERCC_SIRV	chr9	40801301	40805201	+	9	2078	27474	71626	ENSMUSG00000015656.17	ENSMUST00000015800.15	Hspa8	Hspa8-201	Known	Known	None	0.20000000298023224	None	None	None	None
m54284U_191107_221739/171639805/ccs	PacBio_Cortex_Rep1	mm10_ERCC_SIRV	chr17	35838252	35834810	-	4	1706	47295	123634	ENSMUSG00000001525.10	ENSMUST00000001566.9	Tubb5	Tubb5-201	Known	Known	None	0.10000000149011612	None	None	None	None
m54284U_191109_043049/122029496/ccs	PacBio_Cortex_Rep2	mm10_ERCC_SIRV	chr19	43524537	43500173	-	9	1569	50899	133421	ENSMUSG00000025190.13	ENSMUST00000026196.13	Got1	Got1-201	Known	Known	None	0.25	None	None	None	None
m54284U_191109_043049/11862639/ccs	PacBio_Cortex_Rep2	mm10_ERCC_SIRV	chr1	85894605	85908658	+	6	1889	1440	3536	ENSMUSG00000026223.15	ENSMUST00000027425.15	Itm2c	Itm2c-201	Known	Known	None	0.800000011920929	None	None	None	None
m54284U_191213_120042/70779220/ccs	PacBio_Hippocampus_Rep2	mm10_ERCC_SIRV	chr13	88821859	89322538	+	11	4284	39578	102685	ENSMUSG00000034488.14	ENSMUST00000081769.12	Edil3	Edil3-202	Known	Known	None	0.15000000596046448	None	None	None	None
m54284U_191107_221739/65602933/ccs	PacBio_Cortex_Rep1	mm10_ERCC_SIRV	chr6	87851033	87843174	-	5	1543	18039	47186	ENSMUSG00000030057.15	ENSMUST00000204653.2	Cnbp	Cnbp-208	Known	Known	None	0.25	None	None	None	None
m54284U_191109_043049/81461562/ccs	PacBio_Cortex_Rep2	mm10_ERCC_SIRV	chr3	98280422	98310732	+	10	3297	8995	23594	ENSMUSG00000027875.12	ENSMUST00000090746.2	Hmgcs2	Hmgcs2-201	Known	Known	None	0.15000000596046448	None	None	None	None
m54284U_191109_043049/23661208/ccs	PacBio_Cortex_Rep2	mm10_ERCC_SIRV	chr5	62677348	62603550	-	21	3414	14075	281692	ENSMUSG00000037999.13	ENCODEMT000281692	Arap2	ENCODEMT000281692	Known	ISM	Suffix	0.6000000238418579	None	None	None	None
m54284U_191107_221739/161022111/ccs	PacBio_Cortex_Rep1	mm10_ERCC_SIRV	chrX	136822827	136837659	+	7	2355	53294	138351	ENSMUSG00000031425.15	ENSMUST00000113085.1	Plp1	Plp1-202	Known	Known	None	0.6000000238418579	None	None	None	None
m54284U_191213_120042/18482231/ccs	PacBio_Hippocampus_Rep2	mm10_ERCC_SIRV	chr15	80977790	81012071	+	22	2753	43819	112844	ENSMUSG00000042303.19	ENSMUST00000139517.8	Sgsm3	Sgsm3-208	Known	Known	None	0.15000000596046448	None	None	None	None
m54284U_191212_053548/82903185/ccs	PacBio_Hippocampus_Rep1	mm10_ERCC_SIRV	chr9	40801301	40805199	+	9	2076	27474	71626	ENSMUSG00000015656.17	ENSMUST00000015800.15	Hspa8	Hspa8-201	Known	Known	None	0.25	None	None	None	None
m54284U_191109_043049/29362272/ccs	PacBio_Cortex_Rep2	mm10_ERCC_SIRV	chr5	62676685	62603674	-	20	3271	14075	281679	ENSMUSG00000037999.13	ENCODEMT000281679	Arap2	ENCODEMT000281679	Known	ISM	Suffix	0.6000000238418579	None	None	None	None
m54284U_191213_120042/90702657/ccs	PacBio_Hippocampus_Rep2	mm10_ERCC_SIRV	chr11	57011752	57327788	+	16	3148	33011	86577	ENSMUSG00000020524.16	ENSMUST00000094179.10	Gria1	Gria1-202	Known	Known	None	0.8500000238418579	None	None	None	None
m54284U_191213_120042/159254920/ccs	PacBio_Hippocampus_Rep2	mm10_ERCC_SIRV	chr7	44246788	44252313	+	6	1895	21260	55248	ENSMUSG00000045411.16	ENSMUST00000137702.7	2410002F23Rik	2410002F23Rik-208	Known	Known	None	0.05000000074505806	None	None	None	None
m54284U_191213_120042/167838278/ccs	PacBio_Hippocampus_Rep2	mm10_ERCC_SIRV	chr13	88821859	89322535	+	11	4281	39578	102685	ENSMUSG00000034488.14	ENSMUST00000081769.12	Edil3	Edil3-202	Known	Known	None	0.15000000596046448	None	None	None	None
m54284U_191107_221739/161024598/ccs	PacBio_Cortex_Rep1	mm10_ERCC_SIRV	chrX	136822827	136837664	+	7	2474	53294	138350	ENSMUSG00000031425.15	ENSMUST00000033800.12	Plp1	Plp1-201	Known	Known	None	0.75	None	None	None	None
m54284U_191107_221739/66259402/ccs	PacBio_Cortex_Rep1	mm10_ERCC_SIRV	chr6	87851019	87843174	-	5	1508	18039	47189	ENSMUSG00000030057.15	ENSMUST00000113619.7	Cnbp	Cnbp-203	Known	Known	None	0.25	None	None	None	None
m54284U_191107_221739/174916034/ccs	PacBio_Cortex_Rep1	mm10_ERCC_SIRV	chr17	35838272	35834810	-	4	1726	47295	123634	ENSMUSG00000001525.10	ENSMUST00000001566.9	Tubb5	Tubb5-201	Known	Known	None	0.10000000149011612	None	None	None	None
m54284U_191212_053548/95487123/ccs	PacBio_Hippocampus_Rep1	mm10_ERCC_SIRV	chr9	40801301	40805197	+	9	2082	27474	71626	ENSMUSG00000015656.17	ENSMUST00000015800.15	Hspa8	Hspa8-201	Known	Known	None	0.20000000298023224	None	None	None	None
m54284U_191213_120042/20056835/ccs	PacBio_Hippocampus_Rep2	mm10_ERCC_SIRV	chr15	80977790	81012073	+	22	2755	43819	112844	ENSMUSG00000042303.19	ENSMUST00000139517.8	Sgsm3	Sgsm3-208	Known	Known	None	0.15000000596046448	None	None	None	None
m54284U_191109_043049/11862768/ccs	PacBio_Cortex_Rep2	mm10_ERCC_SIRV	chr1	85894605	85908658	+	6	1889	1440	3536	ENSMUSG00000026223.15	ENSMUST00000027425.15	Itm2c	Itm2c-201	Known	Known	None	0.800000011920929	None	None	None	None
m54284U_191212_053548/136448811/ccs	PacBio_Hippocampus_Rep1	mm10_ERCC_SIRV	chr19	43524499	43500173	-	9	1531	50899	133421	ENSMUSG00000025190.13	ENSMUST00000026196.13	Got1	Got1-201	Known	Known	None	0.25	None	None	None	None
m54284U_191212_053548/64948272/ccs	PacBio_Hippocampus_Rep1	mm10_ERCC_SIRV	chr5	62669278	62603674	-	16	2627	14075	281661	ENSMUSG00000037999.13	ENCODEMT000281661	Arap2	ENCODEMT000281661	Known	ISM	Suffix	0.6000000238418579	None	None	None	None
m54284U_191109_043049/153551004/ccs	PacBio_Cortex_Rep2	mm10_ERCC_SIRV	chr3	98280422	98309426	+	10	1991	8995	23594	ENSMUSG00000027875.12	ENSMUST00000090746.2	Hmgcs2	Hmgcs2-201	Known	Known	None	0.6499999761581421	None	None	None	None
m54284U_191109_043049/147850419/ccs	PacBio_Cortex_Rep2	mm10_ERCC_SIRV	chr13	88821864	89322537	+	11	4278	39578	102685	ENSMUSG00000034488.14	ENSMUST00000081769.12	Edil3	Edil3-202	Known	Known	None	0.15000000596046448	None	None	None	None
m54284U_191213_120042/117572046/ccs	PacBio_Hippocampus_Rep2	mm10_ERCC_SIRV	chr11	57011752	57327717	+	16	3077	33011	86577	ENSMUSG00000020524.16	ENSMUST00000094179.10	Gria1	Gria1-202	Known	Known	None	0.75	None	None	None	None
m54284U_191212_053548/99615707/ccs	PacBio_Hippocampus_Rep1	mm10_ERCC_SIRV	chr9	40801301	40805198	+	9	2035	27474	281695	ENSMUSG00000015656.17	ENCODEMT000281695	Hspa8	ENCODEMT000281695	Known	NIC	None	0.25	None	None	None	None
m54284U_191107_221739/161548442/ccs	PacBio_Cortex_Rep1	mm10_ERCC_SIRV	chrX	136822827	136837664	+	7	2474	53294	138350	ENSMUSG00000031425.15	ENSMUST00000033800.12	Plp1	Plp1-201	Known	Known	None	0.75	None	None	None	None
m54284U_191213_120042/159449639/ccs	PacBio_Hippocampus_Rep2	mm10_ERCC_SIRV	chr7	44246788	44252312	+	6	1909	21260	55247	ENSMUSG00000045411.16	ENSMUST00000055858.13	2410002F23Rik	2410002F23Rik-201	Known	Known	None	0.05000000074505806	None	None	None	None
m54284U_191213_120042/30737111/ccs	PacBio_Hippocampus_Rep2	mm10_ERCC_SIRV	chr15	80977790	81012073	+	22	2755	43819	112844	ENSMUSG00000042303.19	ENSMUST00000139517.8	Sgsm3	Sgsm3-208	Known	Known	None	0.15000000596046448	None	None	None	None
m54284U_191213_120042/29361050/ccs	PacBio_Hippocampus_Rep2	mm10_ERCC_SIRV	chr19	43524506	43500173	-	9	1538	50899	133421	ENSMUSG00000025190.13	ENSMUST00000026196.13	Got1	Got1-201	Known	Known	None	0.25	None	None	None	None
m54284U_191107_221739/66453837/ccs	PacBio_Cortex_Rep1	mm10_ERCC_SIRV	chr6	87851080	87843174	-	5	1590	18039	47186	ENSMUSG00000030057.15	ENSMUST00000204653.2	Cnbp	Cnbp-208	Known	Known	None	0.25	None	None	None	None
m54284U_191213_120042/17173112/ccs	PacBio_Hippocampus_Rep2	mm10_ERCC_SIRV	chr13	88821868	89322538	+	11	4275	39578	102685	ENSMUSG00000034488.14	ENSMUST00000081769.12	Edil3	Edil3-202	Known	Known	None	0.15000000596046448	None	None	None	None
m54284U_191109_043049/11864594/ccs	PacBio_Cortex_Rep2	mm10_ERCC_SIRV	chr1	85894605	85908658	+	6	1889	1440	3536	ENSMUSG00000026223.15	ENSMUST00000027425.15	Itm2c	Itm2c-201	Known	Known	None	0.800000011920929	None	None	None	None
m54284U_191213_120042/71174694/ccs	PacBio_Hippocampus_Rep2	mm10_ERCC_SIRV	chr15	80977790	81012282	+	22	2964	43819	112844	ENSMUSG00000042303.19	ENSMUST00000139517.8	Sgsm3	Sgsm3-208	Known	Known	None	0.15000000596046448	None	None	None	None
m54284U_191213_120042/27134663/ccs	PacBio_Hippocampus_Rep2	mm10_ERCC_SIRV	chr5	62606819	62603674	-	2	1728	14075	281696	ENSMUSG00000037999.13	ENCODEMT000281696	Arap2	ENCODEMT000281696	Known	ISM	Suffix	0.6000000238418579	None	None	None	None
m54284U_191212_053548/65865329/ccs	PacBio_Hippocampus_Rep1	mm10_ERCC_SIRV	chr3	98280422	98309437	+	10	2002	8995	23594	ENSMUSG00000027875.12	ENSMUST00000090746.2	Hmgcs2	Hmgcs2-201	Known	Known	None	0.30000001192092896	None	None	None	None
m54284U_191107_221739/175374716/ccs	PacBio_Cortex_Rep1	mm10_ERCC_SIRV	chr17	35838262	35834810	-	4	1716	47295	123634	ENSMUSG00000001525.10	ENSMUST00000001566.9	Tubb5	Tubb5-201	Known	Known	None	0.10000000149011612	None	None	None	None
m54284U_191213_120042/140117271/ccs	PacBio_Hippocampus_Rep2	mm10_ERCC_SIRV	chr11	57011933	57289430	+	13	2481	33011	281047	ENSMUSG00000020524.16	ENCODEMT000281047	Gria1	ENCODEMT000281047	Known	ISM	Both	0.3499999940395355	None	None	None	None
m54284U_191212_053548/151063300/ccs	PacBio_Hippocampus_Rep1	mm10_ERCC_SIRV	chr9	40801301	40805196	+	9	2073	27474	71626	ENSMUSG00000015656.17	ENSMUST00000015800.15	Hspa8	Hspa8-201	Known	Known	None	0.25	None	None	None	None
m54284U_191213_120042/72024485/ccs	PacBio_Hippocampus_Rep2	mm10_ERCC_SIRV	chr19	43524537	43500173	-	9	1569	50899	133421	ENSMUSG00000025190.13	ENSMUST00000026196.13	Got1	Got1-201	Known	Known	None	0.25	None	None	None	None
m54284U_191213_120042/76219458/ccs	PacBio_Hippocampus_Rep2	mm10_ERCC_SIRV	chr15	80977790	81012287	+	22	2969	43819	112844	ENSMUSG00000042303.19	ENSMUST00000139517.8	Sgsm3	Sgsm3-208	Known	Known	None	0.10000000149011612	None	None	None	None
m54284U_191107_221739/161612256/ccs	PacBio_Cortex_Rep1	mm10_ERCC_SIRV	chrX	136822827	136837664	+	7	2369	53294	138351	ENSMUSG00000031425.15	ENSMUST00000113085.1	Plp1	Plp1-202	Known	Known	None	0.75	None	None	None	None
m54284U_191107_221739/124978674/ccs	PacBio_Cortex_Rep1	mm10_ERCC_SIRV	chr13	88821869	89322528	+	11	4264	39578	102685	ENSMUSG00000034488.14	ENSMUST00000081769.12	Edil3	Edil3-202	Known	Known	None	0.3499999940395355	None	None	None	None
m54284U_191213_120042/159712692/ccs	PacBio_Hippocampus_Rep2	mm10_ERCC_SIRV	chr7	44246788	44252312	+	6	1909	21260	55247	ENSMUSG00000045411.16	ENSMUST00000055858.13	2410002F23Rik	2410002F23Rik-201	Known	Known	None	0.05000000074505806	None	None	None	None
m54284U_191212_053548/173410062/ccs	PacBio_Hippocampus_Rep1	mm10_ERCC_SIRV	chr9	40801301	40805200	+	9	2077	27474	71626	ENSMUSG00000015656.17	ENSMUST00000015800.15	Hspa8	Hspa8-201	Known	Known	None	0.20000000298023224	None	None	None	None
m54284U_191213_120042/84541445/ccs	PacBio_Hippocampus_Rep2	mm10_ERCC_SIRV	chr15	80977790	81012287	+	22	2969	43819	112844	ENSMUSG00000042303.19	ENSMUST00000139517.8	Sgsm3	Sgsm3-208	Known	Known	None	0.10000000149011612	None	None	None	None
m54284U_191107_221739/66849254/ccs	PacBio_Cortex_Rep1	mm10_ERCC_SIRV	chr6	87851006	87843174	-	5	1516	18039	47186	ENSMUSG00000030057.15	ENSMUST00000204653.2	Cnbp	Cnbp-208	Known	Known	None	0.25	None	None	None	None
m54284U_191213_120042/85918566/ccs	PacBio_Hippocampus_Rep2	mm10_ERCC_SIRV	chr15	80977790	81012070	+	22	2752	43819	112844	ENSMUSG00000042303.19	ENSMUST00000139517.8	Sgsm3	Sgsm3-208	Known	Known	None	0.20000000298023224	None	None	None	None
m54284U_191107_221739/152111899/ccs	PacBio_Cortex_Rep1	mm10_ERCC_SIRV	chr13	88821869	89322547	+	11	4283	39578	102685	ENSMUSG00000034488.14	ENSMUST00000081769.12	Edil3	Edil3-202	Known	Known	None	0.30000001192092896	None	None	None	None
m54284U_191212_053548/12257619/ccs	PacBio_Hippocampus_Rep1	mm10_ERCC_SIRV	chr19	43524537	43500174	-	9	1568	50899	133421	ENSMUSG00000025190.13	ENSMUST00000026196.13	Got1	Got1-201	Known	Known	None	0.30000001192092896	None	None	None	None
m54284U_191109_043049/12388018/ccs	PacBio_Cortex_Rep2	mm10_ERCC_SIRV	chr1	85894605	85908656	+	6	1887	1440	3536	ENSMUSG00000026223.15	ENSMUST00000027425.15	Itm2c	Itm2c-201	Known	Known	None	0.800000011920929	None	None	None	None
m54284U_191107_221739/161745222/ccs	PacBio_Cortex_Rep1	mm10_ERCC_SIRV	chrX	136822827	136837664	+	7	2474	53294	138350	ENSMUSG00000031425.15	ENSMUST00000033800.12	Plp1	Plp1-201	Known	Known	None	0.75	None	None	None	None
m54284U_191213_120042/28444795/ccs	PacBio_Hippocampus_Rep2	mm10_ERCC_SIRV	chr9	40801301	40805194	+	9	2071	27474	71626	ENSMUSG00000015656.17	ENSMUST00000015800.15	Hspa8	Hspa8-201	Known	Known	None	0.25	None	None	None	None
m54284U_191212_053548/92277472/ccs	PacBio_Hippocampus_Rep1	mm10_ERCC_SIRV	chr3	98280422	98309436	+	10	2001	8995	23594	ENSMUSG00000027875.12	ENSMUST00000090746.2	Hmgcs2	Hmgcs2-201	Known	Known	None	0.3499999940395355	None	None	None	None
m54284U_191213_120042/143263901/ccs	PacBio_Hippocampus_Rep2	mm10_ERCC_SIRV	chr11	57011752	57327788	+	16	3148	33011	86576	ENSMUSG00000020524.16	ENSMUST00000036315.15	Gria1	Gria1-201	Known	Known	None	0.8500000238418579	None	None	None	None
m54284U_191213_120042/122160954/ccs	PacBio_Hippocampus_Rep2	mm10_ERCC_SIRV	chr5	62766003	62603674	-	33	5960	14075	36731	ENSMUSG00000037999.13	ENSMUST00000076623.7	Arap2	Arap2-201	Known	Known	None	0.6000000238418579	None	None	None	None
m54284U_191107_221739/175833291/ccs	PacBio_Cortex_Rep1	mm10_ERCC_SIRV	chr17	35838232	35834810	-	4	1686	47295	123634	ENSMUSG00000001525.10	ENSMUST00000001566.9	Tubb5	Tubb5-201	Known	Known	None	0.10000000149011612	None	None	None	None
m54284U_191213_120042/103287017/ccs	PacBio_Hippocampus_Rep2	mm10_ERCC_SIRV	chr15	80977790	81012071	+	22	2753	43819	112844	ENSMUSG00000042303.19	ENSMUST00000139517.8	Sgsm3	Sgsm3-208	Known	Known	None	0.15000000596046448	None	None	None	None
m54284U_191213_120042/159908919/ccs	PacBio_Hippocampus_Rep2	mm10_ERCC_SIRV	chr7	44246788	44252312	+	6	1909	21260	55247	ENSMUSG00000045411.16	ENSMUST00000055858.13	2410002F23Rik	2410002F23Rik-201	Known	Known	None	0.05000000074505806	None	None	None	None
m54284U_191107_221739/67044341/ccs	PacBio_Cortex_Rep1	mm10_ERCC_SIRV	chr6	87851038	87843174	-	5	1527	18039	47189	ENSMUSG00000030057.15	ENSMUST00000113619.7	Cnbp	Cnbp-203	Known	Known	None	0.25	None	None	None	None
m54284U_191213_120042/146867044/ccs	PacBio_Hippocampus_Rep2	mm10_ERCC_SIRV	chr13	88821869	89322522	+	11	4258	39578	102685	ENSMUSG00000034488.14	ENSMUST00000081769.12	Edil3	Edil3-202	Known	Known	None	0.30000001192092896	None	None	None	None
m54284U_191213_120042/103744681/ccs	PacBio_Hippocampus_Rep2	mm10_ERCC_SIRV	chr15	80977790	81012073	+	22	2755	43819	112844	ENSMUSG00000042303.19	ENSMUST00000139517.8	Sgsm3	Sgsm3-208	Known	Known	None	0.15000000596046448	None	None	None	None
m54284U_191212_053548/124193519/ccs	PacBio_Hippocampus_Rep1	mm10_ERCC_SIRV	chr19	43524549	43500174	-	9	1580	50899	133421	ENSMUSG00000025190.13	ENSMUST00000026196.13	Got1	Got1-201	Known	Known	None	0.30000001192092896	None	None	None	None
m54284U_191213_120042/42205781/ccs	PacBio_Hippocampus_Rep2	mm10_ERCC_SIRV	chr9	40801301	40805198	+	9	2075	27474	71626	ENSMUSG00000015656.17	ENSMUST00000015800.15	Hspa8	Hspa8-201	Known	Known	None	0.25	None	None	None	None
m54284U_191107_221739/163842151/ccs	PacBio_Cortex_Rep1	mm10_ERCC_SIRV	chrX	136822827	136837664	+	7	2474	53294	138350	ENSMUSG00000031425.15	ENSMUST00000033800.12	Plp1	Plp1-201	Known	Known	None	0.75	None	None	None	None
m54284U_191213_120042/106037942/ccs	PacBio_Hippocampus_Rep2	mm10_ERCC_SIRV	chr15	80977790	81012284	+	22	2966	43819	112844	ENSMUSG00000042303.19	ENSMUST00000139517.8	Sgsm3	Sgsm3-208	Known	Known	None	0.20000000298023224	None	None	None	None
m54284U_191107_221739/67373858/ccs	PacBio_Cortex_Rep1	mm10_ERCC_SIRV	chr6	87851021	87843174	-	5	1531	18039	47186	ENSMUSG00000030057.15	ENSMUST00000204653.2	Cnbp	Cnbp-208	Known	Known	None	0.25	None	None	None	None
m54284U_191213_120042/67502197/ccs	PacBio_Hippocampus_Rep2	mm10_ERCC_SIRV	chr9	40801304	40805201	+	9	2069	27474	220658	ENSMUSG00000015656.17	ENCODEMT000220658	Hspa8	ENCODEMT000220658	Known	NNC	None	0.25	None	None	None	None
m54284U_191107_221739/115279358/ccs	PacBio_Cortex_Rep1	mm10_ERCC_SIRV	chr13	88821875	89320378	+	11	2108	39578	102685	ENSMUSG00000034488.14	ENSMUST00000081769.12	Edil3	Edil3-202	Known	Known	None	0.30000001192092896	None	None	None	None
m54284U_191109_043049/12454059/ccs	PacBio_Cortex_Rep2	mm10_ERCC_SIRV	chr1	85894605	85908658	+	6	1889	1440	3536	ENSMUSG00000026223.15	ENSMUST00000027425.15	Itm2c	Itm2c-201	Known	Known	None	0.800000011920929	None	None	None	None
m54284U_191107_221739/176423081/ccs	PacBio_Cortex_Rep1	mm10_ERCC_SIRV	chr17	35838232	35834810	-	4	1686	47295	123634	ENSMUSG00000001525.10	ENSMUST00000001566.9	Tubb5	Tubb5-201	Known	Known	None	0.10000000149011612	None	None	None	None
m54284U_191213_120042/121177413/ccs	PacBio_Hippocampus_Rep2	mm10_ERCC_SIRV	chr15	80977790	81012070	+	22	2752	43819	112844	ENSMUSG00000042303.19	ENSMUST00000139517.8	Sgsm3	Sgsm3-208	Known	Known	None	0.20000000298023224	None	None	None	None
m54284U_191213_120042/160172128/ccs	PacBio_Hippocampus_Rep2	mm10_ERCC_SIRV	chr7	44246788	44252315	+	6	1897	21260	55248	ENSMUSG00000045411.16	ENSMUST00000137702.7	2410002F23Rik	2410002F23Rik-208	Known	Known	None	0.10000000149011612	None	None	None	None
m54284U_191107_221739/148113709/ccs	PacBio_Cortex_Rep1	mm10_ERCC_SIRV	chr3	98280424	98310730	+	10	3293	8995	23594	ENSMUSG00000027875.12	ENSMUST00000090746.2	Hmgcs2	Hmgcs2-201	Known	Known	None	0.15000000596046448	None	None	None	None
m54284U_191212_053548/134743793/ccs	PacBio_Hippocampus_Rep1	mm10_ERCC_SIRV	chr19	43524549	43500174	-	9	1580	50899	133421	ENSMUSG00000025190.13	ENSMUST00000026196.13	Got1	Got1-201	Known	Known	None	0.30000001192092896	None	None	None	None
m54284U_191213_120042/125896617/ccs	PacBio_Hippocampus_Rep2	mm10_ERCC_SIRV	chr15	80977790	81012068	+	22	2739	43819	281697	ENSMUSG00000042303.19	ENCODEMT000281697	Sgsm3	ENCODEMT000281697	Known	NNC	None	0.25	None	None	None	None
m54284U_191107_221739/164039199/ccs	PacBio_Cortex_Rep1	mm10_ERCC_SIRV	chrX	136822827	136838296	+	7	3106	53294	138350	ENSMUSG00000031425.15	ENSMUST00000033800.12	Plp1	Plp1-201	Known	Known	None	0.75	None	None	None	None
m54284U_191213_120042/144902684/ccs	PacBio_Hippocampus_Rep2	mm10_ERCC_SIRV	chr11	57011548	57309881	+	14	2585	33011	281028	ENSMUSG00000020524.16	ENCODEMT000281028	Gria1	ENCODEMT000281028	Known	ISM	Both	0.20000000298023224	None	None	None	None
m54284U_191213_120042/110363236/ccs	PacBio_Hippocampus_Rep2	mm10_ERCC_SIRV	chr9	40801301	40805192	+	9	2057	27474	71626	ENSMUSG00000015656.17	ENSMUST00000015800.15	Hspa8	Hspa8-201	Known	Known	None	0.20000000298023224	None	None	None	None
m54284U_191107_221739/61671842/ccs	PacBio_Cortex_Rep1	mm10_ERCC_SIRV	chr5	62615117	62603675	-	5	1298	14075	281685	ENSMUSG00000037999.13	ENCODEMT000281685	Arap2	ENCODEMT000281685	Known	ISM	Suffix	0.6000000238418579	None	None	None	None
m54284U_191109_043049/62457297/ccs	PacBio_Cortex_Rep2	mm10_ERCC_SIRV	chr13	88821882	89322526	+	11	4249	39578	102685	ENSMUSG00000034488.14	ENSMUST00000081769.12	Edil3	Edil3-202	Known	Known	None	0.30000001192092896	None	None	None	None
m54284U_191107_221739/68027883/ccs	PacBio_Cortex_Rep1	mm10_ERCC_SIRV	chr6	87851043	87843174	-	5	1556	18039	47187	ENSMUSG00000030057.15	ENSMUST00000032138.14	Cnbp	Cnbp-201	Known	Known	None	0.25	None	None	None	None
m54284U_191213_120042/131467345/ccs	PacBio_Hippocampus_Rep2	mm10_ERCC_SIRV	chr15	80977790	81012067	+	22	2749	43819	112844	ENSMUSG00000042303.19	ENSMUST00000139517.8	Sgsm3	Sgsm3-208	Known	Known	None	0.25	None	None	None	None
m54284U_191213_120042/151389247/ccs	PacBio_Hippocampus_Rep2	mm10_ERCC_SIRV	chr9	40801301	40805190	+	9	2067	27474	71626	ENSMUSG00000015656.17	ENSMUST00000015800.15	Hspa8	Hspa8-201	Known	Known	None	0.25	None	None	None	None
m54284U_191213_120042/160236824/ccs	PacBio_Hippocampus_Rep2	mm10_ERCC_SIRV	chr7	44246788	44252316	+	6	1898	21260	55248	ENSMUSG00000045411.16	ENSMUST00000137702.7	2410002F23Rik	2410002F23Rik-208	Known	Known	None	0.10000000149011612	None	None	None	None
m54284U_191107_221739/120719523/ccs	PacBio_Cortex_Rep1	mm10_ERCC_SIRV	chr19	43524509	43500175	-	9	1539	50899	133421	ENSMUSG00000025190.13	ENSMUST00000026196.13	Got1	Got1-201	Known	Known	None	0.30000001192092896	None	None	None	None
m54284U_191109_043049/29819879/ccs	PacBio_Cortex_Rep2	mm10_ERCC_SIRV	chr15	80977791	81012070	+	22	2751	43819	112844	ENSMUSG00000042303.19	ENSMUST00000139517.8	Sgsm3	Sgsm3-208	Known	Known	None	0.20000000298023224	None	None	None	None
m54284U_191107_221739/176556499/ccs	PacBio_Cortex_Rep1	mm10_ERCC_SIRV	chr17	35838232	35834810	-	4	1686	47295	123634	ENSMUSG00000001525.10	ENSMUST00000001566.9	Tubb5	Tubb5-201	Known	Known	None	0.10000000149011612	None	None	None	None
m54284U_191107_221739/164299800/ccs	PacBio_Cortex_Rep1	mm10_ERCC_SIRV	chrX	136822827	136837664	+	7	2474	53294	138350	ENSMUSG00000031425.15	ENSMUST00000033800.12	Plp1	Plp1-201	Known	Known	None	0.75	None	None	None	None
m54284U_191109_043049/12649393/ccs	PacBio_Cortex_Rep2	mm10_ERCC_SIRV	chr1	85894605	85908658	+	6	1889	1440	3536	ENSMUSG00000026223.15	ENSMUST00000027425.15	Itm2c	Itm2c-201	Known	Known	None	0.800000011920929	None	None	None	None
m54284U_191107_221739/98698067/ccs	PacBio_Cortex_Rep1	mm10_ERCC_SIRV	chr13	88821883	89322539	+	11	4261	39578	102685	ENSMUSG00000034488.14	ENSMUST00000081769.12	Edil3	Edil3-202	Known	Known	None	0.15000000596046448	None	None	None	None
m54284U_191107_221739/153486059/ccs	PacBio_Cortex_Rep1	mm10_ERCC_SIRV	chr3	98280424	98309425	+	10	1988	8995	23594	ENSMUSG00000027875.12	ENSMUST00000090746.2	Hmgcs2	Hmgcs2-201	Known	Known	None	0.6499999761581421	None	None	None	None
m54284U_191107_221739/787430/ccs	PacBio_Cortex_Rep1	mm10_ERCC_SIRV	chr9	40801302	40805200	+	9	2076	27474	71626	ENSMUSG00000015656.17	ENSMUST00000015800.15	Hspa8	Hspa8-201	Known	Known	None	0.20000000298023224	None	None	None	None
m54284U_191109_043049/13568359/ccs	PacBio_Cortex_Rep2	mm10_ERCC_SIRV	chr5	62683630	62603675	-	23	3652	14075	281670	ENSMUSG00000037999.13	ENCODEMT000281670	Arap2	ENCODEMT000281670	Known	ISM	Suffix	0.6000000238418579	None	None	None	None
m54284U_191109_043049/38994472/ccs	PacBio_Cortex_Rep2	mm10_ERCC_SIRV	chr15	80977791	81012290	+	22	2971	43819	112844	ENSMUSG00000042303.19	ENSMUST00000139517.8	Sgsm3	Sgsm3-208	Known	Known	None	0.15000000596046448	None	None	None	None
m54284U_191213_120042/146277008/ccs	PacBio_Hippocampus_Rep2	mm10_ERCC_SIRV	chr11	57011752	57327788	+	16	3148	33011	86577	ENSMUSG00000020524.16	ENSMUST00000094179.10	Gria1	Gria1-202	Known	Known	None	0.8500000238418579	None	None	None	None
m54284U_191107_221739/68616277/ccs	PacBio_Cortex_Rep1	mm10_ERCC_SIRV	chr6	87851016	87843174	-	5	1526	18039	47186	ENSMUSG00000030057.15	ENSMUST00000204653.2	Cnbp	Cnbp-208	Known	Known	None	0.25	None	None	None	None
m54284U_191109_043049/53740437/ccs	PacBio_Cortex_Rep2	mm10_ERCC_SIRV	chr15	80977791	81012288	+	22	2969	43819	112844	ENSMUSG00000042303.19	ENSMUST00000139517.8	Sgsm3	Sgsm3-208	Known	Known	None	0.10000000149011612	None	None	None	None
m54284U_191107_221739/2230858/ccs	PacBio_Cortex_Rep1	mm10_ERCC_SIRV	chr9	40801302	40805194	+	9	2070	27474	71626	ENSMUSG00000015656.17	ENSMUST00000015800.15	Hspa8	Hspa8-201	Known	Known	None	0.25	None	None	None	None
m54284U_191109_043049/32768596/ccs	PacBio_Cortex_Rep2	mm10_ERCC_SIRV	chr19	43524492	43500178	-	9	1519	50899	133421	ENSMUSG00000025190.13	ENSMUST00000026196.13	Got1	Got1-201	Known	Known	None	0.30000001192092896	None	None	None	None
m54284U_191107_221739/164562821/ccs	PacBio_Cortex_Rep1	mm10_ERCC_SIRV	chrX	136822827	136837664	+	7	2474	53294	138350	ENSMUSG00000031425.15	ENSMUST00000033800.12	Plp1	Plp1-201	Known	Known	None	0.75	None	None	None	None
m54284U_191213_120042/160695667/ccs	PacBio_Hippocampus_Rep2	mm10_ERCC_SIRV	chr7	44246788	44252313	+	6	1910	21260	55247	ENSMUSG00000045411.16	ENSMUST00000055858.13	2410002F23Rik	2410002F23Rik-201	Known	Known	None	0.05000000074505806	None	None	None	None
m54284U_191212_053548/144574382/ccs	PacBio_Hippocampus_Rep1	mm10_ERCC_SIRV	chr13	88821883	89133151	+	6	2046	39578	102684	ENSMUSG00000034488.14	ENSMUST00000153974.7	Edil3	Edil3-208	Known	Known	None	0.8500000238418579	None	None	None	None
m54284U_191109_043049/113379012/ccs	PacBio_Cortex_Rep2	mm10_ERCC_SIRV	chr15	80977791	81012289	+	22	2970	43819	112844	ENSMUSG00000042303.19	ENSMUST00000139517.8	Sgsm3	Sgsm3-208	Known	Known	None	0.15000000596046448	None	None	None	None
m54284U_191109_043049/12847461/ccs	PacBio_Cortex_Rep2	mm10_ERCC_SIRV	chr1	85894605	85908664	+	6	1895	1440	3536	ENSMUSG00000026223.15	ENSMUST00000027425.15	Itm2c	Itm2c-201	Known	Known	None	0.8999999761581421	None	None	None	None
m54284U_191107_221739/176750696/ccs	PacBio_Cortex_Rep1	mm10_ERCC_SIRV	chr17	35838232	35834810	-	4	1686	47295	123634	ENSMUSG00000001525.10	ENSMUST00000001566.9	Tubb5	Tubb5-201	Known	Known	None	0.10000000149011612	None	None	None	None
m54284U_191107_221739/8912897/ccs	PacBio_Cortex_Rep1	mm10_ERCC_SIRV	chr9	40801302	40805199	+	9	2075	27474	71626	ENSMUSG00000015656.17	ENSMUST00000015800.15	Hspa8	Hspa8-201	Known	Known	None	0.25	None	None	None	None
m54284U_191107_221739/68814067/ccs	PacBio_Cortex_Rep1	mm10_ERCC_SIRV	chr6	87851019	87843174	-	5	1532	18039	47187	ENSMUSG00000030057.15	ENSMUST00000032138.14	Cnbp	Cnbp-201	Known	Known	None	0.25	None	None	None	None
m54284U_191109_043049/43648272/ccs	PacBio_Cortex_Rep2	mm10_ERCC_SIRV	chr5	62669983	62603675	-	17	2817	14075	281698	ENSMUSG00000037999.13	ENCODEMT000281698	Arap2	ENCODEMT000281698	Known	ISM	Suffix	0.6000000238418579	None	None	None	None
m54284U_191109_043049/134349908/ccs	PacBio_Cortex_Rep2	mm10_ERCC_SIRV	chr3	98280424	98309426	+	10	1989	8995	23594	ENSMUSG00000027875.12	ENSMUST00000090746.2	Hmgcs2	Hmgcs2-201	Known	Known	None	0.6499999761581421	None	None	None	None
m54284U_191109_043049/120586534/ccs	PacBio_Cortex_Rep2	mm10_ERCC_SIRV	chr15	80977791	81012071	+	22	2752	43819	112844	ENSMUSG00000042303.19	ENSMUST00000139517.8	Sgsm3	Sgsm3-208	Known	Known	None	0.15000000596046448	None	None	None	None
m54284U_191213_120042/148179028/ccs	PacBio_Hippocampus_Rep2	mm10_ERCC_SIRV	chr11	57011548	57309904	+	14	2608	33011	281028	ENSMUSG00000020524.16	ENCODEMT000281028	Gria1	ENCODEMT000281028	Known	ISM	Both	0.44999998807907104	None	None	None	None
m54284U_191213_120042/98569023/ccs	PacBio_Hippocampus_Rep2	mm10_ERCC_SIRV	chr19	43524498	43500179	-	9	1524	50899	133421	ENSMUSG00000025190.13	ENSMUST00000026196.13	Got1	Got1-201	Known	Known	None	0.30000001192092896	None	None	None	None
m54284U_191107_221739/9439453/ccs	PacBio_Cortex_Rep1	mm10_ERCC_SIRV	chr9	40801302	40805198	+	9	2074	27474	71626	ENSMUSG00000015656.17	ENSMUST00000015800.15	Hspa8	Hspa8-201	Known	Known	None	0.25	None	None	None	None
m54284U_191213_120042/113378913/ccs	PacBio_Hippocampus_Rep2	mm10_ERCC_SIRV	chr13	88821885	89322526	+	11	4246	39578	102685	ENSMUSG00000034488.14	ENSMUST00000081769.12	Edil3	Edil3-202	Known	Known	None	0.30000001192092896	None	None	None	None
m54284U_191107_221739/164954947/ccs	PacBio_Cortex_Rep1	mm10_ERCC_SIRV	chrX	136822827	136837664	+	7	2474	53294	138350	ENSMUSG00000031425.15	ENSMUST00000033800.12	Plp1	Plp1-201	Known	Known	None	0.75	None	None	None	None
m54284U_191109_043049/126354233/ccs	PacBio_Cortex_Rep2	mm10_ERCC_SIRV	chr15	80977791	81012291	+	22	2965	43819	112844	ENSMUSG00000042303.19	ENSMUST00000139517.8	Sgsm3	Sgsm3-208	Known	Known	None	0.20000000298023224	None	None	None	None
m54284U_191213_120042/160958448/ccs	PacBio_Hippocampus_Rep2	mm10_ERCC_SIRV	chr7	44246788	44252313	+	6	1910	21260	55247	ENSMUSG00000045411.16	ENSMUST00000055858.13	2410002F23Rik	2410002F23Rik-201	Known	Known	None	0.05000000074505806	None	None	None	None
m54284U_191109_043049/15467726/ccs	PacBio_Cortex_Rep2	mm10_ERCC_SIRV	chr1	85894605	85908643	+	6	1874	1440	3536	ENSMUSG00000026223.15	ENSMUST00000027425.15	Itm2c	Itm2c-201	Known	Known	None	0.4000000059604645	None	None	None	None
m54284U_191109_043049/126943940/ccs	PacBio_Cortex_Rep2	mm10_ERCC_SIRV	chr15	80977791	81012068	+	22	2749	43819	112844	ENSMUSG00000042303.19	ENSMUST00000139517.8	Sgsm3	Sgsm3-208	Known	Known	None	0.25	None	None	None	None
m54284U_191107_221739/70189811/ccs	PacBio_Cortex_Rep1	mm10_ERCC_SIRV	chr6	87851021	87843174	-	5	1531	18039	47186	ENSMUSG00000030057.15	ENSMUST00000204653.2	Cnbp	Cnbp-208	Known	Known	None	0.25	None	None	None	None
m54284U_191107_221739/9767336/ccs	PacBio_Cortex_Rep1	mm10_ERCC_SIRV	chr9	40801302	40805195	+	9	2071	27474	71626	ENSMUSG00000015656.17	ENSMUST00000015800.15	Hspa8	Hspa8-201	Known	Known	None	0.25	None	None	None	None
m54284U_191107_221739/176884407/ccs	PacBio_Cortex_Rep1	mm10_ERCC_SIRV	chr17	35838232	35834810	-	4	1686	47295	123634	ENSMUSG00000001525.10	ENSMUST00000001566.9	Tubb5	Tubb5-201	Known	Known	None	0.10000000149011612	None	None	None	None
m54284U_191107_221739/3278225/ccs	PacBio_Cortex_Rep1	mm10_ERCC_SIRV	chr19	43524523	43500192	-	9	1536	50899	133421	ENSMUSG00000025190.13	ENSMUST00000026196.13	Got1	Got1-201	Known	Known	None	0.44999998807907104	None	None	None	None
m54284U_191107_221739/15402467/ccs	PacBio_Cortex_Rep1	mm10_ERCC_SIRV	chr13	88821887	89322538	+	11	4256	39578	102685	ENSMUSG00000034488.14	ENSMUST00000081769.12	Edil3	Edil3-202	Known	Known	None	0.15000000596046448	None	None	None	None
m54284U_191212_053548/125830989/ccs	PacBio_Hippocampus_Rep1	mm10_ERCC_SIRV	chr15	80977791	81012068	+	22	2749	43819	112844	ENSMUSG00000042303.19	ENSMUST00000139517.8	Sgsm3	Sgsm3-208	Known	Known	None	0.25	None	None	None	None
m54284U_191109_043049/51055290/ccs	PacBio_Cortex_Rep2	mm10_ERCC_SIRV	chr5	62765923	62603675	-	33	5879	14075	36731	ENSMUSG00000037999.13	ENSMUST00000076623.7	Arap2	Arap2-201	Known	Known	None	0.6000000238418579	None	None	None	None
m54284U_191212_053548/50660178/ccs	PacBio_Hippocampus_Rep1	mm10_ERCC_SIRV	chr3	98280424	98310732	+	10	3295	8995	23594	ENSMUSG00000027875.12	ENSMUST00000090746.2	Hmgcs2	Hmgcs2-201	Known	Known	None	0.15000000596046448	None	None	None	None
m54284U_191107_221739/165413391/ccs	PacBio_Cortex_Rep1	mm10_ERCC_SIRV	chrX	136822827	136837664	+	7	2474	53294	138350	ENSMUSG00000031425.15	ENSMUST00000033800.12	Plp1	Plp1-201	Known	Known	None	0.75	None	None	None	None
m54284U_191213_120042/160236691/ccs	PacBio_Hippocampus_Rep2	mm10_ERCC_SIRV	chr11	57011752	57327788	+	16	3142	33011	86577	ENSMUSG00000020524.16	ENSMUST00000094179.10	Gria1	Gria1-202	Known	Known	None	0.8500000238418579	None	None	None	None
m54284U_191107_221739/16122206/ccs	PacBio_Cortex_Rep1	mm10_ERCC_SIRV	chr9	40801302	40805194	+	9	2070	27474	71626	ENSMUSG00000015656.17	ENSMUST00000015800.15	Hspa8	Hspa8-201	Known	Known	None	0.25	None	None	None	None
m54284U_191212_053548/150996913/ccs	PacBio_Hippocampus_Rep1	mm10_ERCC_SIRV	chr15	80977791	81012067	+	22	2748	43819	112844	ENSMUSG00000042303.19	ENSMUST00000139517.8	Sgsm3	Sgsm3-208	Known	Known	None	0.25	None	None	None	None
m54284U_191109_043049/109774908/ccs	PacBio_Cortex_Rep2	mm10_ERCC_SIRV	chr5	62766107	62603675	-	29	5473	14075	281699	ENSMUSG00000037999.13	ENCODEMT000281699	Arap2	ENCODEMT000281699	Known	NIC	None	0.6000000238418579	None	None	None	None
m54284U_191213_120042/161744465/ccs	PacBio_Hippocampus_Rep2	mm10_ERCC_SIRV	chr7	44246788	44252314	+	6	1911	21260	55247	ENSMUSG00000045411.16	ENSMUST00000055858.13	2410002F23Rik	2410002F23Rik-201	Known	Known	None	0.10000000149011612	None	None	None	None
m54284U_191109_043049/37619256/ccs	PacBio_Cortex_Rep2	mm10_ERCC_SIRV	chr19	43524525	43500192	-	9	1538	50899	133421	ENSMUSG00000025190.13	ENSMUST00000026196.13	Got1	Got1-201	Known	Known	None	0.44999998807907104	None	None	None	None
m54284U_191212_053548/162269531/ccs	PacBio_Hippocampus_Rep1	mm10_ERCC_SIRV	chr15	80977791	81012171	+	22	2837	43819	112844	ENSMUSG00000042303.19	ENSMUST00000139517.8	Sgsm3	Sgsm3-208	Known	Known	None	0.30000001192092896	None	None	None	None
m54284U_191107_221739/33228271/ccs	PacBio_Cortex_Rep1	mm10_ERCC_SIRV	chr9	40801302	40805195	+	9	2071	27474	71626	ENSMUSG00000015656.17	ENSMUST00000015800.15	Hspa8	Hspa8-201	Known	Known	None	0.25	None	None	None	None
m54284U_191109_043049/16189076/ccs	PacBio_Cortex_Rep2	mm10_ERCC_SIRV	chr1	85894605	85908658	+	6	1889	1440	3536	ENSMUSG00000026223.15	ENSMUST00000027425.15	Itm2c	Itm2c-201	Known	Known	None	0.800000011920929	None	None	None	None
m54284U_191107_221739/70191798/ccs	PacBio_Cortex_Rep1	mm10_ERCC_SIRV	chr6	87851021	87843174	-	5	1510	18039	47189	ENSMUSG00000030057.15	ENSMUST00000113619.7	Cnbp	Cnbp-203	Known	Known	None	0.25	None	None	None	None
m54284U_191107_221739/165413717/ccs	PacBio_Cortex_Rep1	mm10_ERCC_SIRV	chrX	136822827	136837664	+	7	2369	53294	138351	ENSMUSG00000031425.15	ENSMUST00000113085.1	Plp1	Plp1-202	Known	Known	None	0.75	None	None	None	None
m54284U_191107_221739/167775023/ccs	PacBio_Cortex_Rep1	mm10_ERCC_SIRV	chr13	88821887	88829809	+	2	1589	39578	102687	ENSMUSG00000034488.14	ENSMUST00000133761.1	Edil3	Edil3-204	Known	Known	None	0.30000001192092896	None	None	None	None
m54284U_191107_221739/177014582/ccs	PacBio_Cortex_Rep1	mm10_ERCC_SIRV	chr17	35838229	35834810	-	4	1683	47295	123634	ENSMUSG00000001525.10	ENSMUST00000001566.9	Tubb5	Tubb5-201	Known	Known	None	0.10000000149011612	None	None	None	None
m54284U_191213_120042/1312306/ccs	PacBio_Hippocampus_Rep2	mm10_ERCC_SIRV	chr15	80977791	81012289	+	22	2970	43819	112844	ENSMUSG00000042303.19	ENSMUST00000139517.8	Sgsm3	Sgsm3-208	Known	Known	None	0.15000000596046448	None	None	None	None
m54284U_191213_120042/180552545/ccs	PacBio_Hippocampus_Rep2	mm10_ERCC_SIRV	chr11	57011752	57327793	+	16	3153	33011	86577	ENSMUSG00000020524.16	ENSMUST00000094179.10	Gria1	Gria1-202	Known	Known	None	0.699999988079071	None	None	None	None
m54284U_191212_053548/79299043/ccs	PacBio_Hippocampus_Rep1	mm10_ERCC_SIRV	chr3	98280424	98309426	+	10	1989	8995	23594	ENSMUSG00000027875.12	ENSMUST00000090746.2	Hmgcs2	Hmgcs2-201	Known	Known	None	0.6499999761581421	None	None	None	None
m54284U_191107_221739/37226344/ccs	PacBio_Cortex_Rep1	mm10_ERCC_SIRV	chr9	40801302	40805193	+	9	2069	27474	71626	ENSMUSG00000015656.17	ENSMUST00000015800.15	Hspa8	Hspa8-201	Known	Known	None	0.20000000298023224	None	None	None	None
m54284U_191213_120042/7800377/ccs	PacBio_Hippocampus_Rep2	mm10_ERCC_SIRV	chr15	80977780	81011880	+	22	2736	43819	281697	ENSMUSG00000042303.19	ENCODEMT000281697	Sgsm3	ENCODEMT000281697	Known	NNC	None	0.25	None	None	None	None
m54284U_191213_120042/161808811/ccs	PacBio_Hippocampus_Rep2	mm10_ERCC_SIRV	chr7	44246788	44252313	+	7	2060	21260	280536	ENSMUSG00000045411.16	ENCODEMT000280536	2410002F23Rik	ENCODEMT000280536	Known	NIC	None	0.05000000074505806	None	None	None	None
m54284U_191213_120042/89523786/ccs	PacBio_Hippocampus_Rep2	mm10_ERCC_SIRV	chr19	43524492	43500192	-	9	1505	50899	133421	ENSMUSG00000025190.13	ENSMUST00000026196.13	Got1	Got1-201	Known	Known	None	0.44999998807907104	None	None	None	None
m54284U_191213_120042/82837994/ccs	PacBio_Hippocampus_Rep2	mm10_ERCC_SIRV	chr13	88821887	89322528	+	11	4246	39578	102685	ENSMUSG00000034488.14	ENSMUST00000081769.12	Edil3	Edil3-202	Known	Known	None	0.3499999940395355	None	None	None	None
m54284U_191107_221739/70780235/ccs	PacBio_Cortex_Rep1	mm10_ERCC_SIRV	chr6	87851023	87843174	-	5	1536	18039	47187	ENSMUSG00000030057.15	ENSMUST00000032138.14	Cnbp	Cnbp-201	Known	Known	None	0.25	None	None	None	None
m54284U_191107_221739/54462032/ccs	PacBio_Cortex_Rep1	mm10_ERCC_SIRV	chr9	40801302	40805199	+	9	2075	27474	71626	ENSMUSG00000015656.17	ENSMUST00000015800.15	Hspa8	Hspa8-201	Known	Known	None	0.25	None	None	None	None
m54284U_191213_120042/18615083/ccs	PacBio_Hippocampus_Rep2	mm10_ERCC_SIRV	chr15	80977795	81011891	+	22	2790	43819	281609	ENSMUSG00000042303.19	ENCODEMT000281609	Sgsm3	ENCODEMT000281609	Known	NNC	None	0.20000000298023224	None	None	None	None
m54284U_191107_221739/165676566/ccs	PacBio_Cortex_Rep1	mm10_ERCC_SIRV	chrX	136822827	136837664	+	7	2474	53294	138350	ENSMUSG00000031425.15	ENSMUST00000033800.12	Plp1	Plp1-201	Known	Known	None	0.75	None	None	None	None
m54284U_191109_043049/19268549/ccs	PacBio_Cortex_Rep2	mm10_ERCC_SIRV	chr1	85894605	85908664	+	6	1895	1440	3536	ENSMUSG00000026223.15	ENSMUST00000027425.15	Itm2c	Itm2c-201	Known	Known	None	0.8999999761581421	None	None	None	None
m54284U_191109_043049/110166993/ccs	PacBio_Cortex_Rep2	mm10_ERCC_SIRV	chr5	62638999	62603675	-	9	1713	14075	281700	ENSMUSG00000037999.13	ENCODEMT000281700	Arap2	ENCODEMT000281700	Known	ISM	Suffix	0.6000000238418579	None	None	None	None
m54284U_191107_221739/178063761/ccs	PacBio_Cortex_Rep1	mm10_ERCC_SIRV	chr17	35838232	35834810	-	4	1686	47295	123634	ENSMUSG00000001525.10	ENSMUST00000001566.9	Tubb5	Tubb5-201	Known	Known	None	0.10000000149011612	None	None	None	None
m54284U_191213_120042/32047461/ccs	PacBio_Hippocampus_Rep2	mm10_ERCC_SIRV	chr15	80977791	81012070	+	22	2751	43819	112844	ENSMUSG00000042303.19	ENSMUST00000139517.8	Sgsm3	Sgsm3-208	Known	Known	None	0.20000000298023224	None	None	None	None
m54284U_191107_221739/21823549/ccs	PacBio_Cortex_Rep1	mm10_ERCC_SIRV	chr19	43524549	43500196	-	9	1558	50899	133421	ENSMUSG00000025190.13	ENSMUST00000026196.13	Got1	Got1-201	Known	Known	None	0.550000011920929	None	None	None	None
m54284U_191107_221739/29753450/ccs	PacBio_Cortex_Rep1	mm10_ERCC_SIRV	chr11	57011549	57309903	+	14	2606	33011	281028	ENSMUSG00000020524.16	ENCODEMT000281028	Gria1	ENCODEMT000281028	Known	ISM	Both	0.44999998807907104	None	None	None	None
m54284U_191107_221739/162726967/ccs	PacBio_Cortex_Rep1	mm10_ERCC_SIRV	chr9	40801302	40805132	+	9	2008	27474	71626	ENSMUSG00000015656.17	ENSMUST00000015800.15	Hspa8	Hspa8-201	Known	Known	None	0.15000000596046448	None	None	None	None
m54284U_191213_120042/20447337/ccs	PacBio_Hippocampus_Rep2	mm10_ERCC_SIRV	chr3	98280424	98309426	+	10	1989	8995	23594	ENSMUSG00000027875.12	ENSMUST00000090746.2	Hmgcs2	Hmgcs2-201	Known	Known	None	0.6499999761581421	None	None	None	None
m54284U_191213_120042/161942191/ccs	PacBio_Hippocampus_Rep2	mm10_ERCC_SIRV	chr7	44246788	44252315	+	6	1912	21260	55247	ENSMUSG00000045411.16	ENSMUST00000055858.13	2410002F23Rik	2410002F23Rik-201	Known	Known	None	0.10000000149011612	None	None	None	None
m54284U_191109_043049/159908490/ccs	PacBio_Cortex_Rep2	mm10_ERCC_SIRV	chr13	88821888	89322528	+	11	4245	39578	102685	ENSMUSG00000034488.14	ENSMUST00000081769.12	Edil3	Edil3-202	Known	Known	None	0.3499999940395355	None	None	None	None
m54284U_191213_120042/57147654/ccs	PacBio_Hippocampus_Rep2	mm10_ERCC_SIRV	chr15	80977780	81012110	+	22	2887	43819	281691	ENSMUSG00000042303.19	ENCODEMT000281691	Sgsm3	ENCODEMT000281691	Known	NIC	None	0.15000000596046448	None	None	None	None
m54284U_191107_221739/166331176/ccs	PacBio_Cortex_Rep1	mm10_ERCC_SIRV	chrX	136822827	136837664	+	7	2369	53294	138351	ENSMUSG00000031425.15	ENSMUST00000113085.1	Plp1	Plp1-202	Known	Known	None	0.75	None	None	None	None
m54284U_191109_043049/27592251/ccs	PacBio_Cortex_Rep2	mm10_ERCC_SIRV	chr9	40801302	40805196	+	9	2072	27474	71626	ENSMUSG00000015656.17	ENSMUST00000015800.15	Hspa8	Hspa8-201	Known	Known	None	0.25	None	None	None	None
m54284U_191107_221739/71041728/ccs	PacBio_Cortex_Rep1	mm10_ERCC_SIRV	chr6	87851035	87843174	-	5	1545	18039	47186	ENSMUSG00000030057.15	ENSMUST00000204653.2	Cnbp	Cnbp-208	Known	Known	None	0.25	None	None	None	None
m54284U_191213_120042/65604273/ccs	PacBio_Hippocampus_Rep2	mm10_ERCC_SIRV	chr15	80977791	81012070	+	22	2751	43819	112844	ENSMUSG00000042303.19	ENSMUST00000139517.8	Sgsm3	Sgsm3-208	Known	Known	None	0.20000000298023224	None	None	None	None
m54284U_191107_221739/76286085/ccs	PacBio_Cortex_Rep1	mm10_ERCC_SIRV	chr19	43524532	43500196	-	9	1541	50899	133421	ENSMUSG00000025190.13	ENSMUST00000026196.13	Got1	Got1-201	Known	Known	None	0.550000011920929	None	None	None	None
m54284U_191109_043049/19333333/ccs	PacBio_Cortex_Rep2	mm10_ERCC_SIRV	chr1	85894535	85908673	+	6	1885	1440	275108	ENSMUSG00000026223.15	ENCODEMT000275108	Itm2c	ENCODEMT000275108	Known	NNC	None	0.800000011920929	None	None	None	None
m54284U_191109_043049/119014917/ccs	PacBio_Cortex_Rep2	mm10_ERCC_SIRV	chr5	62642944	62603551	-	11	1916	14075	281689	ENSMUSG00000037999.13	ENCODEMT000281689	Arap2	ENCODEMT000281689	Known	ISM	Suffix	0.6000000238418579	None	None	None	None
m54284U_191213_120042/112789582/ccs	PacBio_Hippocampus_Rep2	mm10_ERCC_SIRV	chr13	88821888	89322546	+	11	4263	39578	102685	ENSMUSG00000034488.14	ENSMUST00000081769.12	Edil3	Edil3-202	Known	Known	None	0.30000001192092896	None	None	None	None
m54284U_191107_221739/178718226/ccs	PacBio_Cortex_Rep1	mm10_ERCC_SIRV	chr17	35838232	35834810	-	4	1686	47295	123634	ENSMUSG00000001525.10	ENSMUST00000001566.9	Tubb5	Tubb5-201	Known	Known	None	0.10000000149011612	None	None	None	None
m54284U_191109_043049/57935976/ccs	PacBio_Cortex_Rep2	mm10_ERCC_SIRV	chr9	40801302	40805187	+	9	2063	27474	71626	ENSMUSG00000015656.17	ENSMUST00000015800.15	Hspa8	Hspa8-201	Known	Known	None	0.3499999940395355	None	None	None	None
m54284U_191107_221739/50725070/ccs	PacBio_Cortex_Rep1	mm10_ERCC_SIRV	chr11	57011908	57319737	+	15	4738	33011	281068	ENSMUSG00000020524.16	ENCODEMT000281068	Gria1	ENCODEMT000281068	Known	ISM	Prefix	0.30000001192092896	None	None	None	None
m54284U_191213_120042/111609234/ccs	PacBio_Hippocampus_Rep2	mm10_ERCC_SIRV	chr15	80977791	81012070	+	22	2751	43819	112844	ENSMUSG00000042303.19	ENSMUST00000139517.8	Sgsm3	Sgsm3-208	Known	Known	None	0.20000000298023224	None	None	None	None
m54284U_191107_221739/166595105/ccs	PacBio_Cortex_Rep1	mm10_ERCC_SIRV	chrX	136822827	136837664	+	7	2474	53294	138350	ENSMUSG00000031425.15	ENSMUST00000033800.12	Plp1	Plp1-201	Known	Known	None	0.75	None	None	None	None
m54284U_191213_120042/162399452/ccs	PacBio_Hippocampus_Rep2	mm10_ERCC_SIRV	chr7	44246788	44252307	+	6	1904	21260	55247	ENSMUSG00000045411.16	ENSMUST00000055858.13	2410002F23Rik	2410002F23Rik-201	Known	Known	None	0.05000000074505806	None	None	None	None
m54284U_191213_120042/35456569/ccs	PacBio_Hippocampus_Rep2	mm10_ERCC_SIRV	chr3	98280424	98309175	+	10	1738	8995	23594	ENSMUSG00000027875.12	ENSMUST00000090746.2	Hmgcs2	Hmgcs2-201	Known	Known	None	0.10000000149011612	None	None	None	None
m54284U_191107_221739/95159435/ccs	PacBio_Cortex_Rep1	mm10_ERCC_SIRV	chr19	43524563	43500196	-	9	1572	50899	133421	ENSMUSG00000025190.13	ENSMUST00000026196.13	Got1	Got1-201	Known	Known	None	0.550000011920929	None	None	None	None
m54284U_191109_043049/141888312/ccs	PacBio_Cortex_Rep2	mm10_ERCC_SIRV	chr5	62765997	62603808	-	33	5820	14075	36731	ENSMUSG00000037999.13	ENSMUST00000076623.7	Arap2	Arap2-201	Known	Known	None	0.44999998807907104	None	None	None	None
m54284U_191107_221739/71043177/ccs	PacBio_Cortex_Rep1	mm10_ERCC_SIRV	chr6	87851019	87843174	-	5	1508	18039	47189	ENSMUSG00000030057.15	ENSMUST00000113619.7	Cnbp	Cnbp-203	Known	Known	None	0.25	None	None	None	None
m54284U_191213_120042/161874076/ccs	PacBio_Hippocampus_Rep2	mm10_ERCC_SIRV	chr15	80977791	81012289	+	22	2964	43819	112844	ENSMUSG00000042303.19	ENSMUST00000139517.8	Sgsm3	Sgsm3-208	Known	Known	None	0.15000000596046448	None	None	None	None
m54284U_191109_043049/61669808/ccs	PacBio_Cortex_Rep2	mm10_ERCC_SIRV	chr9	40801302	40805197	+	9	2073	27474	71626	ENSMUSG00000015656.17	ENSMUST00000015800.15	Hspa8	Hspa8-201	Known	Known	None	0.20000000298023224	None	None	None	None
m54284U_191109_043049/21561625/ccs	PacBio_Cortex_Rep2	mm10_ERCC_SIRV	chr1	85894605	85908658	+	6	1889	1440	3536	ENSMUSG00000026223.15	ENSMUST00000027425.15	Itm2c	Itm2c-201	Known	Known	None	0.800000011920929	None	None	None	None
m54284U_191107_221739/166725641/ccs	PacBio_Cortex_Rep1	mm10_ERCC_SIRV	chrX	136822827	136836547	+	7	1357	53294	138350	ENSMUSG00000031425.15	ENSMUST00000033800.12	Plp1	Plp1-201	Known	Known	None	0.44999998807907104	None	None	None	None
m54284U_191107_221739/33490898/ccs	PacBio_Cortex_Rep1	mm10_ERCC_SIRV	chr15	80977792	81012073	+	22	2753	43819	112844	ENSMUSG00000042303.19	ENSMUST00000139517.8	Sgsm3	Sgsm3-208	Known	Known	None	0.15000000596046448	None	None	None	None
m54284U_191107_221739/178718400/ccs	PacBio_Cortex_Rep1	mm10_ERCC_SIRV	chr17	35838232	35834810	-	4	1673	47295	123634	ENSMUSG00000001525.10	ENSMUST00000001566.9	Tubb5	Tubb5-201	Known	Known	None	0.10000000149011612	None	None	None	None
m54284U_191109_043049/3344965/ccs	PacBio_Cortex_Rep2	mm10_ERCC_SIRV	chr5	62654126	62603829	-	14	2196	14075	281672	ENSMUSG00000037999.13	ENCODEMT000281672	Arap2	ENCODEMT000281672	Known	ISM	Suffix	0.44999998807907104	None	None	None	None
m54284U_191109_043049/112920229/ccs	PacBio_Cortex_Rep2	mm10_ERCC_SIRV	chr19	43524495	43500196	-	9	1504	50899	133421	ENSMUSG00000025190.13	ENSMUST00000026196.13	Got1	Got1-201	Known	Known	None	0.550000011920929	None	None	None	None
m54284U_191107_221739/71894868/ccs	PacBio_Cortex_Rep1	mm10_ERCC_SIRV	chr11	57011549	57309904	+	14	2607	33011	281028	ENSMUSG00000020524.16	ENCODEMT000281028	Gria1	ENCODEMT000281028	Known	ISM	Both	0.44999998807907104	None	None	None	None
m54284U_191107_221739/38799876/ccs	PacBio_Cortex_Rep1	mm10_ERCC_SIRV	chr13	88821889	88829805	+	2	1583	39578	102687	ENSMUSG00000034488.14	ENSMUST00000133761.1	Edil3	Edil3-204	Known	Known	None	0.4000000059604645	None	None	None	None
m54284U_191109_043049/66322438/ccs	PacBio_Cortex_Rep2	mm10_ERCC_SIRV	chr9	40801302	40805199	+	9	2075	27474	71626	ENSMUSG00000015656.17	ENSMUST00000015800.15	Hspa8	Hspa8-201	Known	Known	None	0.25	None	None	None	None
m54284U_191213_120042/162924729/ccs	PacBio_Hippocampus_Rep2	mm10_ERCC_SIRV	chr7	44246788	44252316	+	6	1913	21260	55247	ENSMUSG00000045411.16	ENSMUST00000055858.13	2410002F23Rik	2410002F23Rik-201	Known	Known	None	0.10000000149011612	None	None	None	None
m54284U_191109_043049/98830922/ccs	PacBio_Cortex_Rep2	mm10_ERCC_SIRV	chr3	98280425	98309448	+	10	2010	8995	23594	ENSMUSG00000027875.12	ENSMUST00000090746.2	Hmgcs2	Hmgcs2-201	Known	Known	None	0.3499999940395355	None	None	None	None
m54284U_191107_221739/137889010/ccs	PacBio_Cortex_Rep1	mm10_ERCC_SIRV	chr15	80977792	81012070	+	22	2750	43819	112844	ENSMUSG00000042303.19	ENSMUST00000139517.8	Sgsm3	Sgsm3-208	Known	Known	None	0.20000000298023224	None	None	None	None
m54284U_191107_221739/71172540/ccs	PacBio_Cortex_Rep1	mm10_ERCC_SIRV	chr6	87851021	87843174	-	5	1510	18039	47189	ENSMUSG00000030057.15	ENSMUST00000113619.7	Cnbp	Cnbp-203	Known	Known	None	0.25	None	None	None	None
m54284U_191109_043049/124520285/ccs	PacBio_Cortex_Rep2	mm10_ERCC_SIRV	chr3	98280428	98304819	+	10	2515	8995	281701	ENSMUSG00000027875.12	ENCODEMT000281701	Hmgcs2	ENCODEMT000281701	Known	NNC	None	0.44999998807907104	None	None	None	None
m54284U_191107_221739/166985847/ccs	PacBio_Cortex_Rep1	mm10_ERCC_SIRV	chrX	136822827	136837664	+	7	2474	53294	138350	ENSMUSG00000031425.15	ENSMUST00000033800.12	Plp1	Plp1-201	Known	Known	None	0.75	None	None	None	None
m54284U_191109_043049/21564103/ccs	PacBio_Cortex_Rep2	mm10_ERCC_SIRV	chr1	85894605	85908658	+	6	1889	1440	3536	ENSMUSG00000026223.15	ENSMUST00000027425.15	Itm2c	Itm2c-201	Known	Known	None	0.800000011920929	None	None	None	None
m54284U_191109_043049/102761633/ccs	PacBio_Cortex_Rep2	mm10_ERCC_SIRV	chr9	40801302	40805197	+	9	2073	27474	71626	ENSMUSG00000015656.17	ENSMUST00000015800.15	Hspa8	Hspa8-201	Known	Known	None	0.20000000298023224	None	None	None	None
m54284U_191109_043049/18154470/ccs	PacBio_Cortex_Rep2	mm10_ERCC_SIRV	chr15	80977792	81012073	+	22	2753	43819	112844	ENSMUSG00000042303.19	ENSMUST00000139517.8	Sgsm3	Sgsm3-208	Known	Known	None	0.15000000596046448	None	None	None	None
m54284U_191212_053548/74517254/ccs	PacBio_Hippocampus_Rep1	mm10_ERCC_SIRV	chr19	43524468	43500196	-	9	1477	50899	133421	ENSMUSG00000025190.13	ENSMUST00000026196.13	Got1	Got1-201	Known	Known	None	0.550000011920929	None	None	None	None
m54284U_191109_043049/107348863/ccs	PacBio_Cortex_Rep2	mm10_ERCC_SIRV	chr5	62676655	62603831	-	20	3084	14075	281679	ENSMUSG00000037999.13	ENCODEMT000281679	Arap2	ENCODEMT000281679	Known	ISM	Suffix	0.44999998807907104	None	None	None	None
m54284U_191107_221739/140576108/ccs	PacBio_Cortex_Rep1	mm10_ERCC_SIRV	chr13	88821889	89322536	+	11	4252	39578	102685	ENSMUSG00000034488.14	ENSMUST00000081769.12	Edil3	Edil3-202	Known	Known	None	0.15000000596046448	None	None	None	None
m54284U_191107_221739/179175563/ccs	PacBio_Cortex_Rep1	mm10_ERCC_SIRV	chr17	35838232	35834810	-	4	1686	47295	123634	ENSMUSG00000001525.10	ENSMUST00000001566.9	Tubb5	Tubb5-201	Known	Known	None	0.10000000149011612	None	None	None	None
m54284U_191107_221739/78514567/ccs	PacBio_Cortex_Rep1	mm10_ERCC_SIRV	chr11	57011753	57327788	+	16	3147	33011	86576	ENSMUSG00000020524.16	ENSMUST00000036315.15	Gria1	Gria1-201	Known	Known	None	0.8500000238418579	None	None	None	None
m54284U_191109_043049/53152302/ccs	PacBio_Cortex_Rep2	mm10_ERCC_SIRV	chr15	80977792	81012067	+	22	2747	43819	112844	ENSMUSG00000042303.19	ENSMUST00000139517.8	Sgsm3	Sgsm3-208	Known	Known	None	0.25	None	None	None	None
m54284U_191109_043049/116852606/ccs	PacBio_Cortex_Rep2	mm10_ERCC_SIRV	chr9	40801302	40805199	+	9	2075	27474	71626	ENSMUSG00000015656.17	ENSMUST00000015800.15	Hspa8	Hspa8-201	Known	Known	None	0.25	None	None	None	None
m54284U_191213_120042/163054193/ccs	PacBio_Hippocampus_Rep2	mm10_ERCC_SIRV	chr7	44246788	44252315	+	6	1912	21260	55247	ENSMUSG00000045411.16	ENSMUST00000055858.13	2410002F23Rik	2410002F23Rik-201	Known	Known	None	0.10000000149011612	None	None	None	None
m54284U_191107_221739/167313436/ccs	PacBio_Cortex_Rep1	mm10_ERCC_SIRV	chrX	136822827	136837664	+	7	2474	53294	138350	ENSMUSG00000031425.15	ENSMUST00000033800.12	Plp1	Plp1-201	Known	Known	None	0.75	None	None	None	None
m54284U_191107_221739/71304289/ccs	PacBio_Cortex_Rep1	mm10_ERCC_SIRV	chr6	87851030	87843174	-	5	1540	18039	47186	ENSMUSG00000030057.15	ENSMUST00000204653.2	Cnbp	Cnbp-208	Known	Known	None	0.25	None	None	None	None
m54284U_191109_043049/54069638/ccs	PacBio_Cortex_Rep2	mm10_ERCC_SIRV	chr5	62766117	62604004	-	33	5744	14075	36731	ENSMUSG00000037999.13	ENSMUST00000076623.7	Arap2	Arap2-201	Known	Known	None	0.3499999940395355	None	None	None	None
m54284U_191109_043049/113247489/ccs	PacBio_Cortex_Rep2	mm10_ERCC_SIRV	chr15	80977792	81012070	+	22	2750	43819	112844	ENSMUSG00000042303.19	ENSMUST00000139517.8	Sgsm3	Sgsm3-208	Known	Known	None	0.20000000298023224	None	None	None	None
m54284U_191212_053548/167184002/ccs	PacBio_Hippocampus_Rep1	mm10_ERCC_SIRV	chr19	43524498	43500196	-	9	1507	50899	133421	ENSMUSG00000025190.13	ENSMUST00000026196.13	Got1	Got1-201	Known	Known	None	0.550000011920929	None	None	None	None
m54284U_191109_043049/12255909/ccs	PacBio_Cortex_Rep2	mm10_ERCC_SIRV	chr3	98280429	98309425	+	10	1983	8995	23594	ENSMUSG00000027875.12	ENSMUST00000090746.2	Hmgcs2	Hmgcs2-201	Known	Known	None	0.6499999761581421	None	None	None	None
m54284U_191109_043049/129500632/ccs	PacBio_Cortex_Rep2	mm10_ERCC_SIRV	chr9	40801302	40805201	+	9	2077	27474	71626	ENSMUSG00000015656.17	ENSMUST00000015800.15	Hspa8	Hspa8-201	Known	Known	None	0.20000000298023224	None	None	None	None
m54284U_191109_043049/21890294/ccs	PacBio_Cortex_Rep2	mm10_ERCC_SIRV	chr1	85894605	85908658	+	6	1889	1440	3536	ENSMUSG00000026223.15	ENSMUST00000027425.15	Itm2c	Itm2c-201	Known	Known	None	0.800000011920929	None	None	None	None
m54284U_191109_043049/34278121/ccs	PacBio_Cortex_Rep2	mm10_ERCC_SIRV	chr13	88821889	89322537	+	11	4253	39578	102685	ENSMUSG00000034488.14	ENSMUST00000081769.12	Edil3	Edil3-202	Known	Known	None	0.15000000596046448	None	None	None	None
m54284U_191109_043049/125175199/ccs	PacBio_Cortex_Rep2	mm10_ERCC_SIRV	chr15	80977792	81012289	+	22	2969	43819	112844	ENSMUSG00000042303.19	ENSMUST00000139517.8	Sgsm3	Sgsm3-208	Known	Known	None	0.15000000596046448	None	None	None	None
m54284U_191107_221739/141164974/ccs	PacBio_Cortex_Rep1	mm10_ERCC_SIRV	chr11	57011753	57327986	+	16	3345	33011	86576	ENSMUSG00000020524.16	ENSMUST00000036315.15	Gria1	Gria1-201	Known	Known	None	0.25	None	None	None	None
m54284U_191107_221739/179242824/ccs	PacBio_Cortex_Rep1	mm10_ERCC_SIRV	chr17	35838232	35834810	-	4	1686	47295	123634	ENSMUSG00000001525.10	ENSMUST00000001566.9	Tubb5	Tubb5-201	Known	Known	None	0.10000000149011612	None	None	None	None
m54284U_191109_043049/135072149/ccs	PacBio_Cortex_Rep2	mm10_ERCC_SIRV	chr9	40801302	40805199	+	9	2075	27474	71626	ENSMUSG00000015656.17	ENSMUST00000015800.15	Hspa8	Hspa8-201	Known	Known	None	0.25	None	None	None	None
m54284U_191107_221739/20513436/ccs	PacBio_Cortex_Rep1	mm10_ERCC_SIRV	chr5	62733967	62604426	-	30	3989	14075	281702	ENSMUSG00000037999.13	ENCODEMT000281702	Arap2	ENCODEMT000281702	Known	ISM	Suffix	0.6499999761581421	None	None	None	None
m54284U_191107_221739/167381427/ccs	PacBio_Cortex_Rep1	mm10_ERCC_SIRV	chrX	136822827	136837664	+	7	2369	53294	138351	ENSMUSG00000031425.15	ENSMUST00000113085.1	Plp1	Plp1-202	Known	Known	None	0.75	None	None	None	None
m54284U_191213_120042/11340346/ccs	PacBio_Hippocampus_Rep2	mm10_ERCC_SIRV	chr19	43524532	43500196	-	9	1541	50899	133421	ENSMUSG00000025190.13	ENSMUST00000026196.13	Got1	Got1-201	Known	Known	None	0.550000011920929	None	None	None	None
m54284U_191109_043049/138087077/ccs	PacBio_Cortex_Rep2	mm10_ERCC_SIRV	chr15	80977792	81012289	+	22	2969	43819	112844	ENSMUSG00000042303.19	ENSMUST00000139517.8	Sgsm3	Sgsm3-208	Known	Known	None	0.15000000596046448	None	None	None	None
m54284U_191107_221739/71370883/ccs	PacBio_Cortex_Rep1	mm10_ERCC_SIRV	chr6	87851021	87843174	-	5	1531	18039	47186	ENSMUSG00000030057.15	ENSMUST00000204653.2	Cnbp	Cnbp-208	Known	Known	None	0.25	None	None	None	None
m54284U_191213_120042/163055075/ccs	PacBio_Hippocampus_Rep2	mm10_ERCC_SIRV	chr7	44246788	44252317	+	6	1914	21260	55247	ENSMUSG00000045411.16	ENSMUST00000055858.13	2410002F23Rik	2410002F23Rik-201	Known	Known	None	0.10000000149011612	None	None	None	None
m54284U_191107_221739/3475157/ccs	PacBio_Cortex_Rep1	mm10_ERCC_SIRV	chr13	88821890	89322538	+	11	4253	39578	102685	ENSMUSG00000034488.14	ENSMUST00000081769.12	Edil3	Edil3-202	Known	Known	None	0.15000000596046448	None	None	None	None
m54284U_191109_043049/148965204/ccs	PacBio_Cortex_Rep2	mm10_ERCC_SIRV	chr9	40801302	40805199	+	9	2075	27474	71626	ENSMUSG00000015656.17	ENSMUST00000015800.15	Hspa8	Hspa8-201	Known	Known	None	0.25	None	None	None	None
m54284U_191109_043049/22348157/ccs	PacBio_Cortex_Rep2	mm10_ERCC_SIRV	chr1	85894605	85908658	+	6	1889	1440	3536	ENSMUSG00000026223.15	ENSMUST00000027425.15	Itm2c	Itm2c-201	Known	Known	None	0.800000011920929	None	None	None	None
m54284U_191109_043049/128452460/ccs	PacBio_Cortex_Rep2	mm10_ERCC_SIRV	chr3	98280431	98309437	+	10	1993	8995	23594	ENSMUSG00000027875.12	ENSMUST00000090746.2	Hmgcs2	Hmgcs2-201	Known	Known	None	0.30000001192092896	None	None	None	None
m54284U_191212_053548/13370274/ccs	PacBio_Hippocampus_Rep1	mm10_ERCC_SIRV	chr15	80977792	81012069	+	22	2749	43819	112844	ENSMUSG00000042303.19	ENSMUST00000139517.8	Sgsm3	Sgsm3-208	Known	Known	None	0.20000000298023224	None	None	None	None
m54284U_191107_221739/158467126/ccs	PacBio_Cortex_Rep1	mm10_ERCC_SIRV	chr11	57011753	57327788	+	16	3147	33011	86577	ENSMUSG00000020524.16	ENSMUST00000094179.10	Gria1	Gria1-202	Known	Known	None	0.8500000238418579	None	None	None	None
m54284U_191107_221739/168036608/ccs	PacBio_Cortex_Rep1	mm10_ERCC_SIRV	chrX	136822827	136837664	+	7	2369	53294	138351	ENSMUSG00000031425.15	ENSMUST00000113085.1	Plp1	Plp1-202	Known	Known	None	0.75	None	None	None	None
m54284U_191109_043049/125764468/ccs	PacBio_Cortex_Rep2	mm10_ERCC_SIRV	chr13	88821890	89322538	+	11	4253	39578	102685	ENSMUSG00000034488.14	ENSMUST00000081769.12	Edil3	Edil3-202	Known	Known	None	0.15000000596046448	None	None	None	None
m54284U_191213_120042/27396949/ccs	PacBio_Hippocampus_Rep2	mm10_ERCC_SIRV	chr19	43524498	43500196	-	9	1507	50899	133421	ENSMUSG00000025190.13	ENSMUST00000026196.13	Got1	Got1-201	Known	Known	None	0.550000011920929	None	None	None	None
m54284U_191109_043049/155126311/ccs	PacBio_Cortex_Rep2	mm10_ERCC_SIRV	chr9	40801302	40805196	+	9	2072	27474	71626	ENSMUSG00000015656.17	ENSMUST00000015800.15	Hspa8	Hspa8-201	Known	Known	None	0.25	None	None	None	None
m54284U_191212_053548/19399947/ccs	PacBio_Hippocampus_Rep1	mm10_ERCC_SIRV	chr15	80977792	81012071	+	22	2751	43819	112844	ENSMUSG00000042303.19	ENSMUST00000139517.8	Sgsm3	Sgsm3-208	Known	Known	None	0.15000000596046448	None	None	None	None
m54284U_191107_221739/179372036/ccs	PacBio_Cortex_Rep1	mm10_ERCC_SIRV	chr17	35838250	35834810	-	4	1704	47295	123634	ENSMUSG00000001525.10	ENSMUST00000001566.9	Tubb5	Tubb5-201	Known	Known	None	0.10000000149011612	None	None	None	None
m54284U_191107_221739/71632347/ccs	PacBio_Cortex_Rep1	mm10_ERCC_SIRV	chr6	87851019	87843174	-	5	1529	18039	47186	ENSMUSG00000030057.15	ENSMUST00000204653.2	Cnbp	Cnbp-208	Known	Known	None	0.25	None	None	None	None
m54284U_191213_120042/164170533/ccs	PacBio_Hippocampus_Rep2	mm10_ERCC_SIRV	chr7	44246788	44252317	+	6	1914	21260	55247	ENSMUSG00000045411.16	ENSMUST00000055858.13	2410002F23Rik	2410002F23Rik-201	Known	Known	None	0.10000000149011612	None	None	None	None
m54284U_191212_053548/26936213/ccs	PacBio_Hippocampus_Rep1	mm10_ERCC_SIRV	chr15	80977792	81012065	+	21	2520	43819	281583	ENSMUSG00000042303.19	ENCODEMT000281583	Sgsm3	ENCODEMT000281583	Known	NIC	None	0.30000001192092896	None	None	None	None
m54284U_191109_043049/155321716/ccs	PacBio_Cortex_Rep2	mm10_ERCC_SIRV	chr9	40801302	40805200	+	9	2076	27474	71626	ENSMUSG00000015656.17	ENSMUST00000015800.15	Hspa8	Hspa8-201	Known	Known	None	0.20000000298023224	None	None	None	None
m54284U_191109_043049/22808654/ccs	PacBio_Cortex_Rep2	mm10_ERCC_SIRV	chr1	85894605	85908658	+	6	1889	1440	3536	ENSMUSG00000026223.15	ENSMUST00000027425.15	Itm2c	Itm2c-201	Known	Known	None	0.800000011920929	None	None	None	None
m54284U_191109_043049/154011548/ccs	PacBio_Cortex_Rep2	mm10_ERCC_SIRV	chr13	88821890	89322528	+	10	4213	39578	102690	ENSMUSG00000034488.14	ENSMUST00000043111.6	Edil3	Edil3-201	Known	Known	None	0.3499999940395355	None	None	None	None
m54284U_191107_221739/169216471/ccs	PacBio_Cortex_Rep1	mm10_ERCC_SIRV	chrX	136822827	136837664	+	7	2474	53294	138350	ENSMUSG00000031425.15	ENSMUST00000033800.12	Plp1	Plp1-201	Known	Known	None	0.75	None	None	None	None
m54284U_191212_053548/30606799/ccs	PacBio_Hippocampus_Rep1	mm10_ERCC_SIRV	chr15	80977792	81012289	+	22	2969	43819	112844	ENSMUSG00000042303.19	ENSMUST00000139517.8	Sgsm3	Sgsm3-208	Known	Known	None	0.15000000596046448	None	None	None	None
m54284U_191213_120042/33883736/ccs	PacBio_Hippocampus_Rep2	mm10_ERCC_SIRV	chr19	43524549	43500196	-	9	1558	50899	133421	ENSMUSG00000025190.13	ENSMUST00000026196.13	Got1	Got1-201	Known	Known	None	0.550000011920929	None	None	None	None
m54284U_191107_221739/176095571/ccs	PacBio_Cortex_Rep1	mm10_ERCC_SIRV	chr11	57011753	57327795	+	16	3154	33011	86577	ENSMUSG00000020524.16	ENSMUST00000094179.10	Gria1	Gria1-202	Known	Known	None	0.699999988079071	None	None	None	None
m54284U_191109_043049/156633463/ccs	PacBio_Cortex_Rep2	mm10_ERCC_SIRV	chr3	98280431	98309426	+	10	1982	8995	23594	ENSMUSG00000027875.12	ENSMUST00000090746.2	Hmgcs2	Hmgcs2-201	Known	Known	None	0.6499999761581421	None	None	None	None
m54284U_191109_043049/175374692/ccs	PacBio_Cortex_Rep2	mm10_ERCC_SIRV	chr9	40801302	40805197	+	9	2073	27474	71626	ENSMUSG00000015656.17	ENSMUST00000015800.15	Hspa8	Hspa8-201	Known	Known	None	0.20000000298023224	None	None	None	None
m54284U_191107_221739/71762125/ccs	PacBio_Cortex_Rep1	mm10_ERCC_SIRV	chr6	87851038	87843174	-	5	1527	18039	47189	ENSMUSG00000030057.15	ENSMUST00000113619.7	Cnbp	Cnbp-203	Known	Known	None	0.25	None	None	None	None
m54284U_191212_053548/42796627/ccs	PacBio_Hippocampus_Rep1	mm10_ERCC_SIRV	chr15	80977792	81012068	+	22	2748	43819	112844	ENSMUSG00000042303.19	ENSMUST00000139517.8	Sgsm3	Sgsm3-208	Known	Known	None	0.25	None	None	None	None
m54284U_191107_221739/91227727/ccs	PacBio_Cortex_Rep1	mm10_ERCC_SIRV	chr5	62642506	62604426	-	10	2171	14075	281703	ENSMUSG00000037999.13	ENCODEMT000281703	Arap2	ENCODEMT000281703	Known	ISM	Suffix	0.6499999761581421	None	None	None	None
m54284U_191213_120042/82314211/ccs	PacBio_Hippocampus_Rep2	mm10_ERCC_SIRV	chr13	88821890	89322538	+	11	4253	39578	102685	ENSMUSG00000034488.14	ENSMUST00000081769.12	Edil3	Edil3-202	Known	Known	None	0.15000000596046448	None	None	None	None
m54284U_191107_221739/170197564/ccs	PacBio_Cortex_Rep1	mm10_ERCC_SIRV	chrX	136822827	136837664	+	7	2474	53294	138350	ENSMUSG00000031425.15	ENSMUST00000033800.12	Plp1	Plp1-201	Known	Known	None	0.75	None	None	None	None
m54284U_191107_221739/179504768/ccs	PacBio_Cortex_Rep1	mm10_ERCC_SIRV	chr17	35838232	35834810	-	4	1686	47295	123634	ENSMUSG00000001525.10	ENSMUST00000001566.9	Tubb5	Tubb5-201	Known	Known	None	0.10000000149011612	None	None	None	None
m54284U_191213_120042/164431840/ccs	PacBio_Hippocampus_Rep2	mm10_ERCC_SIRV	chr7	44246788	44252315	+	6	1912	21260	55247	ENSMUSG00000045411.16	ENSMUST00000055858.13	2410002F23Rik	2410002F23Rik-201	Known	Known	None	0.10000000149011612	None	None	None	None
m54284U_191212_053548/86377065/ccs	PacBio_Hippocampus_Rep1	mm10_ERCC_SIRV	chr15	80977792	81012067	+	22	2747	43819	112844	ENSMUSG00000042303.19	ENSMUST00000139517.8	Sgsm3	Sgsm3-208	Known	Known	None	0.25	None	None	None	None
m54284U_191109_043049/23003233/ccs	PacBio_Cortex_Rep2	mm10_ERCC_SIRV	chr1	85894605	85908658	+	6	1889	1440	3536	ENSMUSG00000026223.15	ENSMUST00000027425.15	Itm2c	Itm2c-201	Known	Known	None	0.800000011920929	None	None	None	None
m54284U_191109_043049/2034218/ccs	PacBio_Cortex_Rep2	mm10_ERCC_SIRV	chr11	57011753	57327794	+	16	3153	33011	86577	ENSMUSG00000020524.16	ENSMUST00000094179.10	Gria1	Gria1-202	Known	Known	None	0.699999988079071	None	None	None	None
m54284U_191212_053548/3147798/ccs	PacBio_Hippocampus_Rep1	mm10_ERCC_SIRV	chr9	40801302	40805198	+	9	2074	27474	71626	ENSMUSG00000015656.17	ENSMUST00000015800.15	Hspa8	Hspa8-201	Known	Known	None	0.25	None	None	None	None
m54284U_191107_221739/72026831/ccs	PacBio_Cortex_Rep1	mm10_ERCC_SIRV	chr6	87851048	87843174	-	5	1537	18039	47189	ENSMUSG00000030057.15	ENSMUST00000113619.7	Cnbp	Cnbp-203	Known	Known	None	0.25	None	None	None	None
m54284U_191212_053548/95815751/ccs	PacBio_Hippocampus_Rep1	mm10_ERCC_SIRV	chr15	80977792	81012070	+	22	2774	43819	112844	ENSMUSG00000042303.19	ENSMUST00000139517.8	Sgsm3	Sgsm3-208	Known	Known	None	0.20000000298023224	None	None	None	None
m54284U_191212_053548/5179511/ccs	PacBio_Hippocampus_Rep1	mm10_ERCC_SIRV	chr3	98280431	98309426	+	10	1982	8995	23594	ENSMUSG00000027875.12	ENSMUST00000090746.2	Hmgcs2	Hmgcs2-201	Known	Known	None	0.6499999761581421	None	None	None	None
m54284U_191213_120042/143198088/ccs	PacBio_Hippocampus_Rep2	mm10_ERCC_SIRV	chr13	88821890	89322543	+	11	4258	39578	102685	ENSMUSG00000034488.14	ENSMUST00000081769.12	Edil3	Edil3-202	Known	Known	None	0.25	None	None	None	None
m54284U_191212_053548/122096397/ccs	PacBio_Hippocampus_Rep1	mm10_ERCC_SIRV	chr15	80977792	81012282	+	22	2962	43819	112844	ENSMUSG00000042303.19	ENSMUST00000139517.8	Sgsm3	Sgsm3-208	Known	Known	None	0.15000000596046448	None	None	None	None
m54284U_191107_221739/170263235/ccs	PacBio_Cortex_Rep1	mm10_ERCC_SIRV	chrX	136822827	136837664	+	7	2369	53294	138351	ENSMUSG00000031425.15	ENSMUST00000113085.1	Plp1	Plp1-202	Known	Known	None	0.75	None	None	None	None
m54284U_191213_120042/51841766/ccs	PacBio_Hippocampus_Rep2	mm10_ERCC_SIRV	chr19	43524549	43500196	-	9	1558	50899	133421	ENSMUSG00000025190.13	ENSMUST00000026196.13	Got1	Got1-201	Known	Known	None	0.550000011920929	None	None	None	None
m54284U_191213_120042/164825413/ccs	PacBio_Hippocampus_Rep2	mm10_ERCC_SIRV	chr7	44246778	44252316	+	6	2137	21260	280574	ENSMUSG00000045411.16	ENCODEMT000280574	2410002F23Rik	ENCODEMT000280574	Known	NNC	None	0.10000000149011612	None	None	None	None
m54284U_191109_043049/657482/ccs	PacBio_Cortex_Rep2	mm10_ERCC_SIRV	chr17	35838232	35834810	-	4	1686	47295	123634	ENSMUSG00000001525.10	ENSMUST00000001566.9	Tubb5	Tubb5-201	Known	Known	None	0.10000000149011612	None	None	None	None
m54284U_191107_221739/96403495/ccs	PacBio_Cortex_Rep1	mm10_ERCC_SIRV	chr5	62607468	62609534	+	1	2057	67519	281704	ENCODEMG000067519	ENCODEMT000281704	ENCODEMG000067519	ENCODEMT000281704	Antisense	Antisense	None	0.8500000238418579	None	None	None	None
m54284U_191109_043049/23397663/ccs	PacBio_Cortex_Rep2	mm10_ERCC_SIRV	chr1	85894605	85908658	+	6	1889	1440	3536	ENSMUSG00000026223.15	ENSMUST00000027425.15	Itm2c	Itm2c-201	Known	Known	None	0.800000011920929	None	None	None	None
m54284U_191109_043049/37094370/ccs	PacBio_Cortex_Rep2	mm10_ERCC_SIRV	chr11	57011753	57328899	+	16	4258	33011	86577	ENSMUSG00000020524.16	ENSMUST00000094179.10	Gria1	Gria1-202	Known	Known	None	0.75	None	None	None	None
m54284U_191212_053548/127863270/ccs	PacBio_Hippocampus_Rep1	mm10_ERCC_SIRV	chr15	80977792	81012067	+	22	2747	43819	112844	ENSMUSG00000042303.19	ENSMUST00000139517.8	Sgsm3	Sgsm3-208	Known	Known	None	0.25	None	None	None	None
m54284U_191107_221739/72091071/ccs	PacBio_Cortex_Rep1	mm10_ERCC_SIRV	chr6	87845760	87843174	-	4	1322	18039	278991	ENSMUSG00000030057.15	ENCODEMT000278991	Cnbp	ENCODEMT000278991	Known	ISM	Suffix	0.25	None	None	None	None
m54284U_191212_053548/4457311/ccs	PacBio_Hippocampus_Rep1	mm10_ERCC_SIRV	chr9	40801302	40805198	+	9	2074	27474	71626	ENSMUSG00000015656.17	ENSMUST00000015800.15	Hspa8	Hspa8-201	Known	Known	None	0.25	None	None	None	None
m54284U_191109_043049/11864693/ccs	PacBio_Cortex_Rep2	mm10_ERCC_SIRV	chr13	88821891	89322528	+	11	4242	39578	102685	ENSMUSG00000034488.14	ENSMUST00000081769.12	Edil3	Edil3-202	Known	Known	None	0.3499999940395355	None	None	None	None
m54284U_191212_053548/84477903/ccs	PacBio_Hippocampus_Rep1	mm10_ERCC_SIRV	chr3	98280431	98309424	+	10	1980	8995	23594	ENSMUSG00000027875.12	ENSMUST00000090746.2	Hmgcs2	Hmgcs2-201	Known	Known	None	0.6000000238418579	None	None	None	None
m54284U_191107_221739/170459651/ccs	PacBio_Cortex_Rep1	mm10_ERCC_SIRV	chrX	136822827	136837664	+	7	2474	53294	138350	ENSMUSG00000031425.15	ENSMUST00000033800.12	Plp1	Plp1-201	Known	Known	None	0.75	None	None	None	None
m54284U_191213_120042/119473506/ccs	PacBio_Hippocampus_Rep2	mm10_ERCC_SIRV	chr19	43524523	43500196	-	9	1532	50899	133421	ENSMUSG00000025190.13	ENSMUST00000026196.13	Got1	Got1-201	Known	Known	None	0.550000011920929	None	None	None	None
m54284U_191212_053548/129500042/ccs	PacBio_Hippocampus_Rep1	mm10_ERCC_SIRV	chr15	80977791	81012068	+	22	2688	43819	281587	ENSMUSG00000042303.19	ENCODEMT000281587	Sgsm3	ENCODEMT000281587	Known	NNC	None	0.25	None	None	None	None
m54284U_191212_053548/9699467/ccs	PacBio_Hippocampus_Rep1	mm10_ERCC_SIRV	chr9	40801302	40805199	+	9	2075	27474	71626	ENSMUSG00000015656.17	ENSMUST00000015800.15	Hspa8	Hspa8-201	Known	Known	None	0.25	None	None	None	None
m54284U_191213_120042/164888593/ccs	PacBio_Hippocampus_Rep2	mm10_ERCC_SIRV	chr7	44246788	44252310	+	6	1907	21260	55247	ENSMUSG00000045411.16	ENSMUST00000055858.13	2410002F23Rik	2410002F23Rik-201	Known	Known	None	0.05000000074505806	None	None	None	None
m54284U_191212_053548/146080350/ccs	PacBio_Hippocampus_Rep1	mm10_ERCC_SIRV	chr15	80977797	81012074	+	21	3002	43819	281579	ENSMUSG00000042303.19	ENCODEMT000281579	Sgsm3	ENCODEMT000281579	Known	NIC	None	0.15000000596046448	None	None	None	None
m54284U_191109_043049/23463077/ccs	PacBio_Cortex_Rep2	mm10_ERCC_SIRV	chr1	85894605	85908658	+	6	1889	1440	3536	ENSMUSG00000026223.15	ENSMUST00000027425.15	Itm2c	Itm2c-201	Known	Known	None	0.800000011920929	None	None	None	None
m54284U_191109_043049/1115144/ccs	PacBio_Cortex_Rep2	mm10_ERCC_SIRV	chr17	35838232	35834810	-	4	1686	47295	123634	ENSMUSG00000001525.10	ENSMUST00000001566.9	Tubb5	Tubb5-201	Known	Known	None	0.10000000149011612	None	None	None	None
m54284U_191109_043049/23725937/ccs	PacBio_Cortex_Rep2	mm10_ERCC_SIRV	chr13	88821891	89322538	+	11	4252	39578	102685	ENSMUSG00000034488.14	ENSMUST00000081769.12	Edil3	Edil3-202	Known	Known	None	0.15000000596046448	None	None	None	None
m54284U_191109_043049/83233019/ccs	PacBio_Cortex_Rep2	mm10_ERCC_SIRV	chr5	62611266	62608773	-	1	2494	14075	281705	ENSMUSG00000037999.13	ENCODEMT000281705	Arap2	ENCODEMT000281705	Known	Genomic	None	0.800000011920929	None	None	None	None
m54284U_191213_120042/127469654/ccs	PacBio_Hippocampus_Rep2	mm10_ERCC_SIRV	chr19	43524531	43500196	-	9	1540	50899	133421	ENSMUSG00000025190.13	ENSMUST00000026196.13	Got1	Got1-201	Known	Known	None	0.550000011920929	None	None	None	None
m54284U_191107_221739/170525741/ccs	PacBio_Cortex_Rep1	mm10_ERCC_SIRV	chrX	136822826	136837802	+	6	3531	53291	273296	ENSMUSG00000087368.7	ENCODEMT000273296	BC065397	ENCODEMT000273296	Known	ISM	Suffix	0.75	None	None	None	None
m54284U_191109_043049/43778531/ccs	PacBio_Cortex_Rep2	mm10_ERCC_SIRV	chr11	57011549	57309900	+	14	2603	33011	281028	ENSMUSG00000020524.16	ENCODEMT000281028	Gria1	ENCODEMT000281028	Known	ISM	Both	0.550000011920929	None	None	None	None
m54284U_191107_221739/72156666/ccs	PacBio_Cortex_Rep1	mm10_ERCC_SIRV	chr6	87851045	87843174	-	5	1555	18039	47186	ENSMUSG00000030057.15	ENSMUST00000204653.2	Cnbp	Cnbp-208	Known	Known	None	0.25	None	None	None	None
m54284U_191212_053548/11340490/ccs	PacBio_Hippocampus_Rep1	mm10_ERCC_SIRV	chr9	40801302	40805194	+	9	2070	27474	71626	ENSMUSG00000015656.17	ENSMUST00000015800.15	Hspa8	Hspa8-201	Known	Known	None	0.25	None	None	None	None
m54284U_191212_053548/166136268/ccs	PacBio_Hippocampus_Rep1	mm10_ERCC_SIRV	chr15	80977792	81012068	+	22	2748	43819	112844	ENSMUSG00000042303.19	ENSMUST00000139517.8	Sgsm3	Sgsm3-208	Known	Known	None	0.25	None	None	None	None
m54284U_191212_053548/115869516/ccs	PacBio_Hippocampus_Rep1	mm10_ERCC_SIRV	chr3	98280431	98309449	+	10	2005	8995	23594	ENSMUSG00000027875.12	ENSMUST00000090746.2	Hmgcs2	Hmgcs2-201	Known	Known	None	0.3499999940395355	None	None	None	None
m54284U_191212_053548/167577005/ccs	PacBio_Hippocampus_Rep1	mm10_ERCC_SIRV	chr15	80977792	81012068	+	22	2748	43819	112844	ENSMUSG00000042303.19	ENSMUST00000139517.8	Sgsm3	Sgsm3-208	Known	Known	None	0.25	None	None	None	None
m54284U_191107_221739/56493859/ccs	PacBio_Cortex_Rep1	mm10_ERCC_SIRV	chr5	62613923	62612421	-	1	1503	14076	36737	ENSMUSG00000105694.1	ENSMUST00000196835.1	Gm43237	Gm43237-201	Known	Known	None	0.8999999761581421	None	None	None	None
m54284U_191213_120042/165020343/ccs	PacBio_Hippocampus_Rep2	mm10_ERCC_SIRV	chr7	44246790	44252312	+	6	1906	21260	280598	ENSMUSG00000045411.16	ENCODEMT000280598	2410002F23Rik	ENCODEMT000280598	Known	NIC	None	0.05000000074505806	None	None	None	None
m54284U_191212_053548/17105840/ccs	PacBio_Hippocampus_Rep1	mm10_ERCC_SIRV	chr9	40801302	40805192	+	9	2068	27474	71626	ENSMUSG00000015656.17	ENSMUST00000015800.15	Hspa8	Hspa8-201	Known	Known	None	0.20000000298023224	None	None	None	None
m54284U_191213_120042/174719339/ccs	PacBio_Hippocampus_Rep2	mm10_ERCC_SIRV	chr19	43524544	43500196	-	9	1553	50899	133421	ENSMUSG00000025190.13	ENSMUST00000026196.13	Got1	Got1-201	Known	Known	None	0.550000011920929	None	None	None	None
m54284U_191109_043049/24447794/ccs	PacBio_Cortex_Rep2	mm10_ERCC_SIRV	chr1	85894605	85908658	+	6	1889	1440	3536	ENSMUSG00000026223.15	ENSMUST00000027425.15	Itm2c	Itm2c-201	Known	Known	None	0.800000011920929	None	None	None	None
m54284U_191109_043049/42141479/ccs	PacBio_Cortex_Rep2	mm10_ERCC_SIRV	chr13	88821891	89322528	+	11	4242	39578	102685	ENSMUSG00000034488.14	ENSMUST00000081769.12	Edil3	Edil3-202	Known	Known	None	0.3499999940395355	None	None	None	None
m54284U_191213_120042/52429594/ccs	PacBio_Hippocampus_Rep2	mm10_ERCC_SIRV	chr5	62616800	62612422	-	1	4379	14076	36737	ENSMUSG00000105694.1	ENSMUST00000196835.1	Gm43237	Gm43237-201	Known	Known	None	0.8999999761581421	None	None	None	None
m54284U_191107_221739/170854531/ccs	PacBio_Cortex_Rep1	mm10_ERCC_SIRV	chrX	136822827	136837670	+	7	2480	53294	138350	ENSMUSG00000031425.15	ENSMUST00000033800.12	Plp1	Plp1-201	Known	Known	None	0.75	None	None	None	None
m54284U_191109_043049/114559258/ccs	PacBio_Cortex_Rep2	mm10_ERCC_SIRV	chr11	57011753	57327786	+	16	3145	33011	86577	ENSMUSG00000020524.16	ENSMUST00000094179.10	Gria1	Gria1-202	Known	Known	None	0.75	None	None	None	None
m54284U_191212_053548/176228208/ccs	PacBio_Hippocampus_Rep1	mm10_ERCC_SIRV	chr15	80977792	81012070	+	22	2750	43819	112844	ENSMUSG00000042303.19	ENSMUST00000139517.8	Sgsm3	Sgsm3-208	Known	Known	None	0.20000000298023224	None	None	None	None
m54284U_191107_221739/72420047/ccs	PacBio_Cortex_Rep1	mm10_ERCC_SIRV	chr6	87851022	87843174	-	5	1532	18039	47186	ENSMUSG00000030057.15	ENSMUST00000204653.2	Cnbp	Cnbp-208	Known	Known	None	0.25	None	None	None	None
m54284U_191109_043049/1376462/ccs	PacBio_Cortex_Rep2	mm10_ERCC_SIRV	chr17	35838227	35834810	-	4	1681	47295	123634	ENSMUSG00000001525.10	ENSMUST00000001566.9	Tubb5	Tubb5-201	Known	Known	None	0.10000000149011612	None	None	None	None
m54284U_191213_120042/65209818/ccs	PacBio_Hippocampus_Rep2	mm10_ERCC_SIRV	chr5	62616798	62612426	-	1	4373	14076	36737	ENSMUSG00000105694.1	ENSMUST00000196835.1	Gm43237	Gm43237-201	Known	Known	None	0.75	None	None	None	None
m54284U_191212_053548/23724774/ccs	PacBio_Hippocampus_Rep1	mm10_ERCC_SIRV	chr9	40801302	40805192	+	9	2068	27474	71626	ENSMUSG00000015656.17	ENSMUST00000015800.15	Hspa8	Hspa8-201	Known	Known	None	0.20000000298023224	None	None	None	None
m54284U_191212_053548/167117732/ccs	PacBio_Hippocampus_Rep1	mm10_ERCC_SIRV	chr3	98280431	98309451	+	10	2007	8995	23594	ENSMUSG00000027875.12	ENSMUST00000090746.2	Hmgcs2	Hmgcs2-201	Known	Known	None	0.30000001192092896	None	None	None	None
m54284U_191212_053548/39848507/ccs	PacBio_Hippocampus_Rep1	mm10_ERCC_SIRV	chr5	62615834	62612442	-	1	3392	14076	36737	ENSMUSG00000105694.1	ENSMUST00000196835.1	Gm43237	Gm43237-201	Known	Known	None	0.25	None	None	None	None
m54284U_191213_120042/13566448/ccs	PacBio_Hippocampus_Rep2	mm10_ERCC_SIRV	chr15	80977796	81011888	+	22	2786	43819	281609	ENSMUSG00000042303.19	ENCODEMT000281609	Sgsm3	ENCODEMT000281609	Known	NNC	None	0.25	None	None	None	None
m54284U_191107_221739/51185410/ccs	PacBio_Cortex_Rep1	mm10_ERCC_SIRV	chr19	43524531	43500200	-	9	1536	50899	133421	ENSMUSG00000025190.13	ENSMUST00000026196.13	Got1	Got1-201	Known	Known	None	0.6000000238418579	None	None	None	None
m54284U_191213_120042/165413500/ccs	PacBio_Hippocampus_Rep2	mm10_ERCC_SIRV	chr7	44246788	44252314	+	6	1911	21260	55247	ENSMUSG00000045411.16	ENSMUST00000055858.13	2410002F23Rik	2410002F23Rik-201	Known	Known	None	0.10000000149011612	None	None	None	None
m54284U_191109_043049/44762826/ccs	PacBio_Cortex_Rep2	mm10_ERCC_SIRV	chr13	88821891	89322536	+	11	4379	39578	102685	ENSMUSG00000034488.14	ENSMUST00000081769.12	Edil3	Edil3-202	Known	Known	None	0.15000000596046448	None	None	None	None
m54284U_191213_120042/153682198/ccs	PacBio_Hippocampus_Rep2	mm10_ERCC_SIRV	chr5	62614078	62612508	-	1	1571	14076	36737	ENSMUSG00000105694.1	ENSMUST00000196835.1	Gm43237	Gm43237-201	Known	Known	None	0.30000001192092896	None	None	None	None
m54284U_191107_221739/171638799/ccs	PacBio_Cortex_Rep1	mm10_ERCC_SIRV	chrX	136822827	136837664	+	7	2369	53294	138351	ENSMUSG00000031425.15	ENSMUST00000113085.1	Plp1	Plp1-202	Known	Known	None	0.75	None	None	None	None
m54284U_191212_053548/38340914/ccs	PacBio_Hippocampus_Rep1	mm10_ERCC_SIRV	chr9	40801302	40805194	+	9	2070	27474	71626	ENSMUSG00000015656.17	ENSMUST00000015800.15	Hspa8	Hspa8-201	Known	Known	None	0.25	None	None	None	None
m54284U_191109_043049/25166680/ccs	PacBio_Cortex_Rep2	mm10_ERCC_SIRV	chr1	85894605	85908658	+	6	1889	1440	3536	ENSMUSG00000026223.15	ENSMUST00000027425.15	Itm2c	Itm2c-201	Known	Known	None	0.800000011920929	None	None	None	None
m54284U_191213_120042/29688768/ccs	PacBio_Hippocampus_Rep2	mm10_ERCC_SIRV	chr15	80977792	81012070	+	22	2750	43819	112844	ENSMUSG00000042303.19	ENSMUST00000139517.8	Sgsm3	Sgsm3-208	Known	Known	None	0.20000000298023224	None	None	None	None
m54284U_191107_221739/72615994/ccs	PacBio_Cortex_Rep1	mm10_ERCC_SIRV	chr6	87851029	87843174	-	5	1518	18039	47189	ENSMUSG00000030057.15	ENSMUST00000113619.7	Cnbp	Cnbp-203	Known	Known	None	0.25	None	None	None	None
m54284U_191109_043049/122750223/ccs	PacBio_Cortex_Rep2	mm10_ERCC_SIRV	chr11	57011753	57327788	+	16	3147	33011	86577	ENSMUSG00000020524.16	ENSMUST00000094179.10	Gria1	Gria1-202	Known	Known	None	0.8500000238418579	None	None	None	None
m54284U_191109_043049/1443945/ccs	PacBio_Cortex_Rep2	mm10_ERCC_SIRV	chr17	35838232	35834810	-	4	1686	47295	123634	ENSMUSG00000001525.10	ENSMUST00000001566.9	Tubb5	Tubb5-201	Known	Known	None	0.10000000149011612	None	None	None	None
m54284U_191213_120042/105776556/ccs	PacBio_Hippocampus_Rep2	mm10_ERCC_SIRV	chr3	98280431	98309426	+	10	1982	8995	23594	ENSMUSG00000027875.12	ENSMUST00000090746.2	Hmgcs2	Hmgcs2-201	Known	Known	None	0.6499999761581421	None	None	None	None
m54284U_191213_120042/59312985/ccs	PacBio_Hippocampus_Rep2	mm10_ERCC_SIRV	chr15	80977792	81012071	+	22	2751	43819	112844	ENSMUSG00000042303.19	ENSMUST00000139517.8	Sgsm3	Sgsm3-208	Known	Known	None	0.15000000596046448	None	None	None	None
m54284U_191212_053548/48629718/ccs	PacBio_Hippocampus_Rep1	mm10_ERCC_SIRV	chr9	40801302	40805199	+	9	2075	27474	71626	ENSMUSG00000015656.17	ENSMUST00000015800.15	Hspa8	Hspa8-201	Known	Known	None	0.25	None	None	None	None
m54284U_191213_120042/27003086/ccs	PacBio_Hippocampus_Rep2	mm10_ERCC_SIRV	chr13	88821891	89322528	+	11	4242	39578	102685	ENSMUSG00000034488.14	ENSMUST00000081769.12	Edil3	Edil3-202	Known	Known	None	0.3499999940395355	None	None	None	None
m54284U_191213_120042/170854257/ccs	PacBio_Hippocampus_Rep2	mm10_ERCC_SIRV	chr19	43524485	43500200	-	9	1490	50899	133421	ENSMUSG00000025190.13	ENSMUST00000026196.13	Got1	Got1-201	Known	Known	None	0.6000000238418579	None	None	None	None
m54284U_191107_221739/171639641/ccs	PacBio_Cortex_Rep1	mm10_ERCC_SIRV	chrX	136822827	136837664	+	7	2474	53294	138350	ENSMUSG00000031425.15	ENSMUST00000033800.12	Plp1	Plp1-201	Known	Known	None	0.75	None	None	None	None
m54284U_191109_043049/103680061/ccs	PacBio_Cortex_Rep2	mm10_ERCC_SIRV	chr5	62613089	62616978	+	1	3890	67520	281706	ENCODEMG000067520	ENCODEMT000281706	ENCODEMG000067520	ENCODEMT000281706	Antisense	Antisense	None	0.949999988079071	None	None	None	None
m54284U_191213_120042/165480738/ccs	PacBio_Hippocampus_Rep2	mm10_ERCC_SIRV	chr7	44246788	44252312	+	6	1909	21260	55247	ENSMUSG00000045411.16	ENSMUST00000055858.13	2410002F23Rik	2410002F23Rik-201	Known	Known	None	0.05000000074505806	None	None	None	None
m54284U_191213_120042/127992055/ccs	PacBio_Hippocampus_Rep2	mm10_ERCC_SIRV	chr15	80977792	81012289	+	22	2969	43819	112844	ENSMUSG00000042303.19	ENSMUST00000139517.8	Sgsm3	Sgsm3-208	Known	Known	None	0.15000000596046448	None	None	None	None
m54284U_191109_043049/132974742/ccs	PacBio_Cortex_Rep2	mm10_ERCC_SIRV	chr11	57011753	57327788	+	16	3147	33011	86576	ENSMUSG00000020524.16	ENSMUST00000036315.15	Gria1	Gria1-201	Known	Known	None	0.8500000238418579	None	None	None	None
m54284U_191109_043049/25298979/ccs	PacBio_Cortex_Rep2	mm10_ERCC_SIRV	chr1	85894605	85908658	+	6	1889	1440	3536	ENSMUSG00000026223.15	ENSMUST00000027425.15	Itm2c	Itm2c-201	Known	Known	None	0.800000011920929	None	None	None	None
m54284U_191107_221739/72812701/ccs	PacBio_Cortex_Rep1	mm10_ERCC_SIRV	chr6	87851036	87843174	-	5	1525	18039	47189	ENSMUSG00000030057.15	ENSMUST00000113619.7	Cnbp	Cnbp-203	Known	Known	None	0.25	None	None	None	None
m54284U_191212_053548/55773689/ccs	PacBio_Hippocampus_Rep1	mm10_ERCC_SIRV	chr9	40801302	40805197	+	9	2073	27474	71626	ENSMUSG00000015656.17	ENSMUST00000015800.15	Hspa8	Hspa8-201	Known	Known	None	0.20000000298023224	None	None	None	None
m54284U_191213_120042/137823971/ccs	PacBio_Hippocampus_Rep2	mm10_ERCC_SIRV	chr15	80977792	81012288	+	22	2968	43819	112844	ENSMUSG00000042303.19	ENSMUST00000139517.8	Sgsm3	Sgsm3-208	Known	Known	None	0.10000000149011612	None	None	None	None
m54284U_191213_120042/34144731/ccs	PacBio_Hippocampus_Rep2	mm10_ERCC_SIRV	chr13	88821891	89322528	+	11	4242	39578	102685	ENSMUSG00000034488.14	ENSMUST00000081769.12	Edil3	Edil3-202	Known	Known	None	0.3499999940395355	None	None	None	None
m54284U_191107_221739/172099033/ccs	PacBio_Cortex_Rep1	mm10_ERCC_SIRV	chrX	136822827	136837664	+	7	2369	53294	138351	ENSMUSG00000031425.15	ENSMUST00000113085.1	Plp1	Plp1-202	Known	Known	None	0.75	None	None	None	None
m54284U_191109_043049/2163254/ccs	PacBio_Cortex_Rep2	mm10_ERCC_SIRV	chr17	35838232	35834810	-	4	1686	47295	123634	ENSMUSG00000001525.10	ENSMUST00000001566.9	Tubb5	Tubb5-201	Known	Known	None	0.10000000149011612	None	None	None	None
m54284U_191213_120042/28836353/ccs	PacBio_Hippocampus_Rep2	mm10_ERCC_SIRV	chr19	43524549	43500206	-	9	1548	50899	133421	ENSMUSG00000025190.13	ENSMUST00000026196.13	Got1	Got1-201	Known	Known	None	0.6000000238418579	None	None	None	None
m54284U_191107_221739/173803606/ccs	PacBio_Cortex_Rep1	mm10_ERCC_SIRV	chr3	98280432	98309426	+	10	1981	8995	23594	ENSMUSG00000027875.12	ENSMUST00000090746.2	Hmgcs2	Hmgcs2-201	Known	Known	None	0.6499999761581421	None	None	None	None
m54284U_191213_120042/152765056/ccs	PacBio_Hippocampus_Rep2	mm10_ERCC_SIRV	chr15	80977792	81012070	+	22	2750	43819	112844	ENSMUSG00000042303.19	ENSMUST00000139517.8	Sgsm3	Sgsm3-208	Known	Known	None	0.20000000298023224	None	None	None	None
m54284U_191212_053548/60293944/ccs	PacBio_Hippocampus_Rep1	mm10_ERCC_SIRV	chr9	40801302	40805200	+	9	2076	27474	71626	ENSMUSG00000015656.17	ENSMUST00000015800.15	Hspa8	Hspa8-201	Known	Known	None	0.20000000298023224	None	None	None	None
m54284U_191213_120042/165873387/ccs	PacBio_Hippocampus_Rep2	mm10_ERCC_SIRV	chr7	44246788	44252312	+	6	1909	21260	55247	ENSMUSG00000045411.16	ENSMUST00000055858.13	2410002F23Rik	2410002F23Rik-201	Known	Known	None	0.05000000074505806	None	None	None	None
m54284U_191213_120042/108791027/ccs	PacBio_Hippocampus_Rep2	mm10_ERCC_SIRV	chr13	88821891	89322536	+	11	4250	39578	102685	ENSMUSG00000034488.14	ENSMUST00000081769.12	Edil3	Edil3-202	Known	Known	None	0.15000000596046448	None	None	None	None
m54284U_191107_221739/16713202/ccs	PacBio_Cortex_Rep1	mm10_ERCC_SIRV	chr15	80977793	81012071	+	22	2750	43819	112844	ENSMUSG00000042303.19	ENSMUST00000139517.8	Sgsm3	Sgsm3-208	Known	Known	None	0.15000000596046448	None	None	None	None
m54284U_191107_221739/172361492/ccs	PacBio_Cortex_Rep1	mm10_ERCC_SIRV	chrX	136822827	136837664	+	7	2369	53294	138351	ENSMUSG00000031425.15	ENSMUST00000113085.1	Plp1	Plp1-202	Known	Known	None	0.75	None	None	None	None
m54284U_191109_043049/154993399/ccs	PacBio_Cortex_Rep2	mm10_ERCC_SIRV	chr11	57011753	57327987	+	16	3346	33011	86577	ENSMUSG00000020524.16	ENSMUST00000094179.10	Gria1	Gria1-202	Known	Known	None	0.25	None	None	None	None
m54284U_191107_221739/73205617/ccs	PacBio_Cortex_Rep1	mm10_ERCC_SIRV	chr6	87851002	87843174	-	5	1491	18039	47189	ENSMUSG00000030057.15	ENSMUST00000113619.7	Cnbp	Cnbp-203	Known	Known	None	0.25	None	None	None	None
m54284U_191109_043049/25429448/ccs	PacBio_Cortex_Rep2	mm10_ERCC_SIRV	chr1	85894605	85908658	+	6	1889	1440	3536	ENSMUSG00000026223.15	ENSMUST00000027425.15	Itm2c	Itm2c-201	Known	Known	None	0.800000011920929	None	None	None	None
m54284U_191109_043049/136905621/ccs	PacBio_Cortex_Rep2	mm10_ERCC_SIRV	chr5	62676685	62615030	-	16	2027	14075	281707	ENSMUSG00000037999.13	ENCODEMT000281707	Arap2	ENCODEMT000281707	Known	ISM	Prefix	0.6000000238418579	None	None	None	None
m54284U_191213_120042/163185233/ccs	PacBio_Hippocampus_Rep2	mm10_ERCC_SIRV	chr19	43524546	43500277	-	9	1474	50899	133421	ENSMUSG00000025190.13	ENSMUST00000026196.13	Got1	Got1-201	Known	Known	None	0.3499999940395355	None	None	None	None
m54284U_191212_053548/64489812/ccs	PacBio_Hippocampus_Rep1	mm10_ERCC_SIRV	chr9	40801302	40805198	+	9	2074	27474	71626	ENSMUSG00000015656.17	ENSMUST00000015800.15	Hspa8	Hspa8-201	Known	Known	None	0.25	None	None	None	None
m54284U_191107_221739/18547081/ccs	PacBio_Cortex_Rep1	mm10_ERCC_SIRV	chr15	80977793	81012068	+	21	2603	43819	281708	ENSMUSG00000042303.19	ENCODEMT000281708	Sgsm3	ENCODEMT000281708	Known	NIC	None	0.25	None	None	None	None
m54284U_191109_043049/3540912/ccs	PacBio_Cortex_Rep2	mm10_ERCC_SIRV	chr17	35838232	35834810	-	4	1686	47295	123634	ENSMUSG00000001525.10	ENSMUST00000001566.9	Tubb5	Tubb5-201	Known	Known	None	0.10000000149011612	None	None	None	None
m54284U_191109_043049/70976964/ccs	PacBio_Cortex_Rep2	mm10_ERCC_SIRV	chr3	98280432	98309426	+	10	1981	8995	23594	ENSMUSG00000027875.12	ENSMUST00000090746.2	Hmgcs2	Hmgcs2-201	Known	Known	None	0.6499999761581421	None	None	None	None
m54284U_191213_120042/75236600/ccs	PacBio_Hippocampus_Rep2	mm10_ERCC_SIRV	chr13	88821892	89322539	+	11	4252	39578	102685	ENSMUSG00000034488.14	ENSMUST00000081769.12	Edil3	Edil3-202	Known	Known	None	0.15000000596046448	None	None	None	None
m54284U_191212_053548/87754465/ccs	PacBio_Hippocampus_Rep1	mm10_ERCC_SIRV	chr9	40801302	40805198	+	9	2074	27474	71626	ENSMUSG00000015656.17	ENSMUST00000015800.15	Hspa8	Hspa8-201	Known	Known	None	0.25	None	None	None	None
m54284U_191213_120042/165939450/ccs	PacBio_Hippocampus_Rep2	mm10_ERCC_SIRV	chr7	44246788	44252316	+	6	1913	21260	55247	ENSMUSG00000045411.16	ENSMUST00000055858.13	2410002F23Rik	2410002F23Rik-201	Known	Known	None	0.10000000149011612	None	None	None	None
m54284U_191107_221739/172624308/ccs	PacBio_Cortex_Rep1	mm10_ERCC_SIRV	chrX	136822827	136837400	+	7	2105	53294	138351	ENSMUSG00000031425.15	ENSMUST00000113085.1	Plp1	Plp1-202	Known	Known	None	0.25	None	None	None	None
m54284U_191107_221739/28182541/ccs	PacBio_Cortex_Rep1	mm10_ERCC_SIRV	chr15	80977793	81012070	+	22	2749	43819	112844	ENSMUSG00000042303.19	ENSMUST00000139517.8	Sgsm3	Sgsm3-208	Known	Known	None	0.20000000298023224	None	None	None	None
m54284U_191212_053548/25101075/ccs	PacBio_Hippocampus_Rep1	mm10_ERCC_SIRV	chr11	57011753	57327822	+	16	3181	33011	86576	ENSMUSG00000020524.16	ENSMUST00000036315.15	Gria1	Gria1-201	Known	Known	None	0.10000000149011612	None	None	None	None
m54284U_191213_120042/47973983/ccs	PacBio_Hippocampus_Rep2	mm10_ERCC_SIRV	chr19	43524517	43500320	-	9	1402	50899	133421	ENSMUSG00000025190.13	ENSMUST00000026196.13	Got1	Got1-201	Known	Known	None	0.3499999940395355	None	None	None	None
m54284U_191109_043049/26084698/ccs	PacBio_Cortex_Rep2	mm10_ERCC_SIRV	chr1	85894605	85908658	+	6	1889	1440	3536	ENSMUSG00000026223.15	ENSMUST00000027425.15	Itm2c	Itm2c-201	Known	Known	None	0.800000011920929	None	None	None	None
m54284U_191109_043049/48302174/ccs	PacBio_Cortex_Rep2	mm10_ERCC_SIRV	chr5	62676689	62615005	-	16	2029	14075	281707	ENSMUSG00000037999.13	ENCODEMT000281707	Arap2	ENCODEMT000281707	Known	ISM	Prefix	0.6499999761581421	None	None	None	None
m54284U_191212_053548/93980765/ccs	PacBio_Hippocampus_Rep1	mm10_ERCC_SIRV	chr9	40801302	40805199	+	9	2075	27474	71626	ENSMUSG00000015656.17	ENSMUST00000015800.15	Hspa8	Hspa8-201	Known	Known	None	0.25	None	None	None	None
m54284U_191213_120042/106956212/ccs	PacBio_Hippocampus_Rep2	mm10_ERCC_SIRV	chr13	88821893	89322528	+	11	4240	39578	102685	ENSMUSG00000034488.14	ENSMUST00000081769.12	Edil3	Edil3-202	Known	Known	None	0.3499999940395355	None	None	None	None
m54284U_191107_221739/73272003/ccs	PacBio_Cortex_Rep1	mm10_ERCC_SIRV	chr6	87851017	87843174	-	5	1527	18039	47186	ENSMUSG00000030057.15	ENSMUST00000204653.2	Cnbp	Cnbp-208	Known	Known	None	0.25	None	None	None	None
m54284U_191107_221739/8128979/ccs	PacBio_Cortex_Rep1	mm10_ERCC_SIRV	chr19	43500800	43502518	+	1	2143	67127	278083	ENCODEMG000067127	ENCODEMT000278083	ENCODEMG000067127	ENCODEMT000278083	Antisense	Antisense	None	1.0	None	None	None	None
m54284U_191107_221739/34146328/ccs	PacBio_Cortex_Rep1	mm10_ERCC_SIRV	chr15	80977793	81012289	+	22	2968	43819	112844	ENSMUSG00000042303.19	ENSMUST00000139517.8	Sgsm3	Sgsm3-208	Known	Known	None	0.15000000596046448	None	None	None	None
m54284U_191107_221739/173081682/ccs	PacBio_Cortex_Rep1	mm10_ERCC_SIRV	chrX	136822827	136837664	+	7	2474	53294	138350	ENSMUSG00000031425.15	ENSMUST00000033800.12	Plp1	Plp1-201	Known	Known	None	0.75	None	None	None	None
m54284U_191109_043049/3736002/ccs	PacBio_Cortex_Rep2	mm10_ERCC_SIRV	chr17	35838231	35834810	-	4	1679	47295	123634	ENSMUSG00000001525.10	ENSMUST00000001566.9	Tubb5	Tubb5-201	Known	Known	None	0.10000000149011612	None	None	None	None
m54284U_191109_043049/92406467/ccs	PacBio_Cortex_Rep2	mm10_ERCC_SIRV	chr3	98280432	98309430	+	10	1985	8995	23594	ENSMUSG00000027875.12	ENSMUST00000090746.2	Hmgcs2	Hmgcs2-201	Known	Known	None	0.44999998807907104	None	None	None	None
m54284U_191212_053548/158270744/ccs	PacBio_Hippocampus_Rep1	mm10_ERCC_SIRV	chr5	62766133	62615031	-	29	4845	14075	281709	ENSMUSG00000037999.13	ENCODEMT000281709	Arap2	ENCODEMT000281709	Known	ISM	Prefix	0.6499999761581421	None	None	None	None
m54284U_191213_120042/166133880/ccs	PacBio_Hippocampus_Rep2	mm10_ERCC_SIRV	chr7	44246788	44252317	+	6	1914	21260	55247	ENSMUSG00000045411.16	ENSMUST00000055858.13	2410002F23Rik	2410002F23Rik-201	Known	Known	None	0.10000000149011612	None	None	None	None
m54284U_191212_053548/95422364/ccs	PacBio_Hippocampus_Rep1	mm10_ERCC_SIRV	chr9	40801302	40805198	+	9	2074	27474	71626	ENSMUSG00000015656.17	ENSMUST00000015800.15	Hspa8	Hspa8-201	Known	Known	None	0.25	None	None	None	None
m54284U_191107_221739/37553283/ccs	PacBio_Cortex_Rep1	mm10_ERCC_SIRV	chr15	80977793	81012067	+	22	2746	43819	112844	ENSMUSG00000042303.19	ENSMUST00000139517.8	Sgsm3	Sgsm3-208	Known	Known	None	0.25	None	None	None	None
m54284U_191107_221739/20973851/ccs	PacBio_Cortex_Rep1	mm10_ERCC_SIRV	chr13	88821894	89322537	+	11	4248	39578	102685	ENSMUSG00000034488.14	ENSMUST00000081769.12	Edil3	Edil3-202	Known	Known	None	0.15000000596046448	None	None	None	None
m54284U_191212_053548/59442326/ccs	PacBio_Hippocampus_Rep1	mm10_ERCC_SIRV	chr11	57011753	57327787	+	16	3146	33011	86577	ENSMUSG00000020524.16	ENSMUST00000094179.10	Gria1	Gria1-202	Known	Known	None	0.800000011920929	None	None	None	None
m54284U_191107_221739/18219524/ccs	PacBio_Cortex_Rep1	mm10_ERCC_SIRV	chr19	43524531	43500387	-	9	1349	50899	133421	ENSMUSG00000025190.13	ENSMUST00000026196.13	Got1	Got1-201	Known	Known	None	0.15000000596046448	None	None	None	None
m54284U_191109_043049/26609720/ccs	PacBio_Cortex_Rep2	mm10_ERCC_SIRV	chr1	85894605	85908658	+	6	1889	1440	3536	ENSMUSG00000026223.15	ENSMUST00000027425.15	Itm2c	Itm2c-201	Known	Known	None	0.800000011920929	None	None	None	None
m54284U_191107_221739/173934027/ccs	PacBio_Cortex_Rep1	mm10_ERCC_SIRV	chrX	136822827	136837664	+	7	2474	53294	138350	ENSMUSG00000031425.15	ENSMUST00000033800.12	Plp1	Plp1-201	Known	Known	None	0.75	None	None	None	None
m54284U_191107_221739/82904290/ccs	PacBio_Cortex_Rep1	mm10_ERCC_SIRV	chr15	80977793	81012070	+	22	2749	43819	112844	ENSMUSG00000042303.19	ENSMUST00000139517.8	Sgsm3	Sgsm3-208	Known	Known	None	0.20000000298023224	None	None	None	None
m54284U_191212_053548/95683168/ccs	PacBio_Hippocampus_Rep1	mm10_ERCC_SIRV	chr9	40801302	40805196	+	9	2072	27474	71626	ENSMUSG00000015656.17	ENSMUST00000015800.15	Hspa8	Hspa8-201	Known	Known	None	0.25	None	None	None	None
m54284U_191107_221739/79431517/ccs	PacBio_Cortex_Rep1	mm10_ERCC_SIRV	chr13	88821894	89322537	+	11	4248	39578	102685	ENSMUSG00000034488.14	ENSMUST00000081769.12	Edil3	Edil3-202	Known	Known	None	0.15000000596046448	None	None	None	None
m54284U_191107_221739/73401171/ccs	PacBio_Cortex_Rep1	mm10_ERCC_SIRV	chr6	87851023	87843174	-	5	1533	18039	47186	ENSMUSG00000030057.15	ENSMUST00000204653.2	Cnbp	Cnbp-208	Known	Known	None	0.25	None	None	None	None
m54284U_191212_053548/162005491/ccs	PacBio_Hippocampus_Rep1	mm10_ERCC_SIRV	chr5	62683523	62615031	-	19	2465	14075	281710	ENSMUSG00000037999.13	ENCODEMT000281710	Arap2	ENCODEMT000281710	Known	ISM	Both	0.6499999761581421	None	None	None	None
m54284U_191107_221739/95422642/ccs	PacBio_Cortex_Rep1	mm10_ERCC_SIRV	chr15	80977793	81012064	+	22	2743	43819	112844	ENSMUSG00000042303.19	ENSMUST00000139517.8	Sgsm3	Sgsm3-208	Known	Known	None	0.30000001192092896	None	None	None	None
m54284U_191212_053548/113574252/ccs	PacBio_Hippocampus_Rep1	mm10_ERCC_SIRV	chr9	40801302	40805201	+	9	2077	27474	71626	ENSMUSG00000015656.17	ENSMUST00000015800.15	Hspa8	Hspa8-201	Known	Known	None	0.20000000298023224	None	None	None	None
m54284U_191212_053548/24445626/ccs	PacBio_Hippocampus_Rep1	mm10_ERCC_SIRV	chr3	98280432	98310725	+	10	3280	8995	23594	ENSMUSG00000027875.12	ENSMUST00000090746.2	Hmgcs2	Hmgcs2-201	Known	Known	None	0.30000001192092896	None	None	None	None
m54284U_191109_043049/5637544/ccs	PacBio_Cortex_Rep2	mm10_ERCC_SIRV	chr17	35838232	35834810	-	4	1686	47295	123634	ENSMUSG00000001525.10	ENSMUST00000001566.9	Tubb5	Tubb5-201	Known	Known	None	0.10000000149011612	None	None	None	None
m54284U_191213_120042/166200963/ccs	PacBio_Hippocampus_Rep2	mm10_ERCC_SIRV	chr7	44246788	44252316	+	6	1913	21260	55247	ENSMUSG00000045411.16	ENSMUST00000055858.13	2410002F23Rik	2410002F23Rik-201	Known	Known	None	0.10000000149011612	None	None	None	None
m54284U_191107_221739/54789727/ccs	PacBio_Cortex_Rep1	mm10_ERCC_SIRV	chr19	43524495	43500420	-	9	1280	50899	133421	ENSMUSG00000025190.13	ENSMUST00000026196.13	Got1	Got1-201	Known	Known	None	0.3499999940395355	None	None	None	None
m54284U_191212_053548/61801521/ccs	PacBio_Hippocampus_Rep1	mm10_ERCC_SIRV	chr11	57011753	57327794	+	16	3153	33011	86577	ENSMUSG00000020524.16	ENSMUST00000094179.10	Gria1	Gria1-202	Known	Known	None	0.699999988079071	None	None	None	None
m54284U_191107_221739/174131776/ccs	PacBio_Cortex_Rep1	mm10_ERCC_SIRV	chrX	136822827	136837664	+	7	2369	53294	138351	ENSMUSG00000031425.15	ENSMUST00000113085.1	Plp1	Plp1-202	Known	Known	None	0.75	None	None	None	None
m54284U_191107_221739/161221190/ccs	PacBio_Cortex_Rep1	mm10_ERCC_SIRV	chr13	88821894	89322533	+	11	4244	39578	102685	ENSMUSG00000034488.14	ENSMUST00000081769.12	Edil3	Edil3-202	Known	Known	None	0.15000000596046448	None	None	None	None
m54284U_191212_053548/113706136/ccs	PacBio_Hippocampus_Rep1	mm10_ERCC_SIRV	chr9	40801302	40805199	+	9	2075	27474	71626	ENSMUSG00000015656.17	ENSMUST00000015800.15	Hspa8	Hspa8-201	Known	Known	None	0.25	None	None	None	None
m54284U_191109_043049/26740587/ccs	PacBio_Cortex_Rep2	mm10_ERCC_SIRV	chr1	85894605	85908658	+	6	1889	1440	3536	ENSMUSG00000026223.15	ENSMUST00000027425.15	Itm2c	Itm2c-201	Known	Known	None	0.800000011920929	None	None	None	None
m54284U_191107_221739/109117457/ccs	PacBio_Cortex_Rep1	mm10_ERCC_SIRV	chr15	80977793	81012069	+	22	2748	43819	112844	ENSMUSG00000042303.19	ENSMUST00000139517.8	Sgsm3	Sgsm3-208	Known	Known	None	0.20000000298023224	None	None	None	None
m54284U_191212_053548/118687601/ccs	PacBio_Hippocampus_Rep1	mm10_ERCC_SIRV	chr9	40801302	40805199	+	9	2075	27474	71626	ENSMUSG00000015656.17	ENSMUST00000015800.15	Hspa8	Hspa8-201	Known	Known	None	0.25	None	None	None	None
m54284U_191107_221739/73532718/ccs	PacBio_Cortex_Rep1	mm10_ERCC_SIRV	chr6	87851016	87843174	-	5	1526	18039	47186	ENSMUSG00000030057.15	ENSMUST00000204653.2	Cnbp	Cnbp-208	Known	Known	None	0.25	None	None	None	None
m54284U_191109_043049/148834667/ccs	PacBio_Cortex_Rep2	mm10_ERCC_SIRV	chr13	88821894	89322536	+	11	4247	39578	102685	ENSMUSG00000034488.14	ENSMUST00000081769.12	Edil3	Edil3-202	Known	Known	None	0.15000000596046448	None	None	None	None
m54284U_191107_221739/174523498/ccs	PacBio_Cortex_Rep1	mm10_ERCC_SIRV	chrX	136822827	136836547	+	7	1357	53294	138350	ENSMUSG00000031425.15	ENSMUST00000033800.12	Plp1	Plp1-201	Known	Known	None	0.44999998807907104	None	None	None	None
m54284U_191213_120042/167707156/ccs	PacBio_Hippocampus_Rep2	mm10_ERCC_SIRV	chr7	44246788	44252315	+	6	1912	21260	55247	ENSMUSG00000045411.16	ENSMUST00000055858.13	2410002F23Rik	2410002F23Rik-201	Known	Known	None	0.10000000149011612	None	None	None	None
m54284U_191212_053548/15467563/ccs	PacBio_Hippocampus_Rep1	mm10_ERCC_SIRV	chr19	43524529	43500430	-	9	1290	50899	133421	ENSMUSG00000025190.13	ENSMUST00000026196.13	Got1	Got1-201	Known	Known	None	0.550000011920929	None	None	None	None
m54284U_191109_043049/136184418/ccs	PacBio_Cortex_Rep2	mm10_ERCC_SIRV	chr5	62765968	62615005	-	29	4692	14075	281709	ENSMUSG00000037999.13	ENCODEMT000281709	Arap2	ENCODEMT000281709	Known	ISM	Prefix	0.6499999761581421	None	None	None	None
m54284U_191212_053548/125370706/ccs	PacBio_Hippocampus_Rep1	mm10_ERCC_SIRV	chr9	40801302	40805199	+	9	2075	27474	71626	ENSMUSG00000015656.17	ENSMUST00000015800.15	Hspa8	Hspa8-201	Known	Known	None	0.25	None	None	None	None
m54284U_191109_043049/7013548/ccs	PacBio_Cortex_Rep2	mm10_ERCC_SIRV	chr17	35838232	35834810	-	4	1686	47295	123634	ENSMUSG00000001525.10	ENSMUST00000001566.9	Tubb5	Tubb5-201	Known	Known	None	0.10000000149011612	None	None	None	None
m54284U_191212_053548/64751023/ccs	PacBio_Hippocampus_Rep1	mm10_ERCC_SIRV	chr11	57011753	57330036	+	16	5395	33011	86577	ENSMUSG00000020524.16	ENSMUST00000094179.10	Gria1	Gria1-202	Known	Known	None	0.20000000298023224	None	None	None	None
m54284U_191109_043049/27265568/ccs	PacBio_Cortex_Rep2	mm10_ERCC_SIRV	chr1	85894605	85908658	+	6	1889	1440	3536	ENSMUSG00000026223.15	ENSMUST00000027425.15	Itm2c	Itm2c-201	Known	Known	None	0.800000011920929	None	None	None	None
m54284U_191212_053548/100270920/ccs	PacBio_Hippocampus_Rep1	mm10_ERCC_SIRV	chr3	98280432	98309449	+	10	2004	8995	23594	ENSMUSG00000027875.12	ENSMUST00000090746.2	Hmgcs2	Hmgcs2-201	Known	Known	None	0.3499999940395355	None	None	None	None
m54284U_191109_043049/147849784/ccs	PacBio_Cortex_Rep2	mm10_ERCC_SIRV	chr13	88821895	89322494	+	11	4204	39578	102685	ENSMUSG00000034488.14	ENSMUST00000081769.12	Edil3	Edil3-202	Known	Known	None	0.20000000298023224	None	None	None	None
m54284U_191107_221739/74056859/ccs	PacBio_Cortex_Rep1	mm10_ERCC_SIRV	chr6	87851068	87843174	-	5	1544	18039	278328	ENSMUSG00000030057.15	ENCODEMT000278328	Cnbp	ENCODEMT000278328	Known	NIC	None	0.25	None	None	None	None
m54284U_191212_053548/134153945/ccs	PacBio_Hippocampus_Rep1	mm10_ERCC_SIRV	chr9	40801302	40805196	+	9	2072	27474	71626	ENSMUSG00000015656.17	ENSMUST00000015800.15	Hspa8	Hspa8-201	Known	Known	None	0.25	None	None	None	None
m54284U_191213_120042/53152231/ccs	PacBio_Hippocampus_Rep2	mm10_ERCC_SIRV	chr19	43524528	43500431	-	9	1302	50899	133421	ENSMUSG00000025190.13	ENSMUST00000026196.13	Got1	Got1-201	Known	Known	None	0.550000011920929	None	None	None	None
m54284U_191109_043049/142344209/ccs	PacBio_Cortex_Rep2	mm10_ERCC_SIRV	chr5	62765765	62615032	-	29	4850	14075	281711	ENSMUSG00000037999.13	ENCODEMT000281711	Arap2	ENCODEMT000281711	Known	NIC	None	0.6499999761581421	None	None	None	None
m54284U_191107_221739/174524474/ccs	PacBio_Cortex_Rep1	mm10_ERCC_SIRV	chrX	136822827	136837664	+	7	2474	53294	138350	ENSMUSG00000031425.15	ENSMUST00000033800.12	Plp1	Plp1-201	Known	Known	None	0.75	None	None	None	None
m54284U_191107_221739/109970452/ccs	PacBio_Cortex_Rep1	mm10_ERCC_SIRV	chr15	80977793	81012068	+	22	2747	43819	112844	ENSMUSG00000042303.19	ENSMUST00000139517.8	Sgsm3	Sgsm3-208	Known	Known	None	0.25	None	None	None	None
m54284U_191213_120042/167969354/ccs	PacBio_Hippocampus_Rep2	mm10_ERCC_SIRV	chr7	44246788	44252315	+	6	1892	21260	55247	ENSMUSG00000045411.16	ENSMUST00000055858.13	2410002F23Rik	2410002F23Rik-201	Known	Known	None	0.10000000149011612	None	None	None	None
m54284U_191107_221739/54329451/ccs	PacBio_Cortex_Rep1	mm10_ERCC_SIRV	chr13	88821897	89322536	+	11	4244	39578	102685	ENSMUSG00000034488.14	ENSMUST00000081769.12	Edil3	Edil3-202	Known	Known	None	0.15000000596046448	None	None	None	None
m54284U_191107_221739/7341227/ccs	PacBio_Cortex_Rep1	mm10_ERCC_SIRV	chr19	43501872	43503716	+	1	2269	67127	278083	ENCODEMG000067127	ENCODEMT000278083	ENCODEMG000067127	ENCODEMT000278083	Antisense	Antisense	None	0.8999999761581421	None	None	None	None
m54284U_191212_053548/146868852/ccs	PacBio_Hippocampus_Rep1	mm10_ERCC_SIRV	chr9	40801302	40805195	+	9	2071	27474	71626	ENSMUSG00000015656.17	ENSMUST00000015800.15	Hspa8	Hspa8-201	Known	Known	None	0.25	None	None	None	None
m54284U_191212_053548/65077495/ccs	PacBio_Hippocampus_Rep1	mm10_ERCC_SIRV	chr11	57011753	57327786	+	16	3145	33011	86576	ENSMUSG00000020524.16	ENSMUST00000036315.15	Gria1	Gria1-201	Known	Known	None	0.75	None	None	None	None
m54284U_191109_043049/7079954/ccs	PacBio_Cortex_Rep2	mm10_ERCC_SIRV	chr17	35838232	35834810	-	4	1686	47295	123634	ENSMUSG00000001525.10	ENSMUST00000001566.9	Tubb5	Tubb5-201	Known	Known	None	0.10000000149011612	None	None	None	None
m54284U_191109_043049/30934564/ccs	PacBio_Cortex_Rep2	mm10_ERCC_SIRV	chr1	85894605	85908658	+	6	1876	1440	3536	ENSMUSG00000026223.15	ENSMUST00000027425.15	Itm2c	Itm2c-201	Known	Known	None	0.800000011920929	None	None	None	None
m54284U_191109_043049/136841635/ccs	PacBio_Cortex_Rep2	mm10_ERCC_SIRV	chr19	43501872	43502518	+	1	1071	67127	278083	ENCODEMG000067127	ENCODEMT000278083	ENCODEMG000067127	ENCODEMT000278083	Antisense	Antisense	None	1.0	None	None	None	None
m54284U_191212_053548/117572654/ccs	PacBio_Hippocampus_Rep1	mm10_ERCC_SIRV	chr3	98280432	98309426	+	10	1981	8995	23594	ENSMUSG00000027875.12	ENSMUST00000090746.2	Hmgcs2	Hmgcs2-201	Known	Known	None	0.6499999761581421	None	None	None	None
m54284U_191107_221739/115804205/ccs	PacBio_Cortex_Rep1	mm10_ERCC_SIRV	chr15	80977793	81012290	+	22	2969	43819	112844	ENSMUSG00000042303.19	ENSMUST00000139517.8	Sgsm3	Sgsm3-208	Known	Known	None	0.15000000596046448	None	None	None	None
m54284U_191107_221739/74384329/ccs	PacBio_Cortex_Rep1	mm10_ERCC_SIRV	chr6	87851015	87843174	-	5	1528	18039	47187	ENSMUSG00000030057.15	ENSMUST00000032138.14	Cnbp	Cnbp-201	Known	Known	None	0.25	None	None	None	None
m54284U_191213_120042/150538393/ccs	PacBio_Hippocampus_Rep2	mm10_ERCC_SIRV	chr19	43502231	43503716	+	1	1910	67127	278083	ENCODEMG000067127	ENCODEMT000278083	ENCODEMG000067127	ENCODEMT000278083	Antisense	Antisense	None	0.8999999761581421	None	None	None	None
m54284U_191212_053548/147130208/ccs	PacBio_Hippocampus_Rep1	mm10_ERCC_SIRV	chr9	40801302	40805197	+	9	2073	27474	71626	ENSMUSG00000015656.17	ENSMUST00000015800.15	Hspa8	Hspa8-201	Known	Known	None	0.20000000298023224	None	None	None	None
m54284U_191109_043049/100729517/ccs	PacBio_Cortex_Rep2	mm10_ERCC_SIRV	chr13	88821897	89322526	+	11	4234	39578	102685	ENSMUSG00000034488.14	ENSMUST00000081769.12	Edil3	Edil3-202	Known	Known	None	0.30000001192092896	None	None	None	None
m54284U_191107_221739/174785509/ccs	PacBio_Cortex_Rep1	mm10_ERCC_SIRV	chrX	136822827	136837460	+	7	2270	53294	138350	ENSMUSG00000031425.15	ENSMUST00000033800.12	Plp1	Plp1-201	Known	Known	None	0.30000001192092896	None	None	None	None
m54284U_191213_120042/48694317/ccs	PacBio_Hippocampus_Rep2	mm10_ERCC_SIRV	chr5	62766022	62615005	-	29	4746	14075	281709	ENSMUSG00000037999.13	ENCODEMT000281709	Arap2	ENCODEMT000281709	Known	ISM	Prefix	0.6499999761581421	None	None	None	None
m54284U_191213_120042/168165811/ccs	PacBio_Hippocampus_Rep2	mm10_ERCC_SIRV	chr7	44246789	44252319	+	7	2081	21260	280526	ENSMUSG00000045411.16	ENCODEMT000280526	2410002F23Rik	ENCODEMT000280526	Known	NIC	None	0.10000000149011612	None	None	None	None
m54284U_191107_221739/116787663/ccs	PacBio_Cortex_Rep1	mm10_ERCC_SIRV	chr15	80977793	81012070	+	22	2749	43819	112844	ENSMUSG00000042303.19	ENSMUST00000139517.8	Sgsm3	Sgsm3-208	Known	Known	None	0.20000000298023224	None	None	None	None
m54284U_191212_053548/172754069/ccs	PacBio_Hippocampus_Rep1	mm10_ERCC_SIRV	chr9	40801302	40805199	+	9	2075	27474	71626	ENSMUSG00000015656.17	ENSMUST00000015800.15	Hspa8	Hspa8-201	Known	Known	None	0.25	None	None	None	None
m54284U_191107_221739/129108327/ccs	PacBio_Cortex_Rep1	mm10_ERCC_SIRV	chr15	80977793	81012070	+	21	3098	43819	281712	ENSMUSG00000042303.19	ENCODEMT000281712	Sgsm3	ENCODEMT000281712	Known	NNC	None	0.20000000298023224	None	None	None	None
m54284U_191107_221739/23856750/ccs	PacBio_Cortex_Rep1	mm10_ERCC_SIRV	chr19	43524547	43504577	-	7	996	50899	281713	ENSMUSG00000025190.13	ENCODEMT000281713	Got1	ENCODEMT000281713	Known	ISM	Prefix	0.20000000298023224	None	None	None	None
m54284U_191212_053548/90375084/ccs	PacBio_Hippocampus_Rep1	mm10_ERCC_SIRV	chr11	57011753	57328902	+	16	4261	33011	86576	ENSMUSG00000020524.16	ENSMUST00000036315.15	Gria1	Gria1-201	Known	Known	None	0.699999988079071	None	None	None	None
m54284U_191109_043049/161679855/ccs	PacBio_Cortex_Rep2	mm10_ERCC_SIRV	chr13	88821897	89322528	+	11	4236	39578	102685	ENSMUSG00000034488.14	ENSMUST00000081769.12	Edil3	Edil3-202	Known	Known	None	0.3499999940395355	None	None	None	None
m54284U_191109_043049/108790042/ccs	PacBio_Cortex_Rep2	mm10_ERCC_SIRV	chr5	62766125	62615005	-	29	4854	14075	281711	ENSMUSG00000037999.13	ENCODEMT000281711	Arap2	ENCODEMT000281711	Known	NIC	None	0.6499999761581421	None	None	None	None
m54284U_191109_043049/7537964/ccs	PacBio_Cortex_Rep2	mm10_ERCC_SIRV	chr17	35838232	35834810	-	4	1686	47295	123634	ENSMUSG00000001525.10	ENSMUST00000001566.9	Tubb5	Tubb5-201	Known	Known	None	0.10000000149011612	None	None	None	None
m54284U_191213_120042/104727989/ccs	PacBio_Hippocampus_Rep2	mm10_ERCC_SIRV	chr3	98280432	98309426	+	10	1981	8995	23594	ENSMUSG00000027875.12	ENSMUST00000090746.2	Hmgcs2	Hmgcs2-201	Known	Known	None	0.6499999761581421	None	None	None	None
m54284U_191107_221739/175966271/ccs	PacBio_Cortex_Rep1	mm10_ERCC_SIRV	chrX	136822827	136837664	+	7	2369	53294	138351	ENSMUSG00000031425.15	ENSMUST00000113085.1	Plp1	Plp1-202	Known	Known	None	0.75	None	None	None	None
m54284U_191109_043049/31001304/ccs	PacBio_Cortex_Rep2	mm10_ERCC_SIRV	chr1	85894605	85908658	+	6	1889	1440	3536	ENSMUSG00000026223.15	ENSMUST00000027425.15	Itm2c	Itm2c-201	Known	Known	None	0.800000011920929	None	None	None	None
m54284U_191107_221739/74910546/ccs	PacBio_Cortex_Rep1	mm10_ERCC_SIRV	chr6	87851079	87843174	-	5	1581	18039	47186	ENSMUSG00000030057.15	ENSMUST00000204653.2	Cnbp	Cnbp-208	Known	Known	None	0.25	None	None	None	None
m54284U_191213_120042/2818922/ccs	PacBio_Hippocampus_Rep2	mm10_ERCC_SIRV	chr9	40801302	40805197	+	9	2073	27474	71626	ENSMUSG00000015656.17	ENSMUST00000015800.15	Hspa8	Hspa8-201	Known	Known	None	0.20000000298023224	None	None	None	None
m54284U_191213_120042/168364368/ccs	PacBio_Hippocampus_Rep2	mm10_ERCC_SIRV	chr7	44246788	44252310	+	6	1907	21260	55247	ENSMUSG00000045411.16	ENSMUST00000055858.13	2410002F23Rik	2410002F23Rik-201	Known	Known	None	0.05000000074505806	None	None	None	None
m54284U_191109_043049/129370746/ccs	PacBio_Cortex_Rep2	mm10_ERCC_SIRV	chr5	62766065	62615006	-	29	4788	14075	281709	ENSMUSG00000037999.13	ENCODEMT000281709	Arap2	ENCODEMT000281709	Known	ISM	Prefix	0.6499999761581421	None	None	None	None
m54284U_191107_221739/148243787/ccs	PacBio_Cortex_Rep1	mm10_ERCC_SIRV	chr19	43524537	43506544	-	6	1019	50899	281714	ENSMUSG00000025190.13	ENCODEMT000281714	Got1	ENCODEMT000281714	Known	NNC	None	0.3499999940395355	None	None	None	None
m54284U_191213_120042/47448987/ccs	PacBio_Hippocampus_Rep2	mm10_ERCC_SIRV	chr13	88821897	89322532	+	11	4240	39578	102685	ENSMUSG00000034488.14	ENSMUST00000081769.12	Edil3	Edil3-202	Known	Known	None	0.20000000298023224	None	None	None	None
m54284U_191213_120042/92473895/ccs	PacBio_Hippocampus_Rep2	mm10_ERCC_SIRV	chr9	40801302	40805197	+	9	2073	27474	71626	ENSMUSG00000015656.17	ENSMUST00000015800.15	Hspa8	Hspa8-201	Known	Known	None	0.20000000298023224	None	None	None	None
m54284U_191107_221739/143264346/ccs	PacBio_Cortex_Rep1	mm10_ERCC_SIRV	chr15	80977793	81012073	+	22	2752	43819	112844	ENSMUSG00000042303.19	ENSMUST00000139517.8	Sgsm3	Sgsm3-208	Known	Known	None	0.15000000596046448	None	None	None	None
m54284U_191212_053548/112001354/ccs	PacBio_Hippocampus_Rep1	mm10_ERCC_SIRV	chr11	57011753	57327788	+	16	3147	33011	86577	ENSMUSG00000020524.16	ENSMUST00000094179.10	Gria1	Gria1-202	Known	Known	None	0.8500000238418579	None	None	None	None
m54284U_191107_221739/176096648/ccs	PacBio_Cortex_Rep1	mm10_ERCC_SIRV	chrX	136822827	136837664	+	7	2474	53294	138350	ENSMUSG00000031425.15	ENSMUST00000033800.12	Plp1	Plp1-201	Known	Known	None	0.75	None	None	None	None
m54284U_191109_043049/36308226/ccs	PacBio_Cortex_Rep2	mm10_ERCC_SIRV	chr5	62765977	62615007	-	29	4699	14075	281709	ENSMUSG00000037999.13	ENCODEMT000281709	Arap2	ENCODEMT000281709	Known	ISM	Prefix	0.6499999761581421	None	None	None	None
m54284U_191213_120042/111937849/ccs	PacBio_Hippocampus_Rep2	mm10_ERCC_SIRV	chr9	40801302	40805197	+	9	2073	27474	71626	ENSMUSG00000015656.17	ENSMUST00000015800.15	Hspa8	Hspa8-201	Known	Known	None	0.20000000298023224	None	None	None	None
m54284U_191107_221739/147195738/ccs	PacBio_Cortex_Rep1	mm10_ERCC_SIRV	chr15	80977793	81012070	+	22	2749	43819	112844	ENSMUSG00000042303.19	ENSMUST00000139517.8	Sgsm3	Sgsm3-208	Known	Known	None	0.20000000298023224	None	None	None	None
m54284U_191213_120042/62652556/ccs	PacBio_Hippocampus_Rep2	mm10_ERCC_SIRV	chr13	88821901	89322528	+	11	4232	39578	102685	ENSMUSG00000034488.14	ENSMUST00000081769.12	Edil3	Edil3-202	Known	Known	None	0.3499999940395355	None	None	None	None
m54284U_191213_120042/168822067/ccs	PacBio_Hippocampus_Rep2	mm10_ERCC_SIRV	chr7	44246788	44252315	+	6	1897	21260	55248	ENSMUSG00000045411.16	ENSMUST00000137702.7	2410002F23Rik	2410002F23Rik-208	Known	Known	None	0.10000000149011612	None	None	None	None
m54284U_191107_221739/74975826/ccs	PacBio_Cortex_Rep1	mm10_ERCC_SIRV	chr6	87851021	87843174	-	5	1531	18039	47186	ENSMUSG00000030057.15	ENSMUST00000204653.2	Cnbp	Cnbp-208	Known	Known	None	0.25	None	None	None	None
m54284U_191109_043049/7931904/ccs	PacBio_Cortex_Rep2	mm10_ERCC_SIRV	chr17	35838253	35834810	-	4	1707	47295	123634	ENSMUSG00000001525.10	ENSMUST00000001566.9	Tubb5	Tubb5-201	Known	Known	None	0.10000000149011612	None	None	None	None
m54284U_191109_043049/31525703/ccs	PacBio_Cortex_Rep2	mm10_ERCC_SIRV	chr1	85894605	85908658	+	6	1889	1440	3536	ENSMUSG00000026223.15	ENSMUST00000027425.15	Itm2c	Itm2c-201	Known	Known	None	0.800000011920929	None	None	None	None
m54284U_191213_120042/51446002/ccs	PacBio_Hippocampus_Rep2	mm10_ERCC_SIRV	chr3	98280433	98309426	+	10	1980	8995	23594	ENSMUSG00000027875.12	ENSMUST00000090746.2	Hmgcs2	Hmgcs2-201	Known	Known	None	0.6499999761581421	None	None	None	None
m54284U_191107_221739/62456719/ccs	PacBio_Cortex_Rep1	mm10_ERCC_SIRV	chr19	43524496	43506545	-	6	1029	50899	281714	ENSMUSG00000025190.13	ENCODEMT000281714	Got1	ENCODEMT000281714	Known	NNC	None	0.3499999940395355	None	None	None	None
m54284U_191107_221739/149357131/ccs	PacBio_Cortex_Rep1	mm10_ERCC_SIRV	chr15	80977793	81012291	+	22	2970	43819	112844	ENSMUSG00000042303.19	ENSMUST00000139517.8	Sgsm3	Sgsm3-208	Known	Known	None	0.20000000298023224	None	None	None	None
m54284U_191107_221739/176489816/ccs	PacBio_Cortex_Rep1	mm10_ERCC_SIRV	chrX	136822827	136837664	+	7	2369	53294	138351	ENSMUSG00000031425.15	ENSMUST00000113085.1	Plp1	Plp1-202	Known	Known	None	0.75	None	None	None	None
m54284U_191107_221739/62653085/ccs	PacBio_Cortex_Rep1	mm10_ERCC_SIRV	chr5	62765990	62615009	-	29	4710	14075	281709	ENSMUSG00000037999.13	ENCODEMT000281709	Arap2	ENCODEMT000281709	Known	ISM	Prefix	0.6000000238418579	None	None	None	None
m54284U_191212_053548/116917942/ccs	PacBio_Hippocampus_Rep1	mm10_ERCC_SIRV	chr11	57011753	57327786	+	16	3145	33011	86577	ENSMUSG00000020524.16	ENSMUST00000094179.10	Gria1	Gria1-202	Known	Known	None	0.75	None	None	None	None
m54284U_191213_120042/133956503/ccs	PacBio_Hippocampus_Rep2	mm10_ERCC_SIRV	chr9	40801302	40805196	+	9	2072	27474	71626	ENSMUSG00000015656.17	ENSMUST00000015800.15	Hspa8	Hspa8-201	Known	Known	None	0.25	None	None	None	None
m54284U_191109_043049/172819962/ccs	PacBio_Cortex_Rep2	mm10_ERCC_SIRV	chr13	88821905	89322537	+	11	4237	39578	102685	ENSMUSG00000034488.14	ENSMUST00000081769.12	Edil3	Edil3-202	Known	Known	None	0.15000000596046448	None	None	None	None
m54284U_191109_043049/74515839/ccs	PacBio_Cortex_Rep2	mm10_ERCC_SIRV	chr5	62765863	62616941	-	29	4925	14075	281715	ENSMUSG00000037999.13	ENCODEMT000281715	Arap2	ENCODEMT000281715	Known	NNC	None	0.8500000238418579	None	None	None	None
m54284U_191107_221739/153945462/ccs	PacBio_Cortex_Rep1	mm10_ERCC_SIRV	chr15	80977793	81012073	+	22	2752	43819	112844	ENSMUSG00000042303.19	ENSMUST00000139517.8	Sgsm3	Sgsm3-208	Known	Known	None	0.15000000596046448	None	None	None	None
m54284U_191213_120042/169543027/ccs	PacBio_Hippocampus_Rep2	mm10_ERCC_SIRV	chr7	44246788	44252315	+	6	1912	21260	55247	ENSMUSG00000045411.16	ENSMUST00000055858.13	2410002F23Rik	2410002F23Rik-201	Known	Known	None	0.10000000149011612	None	None	None	None
m54284U_191212_053548/171966593/ccs	PacBio_Hippocampus_Rep1	mm10_ERCC_SIRV	chr19	43523074	43526308	+	1	3235	67521	281716	ENCODEMG000067521	ENCODEMT000281716	ENCODEMG000067521	ENCODEMT000281716	Antisense	Antisense	None	0.05000000074505806	None	None	None	None
m54284U_191213_120042/141296858/ccs	PacBio_Hippocampus_Rep2	mm10_ERCC_SIRV	chr9	40801302	40805201	+	9	2077	27474	71626	ENSMUSG00000015656.17	ENSMUST00000015800.15	Hspa8	Hspa8-201	Known	Known	None	0.20000000298023224	None	None	None	None
m54284U_191109_043049/32244170/ccs	PacBio_Cortex_Rep2	mm10_ERCC_SIRV	chr1	85894605	85908658	+	6	1889	1440	3536	ENSMUSG00000026223.15	ENSMUST00000027425.15	Itm2c	Itm2c-201	Known	Known	None	0.800000011920929	None	None	None	None
m54284U_191107_221739/176883902/ccs	PacBio_Cortex_Rep1	mm10_ERCC_SIRV	chrX	136822827	136837664	+	7	2369	53294	138351	ENSMUSG00000031425.15	ENSMUST00000113085.1	Plp1	Plp1-202	Known	Known	None	0.75	None	None	None	None
m54284U_191107_221739/75367935/ccs	PacBio_Cortex_Rep1	mm10_ERCC_SIRV	chr6	87851045	87843174	-	4	1678	18039	47191	ENSMUSG00000030057.15	ENSMUST00000141961.3	Cnbp	Cnbp-205	Known	Known	None	0.25	None	None	None	None
m54284U_191107_221739/68028094/ccs	PacBio_Cortex_Rep1	mm10_ERCC_SIRV	chr13	88821906	89322538	+	11	4237	39578	102685	ENSMUSG00000034488.14	ENSMUST00000081769.12	Edil3	Edil3-202	Known	Known	None	0.15000000596046448	None	None	None	None
m54284U_191109_043049/7932654/ccs	PacBio_Cortex_Rep2	mm10_ERCC_SIRV	chr17	35838233	35834810	-	4	1687	47295	123634	ENSMUSG00000001525.10	ENSMUST00000001566.9	Tubb5	Tubb5-201	Known	Known	None	0.10000000149011612	None	None	None	None
m54284U_191213_120042/86573628/ccs	PacBio_Hippocampus_Rep2	mm10_ERCC_SIRV	chr3	98280433	98309439	+	10	1993	8995	23594	ENSMUSG00000027875.12	ENSMUST00000090746.2	Hmgcs2	Hmgcs2-201	Known	Known	None	0.30000001192092896	None	None	None	None
m54284U_191107_221739/160302820/ccs	PacBio_Cortex_Rep1	mm10_ERCC_SIRV	chr15	80977793	81012068	+	22	2747	43819	112844	ENSMUSG00000042303.19	ENSMUST00000139517.8	Sgsm3	Sgsm3-208	Known	Known	None	0.25	None	None	None	None
m54284U_191109_043049/140378428/ccs	PacBio_Cortex_Rep2	mm10_ERCC_SIRV	chr5	62766119	62616941	-	29	4915	14075	281715	ENSMUSG00000037999.13	ENCODEMT000281715	Arap2	ENCODEMT000281715	Known	NNC	None	0.8500000238418579	None	None	None	None
m54284U_191213_120042/146145388/ccs	PacBio_Hippocampus_Rep2	mm10_ERCC_SIRV	chr9	40801302	40805196	+	9	2072	27474	71626	ENSMUSG00000015656.17	ENSMUST00000015800.15	Hspa8	Hspa8-201	Known	Known	None	0.25	None	None	None	None
m54284U_191212_053548/117639750/ccs	PacBio_Hippocampus_Rep1	mm10_ERCC_SIRV	chr11	57011753	57327786	+	16	3145	33011	86576	ENSMUSG00000020524.16	ENSMUST00000036315.15	Gria1	Gria1-201	Known	Known	None	0.75	None	None	None	None
m54284U_191213_120042/170590309/ccs	PacBio_Hippocampus_Rep2	mm10_ERCC_SIRV	chr7	44246788	44252310	+	6	1907	21260	55247	ENSMUSG00000045411.16	ENSMUST00000055858.13	2410002F23Rik	2410002F23Rik-201	Known	Known	None	0.05000000074505806	None	None	None	None
m54284U_191107_221739/146344219/ccs	PacBio_Cortex_Rep1	mm10_ERCC_SIRV	chr19	43523683	43526297	+	1	2615	67521	281716	ENCODEMG000067521	ENCODEMT000281716	ENCODEMG000067521	ENCODEMT000281716	Antisense	Antisense	None	0.05000000074505806	None	None	None	None
m54284U_191107_221739/173934417/ccs	PacBio_Cortex_Rep1	mm10_ERCC_SIRV	chr15	80977793	81012068	+	20	3229	43819	281717	ENSMUSG00000042303.19	ENCODEMT000281717	Sgsm3	ENCODEMT000281717	Known	NIC	None	0.25	None	None	None	None
m54284U_191213_120042/168101347/ccs	PacBio_Hippocampus_Rep2	mm10_ERCC_SIRV	chr9	40801302	40805190	+	9	2073	27474	71626	ENSMUSG00000015656.17	ENSMUST00000015800.15	Hspa8	Hspa8-201	Known	Known	None	0.25	None	None	None	None
m54284U_191107_221739/76808869/ccs	PacBio_Cortex_Rep1	mm10_ERCC_SIRV	chr13	88821906	89322538	+	11	4237	39578	102685	ENSMUSG00000034488.14	ENSMUST00000081769.12	Edil3	Edil3-202	Known	Known	None	0.15000000596046448	None	None	None	None
m54284U_191107_221739/152308270/ccs	PacBio_Cortex_Rep1	mm10_ERCC_SIRV	chr19	43525164	43526313	+	1	1150	67521	281716	ENCODEMG000067521	ENCODEMT000281716	ENCODEMG000067521	ENCODEMT000281716	Antisense	Antisense	None	0.05000000074505806	None	None	None	None
m54284U_191107_221739/75498518/ccs	PacBio_Cortex_Rep1	mm10_ERCC_SIRV	chr6	87851021	87843174	-	5	1510	18039	47189	ENSMUSG00000030057.15	ENSMUST00000113619.7	Cnbp	Cnbp-203	Known	Known	None	0.25	None	None	None	None
m54284U_191107_221739/177143916/ccs	PacBio_Cortex_Rep1	mm10_ERCC_SIRV	chrX	136822827	136837664	+	7	2369	53294	138351	ENSMUSG00000031425.15	ENSMUST00000113085.1	Plp1	Plp1-202	Known	Known	None	0.75	None	None	None	None
m54284U_191109_043049/34474529/ccs	PacBio_Cortex_Rep2	mm10_ERCC_SIRV	chr1	85894605	85908658	+	6	1889	1440	3536	ENSMUSG00000026223.15	ENSMUST00000027425.15	Itm2c	Itm2c-201	Known	Known	None	0.800000011920929	None	None	None	None
m54284U_191109_043049/8194063/ccs	PacBio_Cortex_Rep2	mm10_ERCC_SIRV	chr17	35838233	35834810	-	4	1687	47295	123634	ENSMUSG00000001525.10	ENSMUST00000001566.9	Tubb5	Tubb5-201	Known	Known	None	0.10000000149011612	None	None	None	None
m54284U_191109_043049/40698371/ccs	PacBio_Cortex_Rep2	mm10_ERCC_SIRV	chr3	98280434	98309426	+	10	1979	8995	23594	ENSMUSG00000027875.12	ENSMUST00000090746.2	Hmgcs2	Hmgcs2-201	Known	Known	None	0.6499999761581421	None	None	None	None
m54284U_191212_053548/119408636/ccs	PacBio_Hippocampus_Rep1	mm10_ERCC_SIRV	chr11	57011753	57327986	+	16	3345	33011	86576	ENSMUSG00000020524.16	ENSMUST00000036315.15	Gria1	Gria1-201	Known	Known	None	0.25	None	None	None	None
m54284U_191107_221739/1704569/ccs	PacBio_Cortex_Rep1	mm10_ERCC_SIRV	chr19	43578516	43578342	-	1	175	67522	281718	ENCODEMG000067522	ENCODEMT000281718	ENCODEMG000067522	ENCODEMT000281718	Intergenic	Intergenic	None	0.8999999761581421	None	None	None	None
m54284U_191107_221739/11798045/ccs	PacBio_Cortex_Rep1	mm10_ERCC_SIRV	chr9	40801303	40805196	+	9	2071	27474	71626	ENSMUSG00000015656.17	ENSMUST00000015800.15	Hspa8	Hspa8-201	Known	Known	None	0.25	None	None	None	None
m54284U_191107_221739/84607851/ccs	PacBio_Cortex_Rep1	mm10_ERCC_SIRV	chr13	88821911	89322538	+	11	4232	39578	102685	ENSMUSG00000034488.14	ENSMUST00000081769.12	Edil3	Edil3-202	Known	Known	None	0.15000000596046448	None	None	None	None
m54284U_191212_053548/76482764/ccs	PacBio_Hippocampus_Rep1	mm10_ERCC_SIRV	chr5	62642670	62616942	-	6	1824	14075	281719	ENSMUSG00000037999.13	ENCODEMT000281719	Arap2	ENCODEMT000281719	Known	ISM	Suffix	0.8500000238418579	None	None	None	None
m54284U_191109_043049/4000065/ccs	PacBio_Cortex_Rep2	mm10_ERCC_SIRV	chr15	80977793	81012070	+	22	2749	43819	112844	ENSMUSG00000042303.19	ENSMUST00000139517.8	Sgsm3	Sgsm3-208	Known	Known	None	0.20000000298023224	None	None	None	None
m54284U_191213_120042/170722435/ccs	PacBio_Hippocampus_Rep2	mm10_ERCC_SIRV	chr7	44246788	44252314	+	6	1911	21260	55247	ENSMUSG00000045411.16	ENSMUST00000055858.13	2410002F23Rik	2410002F23Rik-201	Known	Known	None	0.10000000149011612	None	None	None	None
m54284U_191107_221739/177605143/ccs	PacBio_Cortex_Rep1	mm10_ERCC_SIRV	chrX	136822827	136837592	+	7	2402	53294	138350	ENSMUSG00000031425.15	ENSMUST00000033800.12	Plp1	Plp1-201	Known	Known	None	0.44999998807907104	None	None	None	None
m54284U_191107_221739/16318775/ccs	PacBio_Cortex_Rep1	mm10_ERCC_SIRV	chr9	40801303	40805199	+	9	2074	27474	71626	ENSMUSG00000015656.17	ENSMUST00000015800.15	Hspa8	Hspa8-201	Known	Known	None	0.25	None	None	None	None
m54284U_191107_221739/75759657/ccs	PacBio_Cortex_Rep1	mm10_ERCC_SIRV	chr6	87851047	87843174	-	5	1557	18039	47186	ENSMUSG00000030057.15	ENSMUST00000204653.2	Cnbp	Cnbp-208	Known	Known	None	0.25	None	None	None	None
m54284U_191109_043049/36374006/ccs	PacBio_Cortex_Rep2	mm10_ERCC_SIRV	chr1	85894605	85908658	+	6	1889	1440	3536	ENSMUSG00000026223.15	ENSMUST00000027425.15	Itm2c	Itm2c-201	Known	Known	None	0.800000011920929	None	None	None	None
m54284U_191107_221739/50528626/ccs	PacBio_Cortex_Rep1	mm10_ERCC_SIRV	chr19	43578517	43578362	-	1	156	67522	281718	ENCODEMG000067522	ENCODEMT000281718	ENCODEMG000067522	ENCODEMT000281718	Intergenic	Intergenic	None	0.6000000238418579	None	None	None	None
m54284U_191109_043049/11076603/ccs	PacBio_Cortex_Rep2	mm10_ERCC_SIRV	chr15	80977793	81012073	+	22	2752	43819	112844	ENSMUSG00000042303.19	ENSMUST00000139517.8	Sgsm3	Sgsm3-208	Known	Known	None	0.15000000596046448	None	None	None	None
m54284U_191109_043049/64160726/ccs	PacBio_Cortex_Rep2	mm10_ERCC_SIRV	chr13	88821911	89322538	+	11	4232	39578	102685	ENSMUSG00000034488.14	ENSMUST00000081769.12	Edil3	Edil3-202	Known	Known	None	0.15000000596046448	None	None	None	None
m54284U_191212_053548/114428679/ccs	PacBio_Hippocampus_Rep1	mm10_ERCC_SIRV	chr5	62669980	62616942	-	14	1511	14075	281720	ENSMUSG00000037999.13	ENCODEMT000281720	Arap2	ENCODEMT000281720	Known	NNC	None	0.8500000238418579	None	None	None	None
m54284U_191212_053548/125502236/ccs	PacBio_Hippocampus_Rep1	mm10_ERCC_SIRV	chr11	57011753	57327791	+	16	3150	33011	86576	ENSMUSG00000020524.16	ENSMUST00000036315.15	Gria1	Gria1-201	Known	Known	None	0.75	None	None	None	None
m54284U_191107_221739/27133581/ccs	PacBio_Cortex_Rep1	mm10_ERCC_SIRV	chr3	98280435	98309437	+	10	1989	8995	23594	ENSMUSG00000027875.12	ENSMUST00000090746.2	Hmgcs2	Hmgcs2-201	Known	Known	None	0.30000001192092896	None	None	None	None
m54284U_191109_043049/8718300/ccs	PacBio_Cortex_Rep2	mm10_ERCC_SIRV	chr17	35838232	35834810	-	4	1686	47295	123634	ENSMUSG00000001525.10	ENSMUST00000001566.9	Tubb5	Tubb5-201	Known	Known	None	0.10000000149011612	None	None	None	None
m54284U_191107_221739/25954574/ccs	PacBio_Cortex_Rep1	mm10_ERCC_SIRV	chr9	40801303	40805197	+	9	2072	27474	71626	ENSMUSG00000015656.17	ENSMUST00000015800.15	Hspa8	Hspa8-201	Known	Known	None	0.20000000298023224	None	None	None	None
m54284U_191107_221739/177867458/ccs	PacBio_Cortex_Rep1	mm10_ERCC_SIRV	chrX	136822827	136837664	+	7	2474	53294	138350	ENSMUSG00000031425.15	ENSMUST00000033800.12	Plp1	Plp1-201	Known	Known	None	0.75	None	None	None	None
m54284U_191109_043049/12387412/ccs	PacBio_Cortex_Rep2	mm10_ERCC_SIRV	chr19	43614815	43615449	+	1	635	50904	281721	ENSMUSG00000044220.13	ENCODEMT000281721	Nkx2-3	ENCODEMT000281721	Known	Genomic	None	0.800000011920929	None	None	None	None
m54284U_191213_120042/170787813/ccs	PacBio_Hippocampus_Rep2	mm10_ERCC_SIRV	chr7	44246788	44252317	+	6	1914	21260	55247	ENSMUSG00000045411.16	ENSMUST00000055858.13	2410002F23Rik	2410002F23Rik-201	Known	Known	None	0.10000000149011612	None	None	None	None
m54284U_191109_043049/12847637/ccs	PacBio_Cortex_Rep2	mm10_ERCC_SIRV	chr15	80977797	81011891	+	22	2788	43819	281609	ENSMUSG00000042303.19	ENCODEMT000281609	Sgsm3	ENCODEMT000281609	Known	NNC	None	0.20000000298023224	None	None	None	None
m54284U_191107_221739/134415678/ccs	PacBio_Cortex_Rep1	mm10_ERCC_SIRV	chr13	88821912	89322529	+	11	4222	39578	102685	ENSMUSG00000034488.14	ENSMUST00000081769.12	Edil3	Edil3-202	Known	Known	None	0.3499999940395355	None	None	None	None
m54284U_191107_221739/75957483/ccs	PacBio_Cortex_Rep1	mm10_ERCC_SIRV	chr6	87851047	87843174	-	5	1557	18039	47186	ENSMUSG00000030057.15	ENSMUST00000204653.2	Cnbp	Cnbp-208	Known	Known	None	0.25	None	None	None	None
m54284U_191107_221739/35588510/ccs	PacBio_Cortex_Rep1	mm10_ERCC_SIRV	chr9	40801303	40805199	+	9	2074	27474	71626	ENSMUSG00000015656.17	ENSMUST00000015800.15	Hspa8	Hspa8-201	Known	Known	None	0.25	None	None	None	None
m54284U_191109_043049/37750215/ccs	PacBio_Cortex_Rep2	mm10_ERCC_SIRV	chr1	85894605	85908658	+	6	1889	1440	3536	ENSMUSG00000026223.15	ENSMUST00000027425.15	Itm2c	Itm2c-201	Known	Known	None	0.800000011920929	None	None	None	None
m54284U_191109_043049/14681974/ccs	PacBio_Cortex_Rep2	mm10_ERCC_SIRV	chr15	80977793	81012070	+	22	2749	43819	112844	ENSMUSG00000042303.19	ENSMUST00000139517.8	Sgsm3	Sgsm3-208	Known	Known	None	0.20000000298023224	None	None	None	None
m54284U_191213_120042/168953258/ccs	PacBio_Hippocampus_Rep2	mm10_ERCC_SIRV	chr5	62766066	62616944	-	29	4751	14075	281722	ENSMUSG00000037999.13	ENCODEMT000281722	Arap2	ENCODEMT000281722	Known	NIC	None	0.8500000238418579	None	None	None	None
m54284U_191212_053548/131073716/ccs	PacBio_Hippocampus_Rep1	mm10_ERCC_SIRV	chr11	57011753	57327988	+	16	3347	33011	86577	ENSMUSG00000020524.16	ENSMUST00000094179.10	Gria1	Gria1-202	Known	Known	None	0.25	None	None	None	None
m54284U_191107_221739/178522663/ccs	PacBio_Cortex_Rep1	mm10_ERCC_SIRV	chrX	136822827	136837664	+	7	2369	53294	138351	ENSMUSG00000031425.15	ENSMUST00000113085.1	Plp1	Plp1-202	Known	Known	None	0.75	None	None	None	None
m54284U_191213_120042/126092814/ccs	PacBio_Hippocampus_Rep2	mm10_ERCC_SIRV	chr13	88821922	89322536	+	11	4219	39578	102685	ENSMUSG00000034488.14	ENSMUST00000081769.12	Edil3	Edil3-202	Known	Known	None	0.15000000596046448	None	None	None	None
m54284U_191107_221739/41419893/ccs	PacBio_Cortex_Rep1	mm10_ERCC_SIRV	chr19	43639962	43637382	-	1	2581	67523	281723	ENCODEMG000067523	ENCODEMT000281723	ENCODEMG000067523	ENCODEMT000281723	Intergenic	Intergenic	None	0.4000000059604645	None	None	None	None
m54284U_191107_221739/39650497/ccs	PacBio_Cortex_Rep1	mm10_ERCC_SIRV	chr9	40801353	40805222	+	9	2072	27474	212376	ENSMUSG00000015656.17	ENCODEMT000212376	Hspa8	ENCODEMT000212376	Known	NNC	None	0.20000000298023224	None	None	None	None
m54284U_191109_043049/8979879/ccs	PacBio_Cortex_Rep2	mm10_ERCC_SIRV	chr17	35838232	35834810	-	4	1686	47295	123634	ENSMUSG00000001525.10	ENSMUST00000001566.9	Tubb5	Tubb5-201	Known	Known	None	0.10000000149011612	None	None	None	None
m54284U_191109_043049/22414141/ccs	PacBio_Cortex_Rep2	mm10_ERCC_SIRV	chr15	80977793	81012073	+	22	2752	43819	112844	ENSMUSG00000042303.19	ENSMUST00000139517.8	Sgsm3	Sgsm3-208	Known	Known	None	0.15000000596046448	None	None	None	None
m54284U_191109_043049/88672414/ccs	PacBio_Cortex_Rep2	mm10_ERCC_SIRV	chr3	98280435	98309426	+	10	1978	8995	23594	ENSMUSG00000027875.12	ENSMUST00000090746.2	Hmgcs2	Hmgcs2-201	Known	Known	None	0.6499999761581421	None	None	None	None
m54284U_191107_221739/76023202/ccs	PacBio_Cortex_Rep1	mm10_ERCC_SIRV	chr6	87851043	87843174	-	5	1553	18039	47186	ENSMUSG00000030057.15	ENSMUST00000204653.2	Cnbp	Cnbp-208	Known	Known	None	0.25	None	None	None	None
m54284U_191213_120042/170983923/ccs	PacBio_Hippocampus_Rep2	mm10_ERCC_SIRV	chr7	44246788	44252315	+	6	1912	21260	55247	ENSMUSG00000045411.16	ENSMUST00000055858.13	2410002F23Rik	2410002F23Rik-201	Known	Known	None	0.10000000149011612	None	None	None	None
m54284U_191109_043049/22806660/ccs	PacBio_Cortex_Rep2	mm10_ERCC_SIRV	chr15	80977793	81012068	+	22	2747	43819	112844	ENSMUSG00000042303.19	ENSMUST00000139517.8	Sgsm3	Sgsm3-208	Known	Known	None	0.25	None	None	None	None
m54284U_191109_043049/38079010/ccs	PacBio_Cortex_Rep2	mm10_ERCC_SIRV	chr1	85894605	85908652	+	6	1883	1440	3536	ENSMUSG00000026223.15	ENSMUST00000027425.15	Itm2c	Itm2c-201	Known	Known	None	0.6499999761581421	None	None	None	None
m54284U_191212_053548/52954923/ccs	PacBio_Hippocampus_Rep1	mm10_ERCC_SIRV	chr5	62619683	62617061	-	1	2623	14075	281724	ENSMUSG00000037999.13	ENCODEMT000281724	Arap2	ENCODEMT000281724	Known	Genomic	None	0.25	None	None	None	None
m54284U_191213_120042/60359311/ccs	PacBio_Hippocampus_Rep2	mm10_ERCC_SIRV	chr13	88821925	89322537	+	11	4217	39578	102685	ENSMUSG00000034488.14	ENSMUST00000081769.12	Edil3	Edil3-202	Known	Known	None	0.15000000596046448	None	None	None	None
m54284U_191107_221739/40109446/ccs	PacBio_Cortex_Rep1	mm10_ERCC_SIRV	chr9	40801303	40805194	+	9	2069	27474	71626	ENSMUSG00000015656.17	ENSMUST00000015800.15	Hspa8	Hspa8-201	Known	Known	None	0.25	None	None	None	None
m54284U_191109_043049/2164345/ccs	PacBio_Cortex_Rep2	mm10_ERCC_SIRV	chrX	136822827	136837664	+	7	2474	53294	138350	ENSMUSG00000031425.15	ENSMUST00000033800.12	Plp1	Plp1-201	Known	Known	None	0.75	None	None	None	None
m54284U_191213_120042/1903009/ccs	PacBio_Hippocampus_Rep2	mm10_ERCC_SIRV	chr11	57011753	57327823	+	16	3182	33011	86576	ENSMUSG00000020524.16	ENSMUST00000036315.15	Gria1	Gria1-201	Known	Known	None	0.10000000149011612	None	None	None	None
m54284U_191109_043049/34145910/ccs	PacBio_Cortex_Rep2	mm10_ERCC_SIRV	chr15	80977793	81012070	+	22	2749	43819	112844	ENSMUSG00000042303.19	ENSMUST00000139517.8	Sgsm3	Sgsm3-208	Known	Known	None	0.20000000298023224	None	None	None	None
m54284U_191109_043049/118753718/ccs	PacBio_Cortex_Rep2	mm10_ERCC_SIRV	chr19	43663690	43661738	-	1	1953	67524	281725	ENCODEMG000067524	ENCODEMT000281725	ENCODEMG000067524	ENCODEMT000281725	Intergenic	Intergenic	None	0.4000000059604645	None	None	None	None
m54284U_191107_221739/50530848/ccs	PacBio_Cortex_Rep1	mm10_ERCC_SIRV	chr9	40801303	40805196	+	9	2071	27474	71626	ENSMUSG00000015656.17	ENSMUST00000015800.15	Hspa8	Hspa8-201	Known	Known	None	0.25	None	None	None	None
m54284U_191109_043049/12714530/ccs	PacBio_Cortex_Rep2	mm10_ERCC_SIRV	chr17	35838232	35834810	-	4	1686	47295	123634	ENSMUSG00000001525.10	ENSMUST00000001566.9	Tubb5	Tubb5-201	Known	Known	None	0.10000000149011612	None	None	None	None
m54284U_191109_043049/108725454/ccs	PacBio_Cortex_Rep2	mm10_ERCC_SIRV	chr3	98280435	98309426	+	10	1978	8995	23594	ENSMUSG00000027875.12	ENSMUST00000090746.2	Hmgcs2	Hmgcs2-201	Known	Known	None	0.6499999761581421	None	None	None	None
m54284U_191107_221739/84084768/ccs	PacBio_Cortex_Rep1	mm10_ERCC_SIRV	chr5	62766086	62625673	-	28	6036	14075	281726	ENSMUSG00000037999.13	ENCODEMT000281726	Arap2	ENCODEMT000281726	Known	NNC	None	0.5	None	None	None	None
m54284U_191107_221739/82511606/ccs	PacBio_Cortex_Rep1	mm10_ERCC_SIRV	chr13	88821929	89322538	+	11	4214	39578	102685	ENSMUSG00000034488.14	ENSMUST00000081769.12	Edil3	Edil3-202	Known	Known	None	0.15000000596046448	None	None	None	None
m54284U_191107_221739/76154435/ccs	PacBio_Cortex_Rep1	mm10_ERCC_SIRV	chr6	87851002	87843174	-	5	1512	18039	47186	ENSMUSG00000030057.15	ENSMUST00000204653.2	Cnbp	Cnbp-208	Known	Known	None	0.25	None	None	None	None
m54284U_191213_120042/171442425/ccs	PacBio_Hippocampus_Rep2	mm10_ERCC_SIRV	chr7	44246788	44252311	+	6	1908	21260	55247	ENSMUSG00000045411.16	ENSMUST00000055858.13	2410002F23Rik	2410002F23Rik-201	Known	Known	None	0.05000000074505806	None	None	None	None
m54284U_191109_043049/44238300/ccs	PacBio_Cortex_Rep2	mm10_ERCC_SIRV	chr15	80977779	81012110	+	20	3450	43819	281717	ENSMUSG00000042303.19	ENCODEMT000281717	Sgsm3	ENCODEMT000281717	Known	NIC	None	0.15000000596046448	None	None	None	None
m54284U_191109_043049/2294257/ccs	PacBio_Cortex_Rep2	mm10_ERCC_SIRV	chrX	136822827	136837664	+	7	2474	53294	138350	ENSMUSG00000031425.15	ENSMUST00000033800.12	Plp1	Plp1-201	Known	Known	None	0.75	None	None	None	None
m54284U_191107_221739/50856014/ccs	PacBio_Cortex_Rep1	mm10_ERCC_SIRV	chr9	40801303	40805199	+	9	2067	27474	71626	ENSMUSG00000015656.17	ENSMUST00000015800.15	Hspa8	Hspa8-201	Known	Known	None	0.25	None	None	None	None
m54284U_191109_043049/38405435/ccs	PacBio_Cortex_Rep2	mm10_ERCC_SIRV	chr1	85894605	85908658	+	6	1889	1440	3536	ENSMUSG00000026223.15	ENSMUST00000027425.15	Itm2c	Itm2c-201	Known	Known	None	0.800000011920929	None	None	None	None
m54284U_191213_120042/10684011/ccs	PacBio_Hippocampus_Rep2	mm10_ERCC_SIRV	chr11	57011753	57327795	+	16	3154	33011	86576	ENSMUSG00000020524.16	ENSMUST00000036315.15	Gria1	Gria1-201	Known	Known	None	0.699999988079071	None	None	None	None
m54284U_191109_043049/47974842/ccs	PacBio_Cortex_Rep2	mm10_ERCC_SIRV	chr15	80977793	81012287	+	22	2966	43819	112844	ENSMUSG00000042303.19	ENSMUST00000139517.8	Sgsm3	Sgsm3-208	Known	Known	None	0.10000000149011612	None	None	None	None
m54284U_191109_043049/46662647/ccs	PacBio_Cortex_Rep2	mm10_ERCC_SIRV	chr13	88821929	89322536	+	11	4212	39578	102685	ENSMUSG00000034488.14	ENSMUST00000081769.12	Edil3	Edil3-202	Known	Known	None	0.15000000596046448	None	None	None	None
m54284U_191109_043049/12976498/ccs	PacBio_Cortex_Rep2	mm10_ERCC_SIRV	chr17	35838232	35834810	-	4	1686	47295	123634	ENSMUSG00000001525.10	ENSMUST00000001566.9	Tubb5	Tubb5-201	Known	Known	None	0.10000000149011612	None	None	None	None
m54284U_191107_221739/55117509/ccs	PacBio_Cortex_Rep1	mm10_ERCC_SIRV	chr9	40801303	40805190	+	9	2059	27474	71626	ENSMUSG00000015656.17	ENSMUST00000015800.15	Hspa8	Hspa8-201	Known	Known	None	0.25	None	None	None	None
m54284U_191109_043049/117900616/ccs	PacBio_Cortex_Rep2	mm10_ERCC_SIRV	chr3	98280435	98309426	+	10	1978	8995	23594	ENSMUSG00000027875.12	ENSMUST00000090746.2	Hmgcs2	Hmgcs2-201	Known	Known	None	0.6499999761581421	None	None	None	None
m54284U_191109_043049/53478063/ccs	PacBio_Cortex_Rep2	mm10_ERCC_SIRV	chr15	80977793	81012069	+	22	2748	43819	112844	ENSMUSG00000042303.19	ENSMUST00000139517.8	Sgsm3	Sgsm3-208	Known	Known	None	0.20000000298023224	None	None	None	None
m54284U_191109_043049/2296187/ccs	PacBio_Cortex_Rep2	mm10_ERCC_SIRV	chrX	136822827	136837664	+	7	2474	53294	138350	ENSMUSG00000031425.15	ENSMUST00000033800.12	Plp1	Plp1-201	Known	Known	None	0.75	None	None	None	None
m54284U_191213_120042/171510550/ccs	PacBio_Hippocampus_Rep2	mm10_ERCC_SIRV	chr7	44246788	44252316	+	6	1913	21260	55247	ENSMUSG00000045411.16	ENSMUST00000055858.13	2410002F23Rik	2410002F23Rik-201	Known	Known	None	0.10000000149011612	None	None	None	None
m54284U_191109_043049/121963748/ccs	PacBio_Cortex_Rep2	mm10_ERCC_SIRV	chr5	62766059	62630133	-	27	4580	14075	281727	ENSMUSG00000037999.13	ENCODEMT000281727	Arap2	ENCODEMT000281727	Known	ISM	Prefix	0.15000000596046448	None	None	None	None
m54284U_191212_053548/45221876/ccs	PacBio_Hippocampus_Rep1	mm10_ERCC_SIRV	chr19	43674594	43663804	-	4	1245	50907	133434	ENSMUSG00000040414.8	ENSMUST00000046038.8	Slc25a28	Slc25a28-201	Known	Known	None	0.15000000596046448	None	None	None	None
m54284U_191213_120042/16190210/ccs	PacBio_Hippocampus_Rep2	mm10_ERCC_SIRV	chr13	88821929	89322538	+	11	4214	39578	102685	ENSMUSG00000034488.14	ENSMUST00000081769.12	Edil3	Edil3-202	Known	Known	None	0.15000000596046448	None	None	None	None
m54284U_191107_221739/76284469/ccs	PacBio_Cortex_Rep1	mm10_ERCC_SIRV	chr6	87851063	87843174	-	5	1539	18039	278328	ENSMUSG00000030057.15	ENCODEMT000278328	Cnbp	ENCODEMT000278328	Known	NIC	None	0.25	None	None	None	None
m54284U_191107_221739/57608951/ccs	PacBio_Cortex_Rep1	mm10_ERCC_SIRV	chr9	40801303	40805196	+	9	2071	27474	71626	ENSMUSG00000015656.17	ENSMUST00000015800.15	Hspa8	Hspa8-201	Known	Known	None	0.25	None	None	None	None
m54284U_191213_120042/21563038/ccs	PacBio_Hippocampus_Rep2	mm10_ERCC_SIRV	chr11	57011753	57327786	+	16	3139	33011	86577	ENSMUSG00000020524.16	ENSMUST00000094179.10	Gria1	Gria1-202	Known	Known	None	0.75	None	None	None	None
m54284U_191109_043049/55706331/ccs	PacBio_Cortex_Rep2	mm10_ERCC_SIRV	chr15	80977793	81012073	+	22	2752	43819	112844	ENSMUSG00000042303.19	ENSMUST00000139517.8	Sgsm3	Sgsm3-208	Known	Known	None	0.15000000596046448	None	None	None	None
m54284U_191109_043049/38470659/ccs	PacBio_Cortex_Rep2	mm10_ERCC_SIRV	chr1	85894605	85908658	+	6	1889	1440	3536	ENSMUSG00000026223.15	ENSMUST00000027425.15	Itm2c	Itm2c-201	Known	Known	None	0.800000011920929	None	None	None	None
m54284U_191109_043049/62326057/ccs	PacBio_Cortex_Rep2	mm10_ERCC_SIRV	chr15	80977793	81012288	+	20	3276	43819	281728	ENSMUSG00000042303.19	ENCODEMT000281728	Sgsm3	ENCODEMT000281728	Known	NNC	None	0.10000000149011612	None	None	None	None
m54284U_191107_221739/69599889/ccs	PacBio_Cortex_Rep1	mm10_ERCC_SIRV	chr9	40801303	40805199	+	9	2093	27474	71626	ENSMUSG00000015656.17	ENSMUST00000015800.15	Hspa8	Hspa8-201	Known	Known	None	0.25	None	None	None	None
m54284U_191213_120042/65208810/ccs	PacBio_Hippocampus_Rep2	mm10_ERCC_SIRV	chr13	88821929	89322536	+	11	4212	39578	102685	ENSMUSG00000034488.14	ENSMUST00000081769.12	Edil3	Edil3-202	Known	Known	None	0.15000000596046448	None	None	None	None
m54284U_191109_043049/2557400/ccs	PacBio_Cortex_Rep2	mm10_ERCC_SIRV	chrX	136822827	136837664	+	7	2474	53294	138350	ENSMUSG00000031425.15	ENSMUST00000033800.12	Plp1	Plp1-201	Known	Known	None	0.75	None	None	None	None
m54284U_191109_043049/13107484/ccs	PacBio_Cortex_Rep2	mm10_ERCC_SIRV	chr17	35838232	35834810	-	4	1686	47295	123634	ENSMUSG00000001525.10	ENSMUST00000001566.9	Tubb5	Tubb5-201	Known	Known	None	0.10000000149011612	None	None	None	None
m54284U_191212_053548/92866178/ccs	PacBio_Hippocampus_Rep1	mm10_ERCC_SIRV	chr3	98280435	98309450	+	10	2002	8995	23594	ENSMUSG00000027875.12	ENSMUST00000090746.2	Hmgcs2	Hmgcs2-201	Known	Known	None	0.3499999940395355	None	None	None	None
m54284U_191212_053548/101648531/ccs	PacBio_Hippocampus_Rep1	mm10_ERCC_SIRV	chr5	62766091	62630133	-	27	4558	14075	281727	ENSMUSG00000037999.13	ENCODEMT000281727	Arap2	ENCODEMT000281727	Known	ISM	Prefix	0.15000000596046448	None	None	None	None
m54284U_191213_120042/171641302/ccs	PacBio_Hippocampus_Rep2	mm10_ERCC_SIRV	chr7	44246788	44252312	+	6	1909	21260	55247	ENSMUSG00000045411.16	ENSMUST00000055858.13	2410002F23Rik	2410002F23Rik-201	Known	Known	None	0.05000000074505806	None	None	None	None
m54284U_191107_221739/76613072/ccs	PacBio_Cortex_Rep1	mm10_ERCC_SIRV	chr6	87851004	87843174	-	5	1517	18039	47187	ENSMUSG00000030057.15	ENSMUST00000032138.14	Cnbp	Cnbp-201	Known	Known	None	0.25	None	None	None	None
m54284U_191109_043049/62589602/ccs	PacBio_Cortex_Rep2	mm10_ERCC_SIRV	chr15	80977793	81012068	+	22	2747	43819	112844	ENSMUSG00000042303.19	ENSMUST00000139517.8	Sgsm3	Sgsm3-208	Known	Known	None	0.25	None	None	None	None
m54284U_191109_043049/100794646/ccs	PacBio_Cortex_Rep2	mm10_ERCC_SIRV	chr19	43667011	43663805	-	2	2079	50907	133432	ENSMUSG00000040414.8	ENSMUST00000236286.1	Slc25a28	Slc25a28-203	Known	Known	None	0.15000000596046448	None	None	None	None
m54284U_191107_221739/76808726/ccs	PacBio_Cortex_Rep1	mm10_ERCC_SIRV	chr9	40801303	40805180	+	9	2055	27474	71626	ENSMUSG00000015656.17	ENSMUST00000015800.15	Hspa8	Hspa8-201	Known	Known	None	0.4000000059604645	None	None	None	None
m54284U_191213_120042/67438066/ccs	PacBio_Hippocampus_Rep2	mm10_ERCC_SIRV	chr11	57011753	57327981	+	16	3340	33011	86576	ENSMUSG00000020524.16	ENSMUST00000036315.15	Gria1	Gria1-201	Known	Known	None	0.30000001192092896	None	None	None	None
m54284U_191109_043049/38863472/ccs	PacBio_Cortex_Rep2	mm10_ERCC_SIRV	chr1	85894605	85908658	+	6	1889	1440	3536	ENSMUSG00000026223.15	ENSMUST00000027425.15	Itm2c	Itm2c-201	Known	Known	None	0.800000011920929	None	None	None	None
m54284U_191213_120042/115411511/ccs	PacBio_Hippocampus_Rep2	mm10_ERCC_SIRV	chr13	88821930	89322537	+	11	4212	39578	102685	ENSMUSG00000034488.14	ENSMUST00000081769.12	Edil3	Edil3-202	Known	Known	None	0.15000000596046448	None	None	None	None
m54284U_191109_043049/77465340/ccs	PacBio_Cortex_Rep2	mm10_ERCC_SIRV	chr5	62765862	62630135	-	27	4762	14075	281729	ENSMUSG00000037999.13	ENCODEMT000281729	Arap2	ENCODEMT000281729	Known	ISM	Prefix	0.20000000298023224	None	None	None	None
m54284U_191109_043049/63964293/ccs	PacBio_Cortex_Rep2	mm10_ERCC_SIRV	chr15	80977793	81012070	+	22	2749	43819	112844	ENSMUSG00000042303.19	ENSMUST00000139517.8	Sgsm3	Sgsm3-208	Known	Known	None	0.20000000298023224	None	None	None	None
m54284U_191109_043049/2558563/ccs	PacBio_Cortex_Rep2	mm10_ERCC_SIRV	chrX	136822827	136837664	+	7	2376	53294	138351	ENSMUSG00000031425.15	ENSMUST00000113085.1	Plp1	Plp1-202	Known	Known	None	0.75	None	None	None	None
m54284U_191107_221739/77136697/ccs	PacBio_Cortex_Rep1	mm10_ERCC_SIRV	chr9	40801303	40805188	+	9	2063	27474	71626	ENSMUSG00000015656.17	ENSMUST00000015800.15	Hspa8	Hspa8-201	Known	Known	None	0.3499999940395355	None	None	None	None
m54284U_191212_053548/134023231/ccs	PacBio_Hippocampus_Rep1	mm10_ERCC_SIRV	chr3	98280435	98309426	+	10	1978	8995	23594	ENSMUSG00000027875.12	ENSMUST00000090746.2	Hmgcs2	Hmgcs2-201	Known	Known	None	0.6499999761581421	None	None	None	None
m54284U_191109_043049/13435732/ccs	PacBio_Cortex_Rep2	mm10_ERCC_SIRV	chr17	35838232	35834810	-	4	1686	47295	123634	ENSMUSG00000001525.10	ENSMUST00000001566.9	Tubb5	Tubb5-201	Known	Known	None	0.10000000149011612	None	None	None	None
m54284U_191107_221739/36766238/ccs	PacBio_Cortex_Rep1	mm10_ERCC_SIRV	chr13	88821931	89322538	+	11	4212	39578	102685	ENSMUSG00000034488.14	ENSMUST00000081769.12	Edil3	Edil3-202	Known	Known	None	0.15000000596046448	None	None	None	None
m54284U_191107_221739/76941504/ccs	PacBio_Cortex_Rep1	mm10_ERCC_SIRV	chr6	87851006	87843174	-	5	1516	18039	47186	ENSMUSG00000030057.15	ENSMUST00000204653.2	Cnbp	Cnbp-208	Known	Known	None	0.25	None	None	None	None
m54284U_191109_043049/77137270/ccs	PacBio_Cortex_Rep2	mm10_ERCC_SIRV	chr15	80977793	81012068	+	22	2747	43819	112844	ENSMUSG00000042303.19	ENSMUST00000139517.8	Sgsm3	Sgsm3-208	Known	Known	None	0.25	None	None	None	None
m54284U_191213_120042/171705049/ccs	PacBio_Hippocampus_Rep2	mm10_ERCC_SIRV	chr7	44246788	44252314	+	6	1911	21260	55247	ENSMUSG00000045411.16	ENSMUST00000055858.13	2410002F23Rik	2410002F23Rik-201	Known	Known	None	0.10000000149011612	None	None	None	None
m54284U_191212_053548/24971231/ccs	PacBio_Hippocampus_Rep1	mm10_ERCC_SIRV	chr19	43674588	43663805	-	3	2324	50907	281730	ENSMUSG00000040414.8	ENCODEMT000281730	Slc25a28	ENCODEMT000281730	Known	NIC	None	0.15000000596046448	None	None	None	None
m54284U_191107_221739/85786994/ccs	PacBio_Cortex_Rep1	mm10_ERCC_SIRV	chr9	40801303	40805197	+	9	2072	27474	71626	ENSMUSG00000015656.17	ENSMUST00000015800.15	Hspa8	Hspa8-201	Known	Known	None	0.20000000298023224	None	None	None	None
m54284U_191213_120042/81856824/ccs	PacBio_Hippocampus_Rep2	mm10_ERCC_SIRV	chr11	57011753	57327794	+	16	3153	33011	86577	ENSMUSG00000020524.16	ENSMUST00000094179.10	Gria1	Gria1-202	Known	Known	None	0.699999988079071	None	None	None	None
m54284U_191109_043049/3803363/ccs	PacBio_Cortex_Rep2	mm10_ERCC_SIRV	chrX	136822827	136837664	+	7	2474	53294	138350	ENSMUSG00000031425.15	ENSMUST00000033800.12	Plp1	Plp1-201	Known	Known	None	0.75	None	None	None	None
m54284U_191109_043049/39258366/ccs	PacBio_Cortex_Rep2	mm10_ERCC_SIRV	chr1	85894605	85908658	+	6	1889	1440	3536	ENSMUSG00000026223.15	ENSMUST00000027425.15	Itm2c	Itm2c-201	Known	Known	None	0.800000011920929	None	None	None	None
m54284U_191109_043049/77202865/ccs	PacBio_Cortex_Rep2	mm10_ERCC_SIRV	chr15	80977793	81012065	+	22	2744	43819	112844	ENSMUSG00000042303.19	ENSMUST00000139517.8	Sgsm3	Sgsm3-208	Known	Known	None	0.30000001192092896	None	None	None	None
m54284U_191109_043049/81330804/ccs	PacBio_Cortex_Rep2	mm10_ERCC_SIRV	chr15	80977793	81012073	+	22	2753	43819	281731	ENSMUSG00000042303.19	ENCODEMT000281731	Sgsm3	ENCODEMT000281731	Known	NNC	None	0.15000000596046448	None	None	None	None
m54284U_191107_221739/87033689/ccs	PacBio_Cortex_Rep1	mm10_ERCC_SIRV	chr9	40801305	40805175	+	9	2066	27474	247348	ENSMUSG00000015656.17	ENCODEMT000247348	Hspa8	ENCODEMT000247348	Known	NNC	None	0.5	None	None	None	None
m54284U_191107_221739/58198005/ccs	PacBio_Cortex_Rep1	mm10_ERCC_SIRV	chr13	88821931	89322538	+	11	4212	39578	102685	ENSMUSG00000034488.14	ENSMUST00000081769.12	Edil3	Edil3-202	Known	Known	None	0.15000000596046448	None	None	None	None
m54284U_191213_120042/172427692/ccs	PacBio_Hippocampus_Rep2	mm10_ERCC_SIRV	chr7	44246788	44252312	+	6	1894	21260	55248	ENSMUSG00000045411.16	ENSMUST00000137702.7	2410002F23Rik	2410002F23Rik-208	Known	Known	None	0.05000000074505806	None	None	None	None
m54284U_191212_053548/155714291/ccs	PacBio_Hippocampus_Rep1	mm10_ERCC_SIRV	chr3	98280435	98310732	+	10	3284	8995	23594	ENSMUSG00000027875.12	ENSMUST00000090746.2	Hmgcs2	Hmgcs2-201	Known	Known	None	0.15000000596046448	None	None	None	None
m54284U_191109_043049/6357726/ccs	PacBio_Cortex_Rep2	mm10_ERCC_SIRV	chrX	136822827	136837664	+	7	2474	53294	138350	ENSMUSG00000031425.15	ENSMUST00000033800.12	Plp1	Plp1-201	Known	Known	None	0.75	None	None	None	None
m54284U_191109_043049/13763980/ccs	PacBio_Cortex_Rep2	mm10_ERCC_SIRV	chr17	35838232	35834810	-	4	1686	47295	123634	ENSMUSG00000001525.10	ENSMUST00000001566.9	Tubb5	Tubb5-201	Known	Known	None	0.10000000149011612	None	None	None	None
m54284U_191107_221739/76941511/ccs	PacBio_Cortex_Rep1	mm10_ERCC_SIRV	chr6	87851064	87843174	-	5	1540	18039	278328	ENSMUSG00000030057.15	ENCODEMT000278328	Cnbp	ENCODEMT000278328	Known	NIC	None	0.25	None	None	None	None
m54284U_191109_043049/65603816/ccs	PacBio_Cortex_Rep2	mm10_ERCC_SIRV	chr5	62643057	62635368	-	3	3400	14075	281732	ENSMUSG00000037999.13	ENCODEMT000281732	Arap2	ENCODEMT000281732	Known	NIC	None	0.6499999761581421	None	None	None	None
m54284U_191107_221739/88278962/ccs	PacBio_Cortex_Rep1	mm10_ERCC_SIRV	chr9	40801303	40805199	+	9	2074	27474	71626	ENSMUSG00000015656.17	ENSMUST00000015800.15	Hspa8	Hspa8-201	Known	Known	None	0.25	None	None	None	None
m54284U_191109_043049/109904408/ccs	PacBio_Cortex_Rep2	mm10_ERCC_SIRV	chr15	80977797	81011888	+	22	2785	43819	281609	ENSMUSG00000042303.19	ENCODEMT000281609	Sgsm3	ENCODEMT000281609	Known	NNC	None	0.25	None	None	None	None
m54284U_191107_221739/110035973/ccs	PacBio_Cortex_Rep1	mm10_ERCC_SIRV	chr13	88821931	89322528	+	11	4202	39578	102685	ENSMUSG00000034488.14	ENSMUST00000081769.12	Edil3	Edil3-202	Known	Known	None	0.3499999940395355	None	None	None	None
m54284U_191213_120042/85853167/ccs	PacBio_Hippocampus_Rep2	mm10_ERCC_SIRV	chr11	57011753	57327788	+	16	3147	33011	86577	ENSMUSG00000020524.16	ENSMUST00000094179.10	Gria1	Gria1-202	Known	Known	None	0.8500000238418579	None	None	None	None
m54284U_191107_221739/12847749/ccs	PacBio_Cortex_Rep1	mm10_ERCC_SIRV	chr19	43667038	43663806	-	2	2105	50907	133432	ENSMUSG00000040414.8	ENSMUST00000236286.1	Slc25a28	Slc25a28-203	Known	Known	None	0.15000000596046448	None	None	None	None
m54284U_191109_043049/39716352/ccs	PacBio_Cortex_Rep2	mm10_ERCC_SIRV	chr1	85894605	85908658	+	6	1889	1440	3536	ENSMUSG00000026223.15	ENSMUST00000027425.15	Itm2c	Itm2c-201	Known	Known	None	0.800000011920929	None	None	None	None
m54284U_191109_043049/110559503/ccs	PacBio_Cortex_Rep2	mm10_ERCC_SIRV	chr15	80977793	81012070	+	22	2749	43819	112844	ENSMUSG00000042303.19	ENSMUST00000139517.8	Sgsm3	Sgsm3-208	Known	Known	None	0.20000000298023224	None	None	None	None
m54284U_191107_221739/92867088/ccs	PacBio_Cortex_Rep1	mm10_ERCC_SIRV	chr9	40801303	40805196	+	9	2071	27474	71626	ENSMUSG00000015656.17	ENSMUST00000015800.15	Hspa8	Hspa8-201	Known	Known	None	0.25	None	None	None	None
m54284U_191109_043049/6553702/ccs	PacBio_Cortex_Rep2	mm10_ERCC_SIRV	chrX	136822827	136837664	+	7	2474	53294	138350	ENSMUSG00000031425.15	ENSMUST00000033800.12	Plp1	Plp1-201	Known	Known	None	0.75	None	None	None	None
m54284U_191213_120042/165284280/ccs	PacBio_Hippocampus_Rep2	mm10_ERCC_SIRV	chr13	88821931	89322539	+	11	4213	39578	102685	ENSMUSG00000034488.14	ENSMUST00000081769.12	Edil3	Edil3-202	Known	Known	None	0.15000000596046448	None	None	None	None
m54284U_191109_043049/144965878/ccs	PacBio_Cortex_Rep2	mm10_ERCC_SIRV	chr15	80977793	81012070	+	22	2743	43819	112844	ENSMUSG00000042303.19	ENSMUST00000139517.8	Sgsm3	Sgsm3-208	Known	Known	None	0.20000000298023224	None	None	None	None
m54284U_191213_120042/173738178/ccs	PacBio_Hippocampus_Rep2	mm10_ERCC_SIRV	chr7	44246788	44252313	+	6	1910	21260	55247	ENSMUSG00000045411.16	ENSMUST00000055858.13	2410002F23Rik	2410002F23Rik-201	Known	Known	None	0.05000000074505806	None	None	None	None
m54284U_191109_043049/80282271/ccs	PacBio_Cortex_Rep2	mm10_ERCC_SIRV	chr3	98280436	98309426	+	10	1977	8995	23594	ENSMUSG00000027875.12	ENSMUST00000090746.2	Hmgcs2	Hmgcs2-201	Known	Known	None	0.6499999761581421	None	None	None	None
m54284U_191109_043049/57344214/ccs	PacBio_Cortex_Rep2	mm10_ERCC_SIRV	chr5	62766069	62635969	-	26	4451	14075	281733	ENSMUSG00000037999.13	ENCODEMT000281733	Arap2	ENCODEMT000281733	Known	ISM	Prefix	0.4000000059604645	None	None	None	None
m54284U_191109_043049/13894028/ccs	PacBio_Cortex_Rep2	mm10_ERCC_SIRV	chr17	35837036	35834810	-	3	1750	47295	123635	ENSMUSG00000001525.10	ENSMUST00000173253.1	Tubb5	Tubb5-204	Known	Known	None	0.10000000149011612	None	None	None	None
m54284U_191107_221739/95160431/ccs	PacBio_Cortex_Rep1	mm10_ERCC_SIRV	chr9	40801303	40805194	+	9	2069	27474	71626	ENSMUSG00000015656.17	ENSMUST00000015800.15	Hspa8	Hspa8-201	Known	Known	None	0.25	None	None	None	None
m54284U_191107_221739/77399623/ccs	PacBio_Cortex_Rep1	mm10_ERCC_SIRV	chr6	87851035	87843174	-	5	1545	18039	47186	ENSMUSG00000030057.15	ENSMUST00000204653.2	Cnbp	Cnbp-208	Known	Known	None	0.25	None	None	None	None
m54284U_191213_120042/97585557/ccs	PacBio_Hippocampus_Rep2	mm10_ERCC_SIRV	chr11	57011753	57327788	+	16	3147	33011	86577	ENSMUSG00000020524.16	ENSMUST00000094179.10	Gria1	Gria1-202	Known	Known	None	0.8500000238418579	None	None	None	None
m54284U_191109_043049/81725584/ccs	PacBio_Cortex_Rep2	mm10_ERCC_SIRV	chr19	43674627	43663807	-	2	3489	50907	133435	ENSMUSG00000040414.8	ENSMUST00000235953.1	Slc25a28	Slc25a28-202	Known	Known	None	0.15000000596046448	None	None	None	None
m54284U_191109_043049/40307477/ccs	PacBio_Cortex_Rep2	mm10_ERCC_SIRV	chr1	85894605	85908658	+	6	1889	1440	3536	ENSMUSG00000026223.15	ENSMUST00000027425.15	Itm2c	Itm2c-201	Known	Known	None	0.800000011920929	None	None	None	None
m54284U_191109_043049/148766816/ccs	PacBio_Cortex_Rep2	mm10_ERCC_SIRV	chr15	80977793	81012070	+	22	2749	43819	112844	ENSMUSG00000042303.19	ENSMUST00000139517.8	Sgsm3	Sgsm3-208	Known	Known	None	0.20000000298023224	None	None	None	None
m54284U_191107_221739/79168553/ccs	PacBio_Cortex_Rep1	mm10_ERCC_SIRV	chr13	88821937	89322536	+	11	4204	39578	102685	ENSMUSG00000034488.14	ENSMUST00000081769.12	Edil3	Edil3-202	Known	Known	None	0.15000000596046448	None	None	None	None
m54284U_191109_043049/6555790/ccs	PacBio_Cortex_Rep2	mm10_ERCC_SIRV	chrX	136822827	136837454	+	7	2270	53294	138350	ENSMUSG00000031425.15	ENSMUST00000033800.12	Plp1	Plp1-201	Known	Known	None	0.30000001192092896	None	None	None	None
m54284U_191107_221739/139068399/ccs	PacBio_Cortex_Rep1	mm10_ERCC_SIRV	chr9	40801303	40805194	+	9	2069	27474	71626	ENSMUSG00000015656.17	ENSMUST00000015800.15	Hspa8	Hspa8-201	Known	Known	None	0.25	None	None	None	None
m54284U_191212_053548/76088485/ccs	PacBio_Hippocampus_Rep1	mm10_ERCC_SIRV	chr3	98280437	98309450	+	10	2000	8995	23594	ENSMUSG00000027875.12	ENSMUST00000090746.2	Hmgcs2	Hmgcs2-201	Known	Known	None	0.3499999940395355	None	None	None	None
m54284U_191109_043049/64751766/ccs	PacBio_Cortex_Rep2	mm10_ERCC_SIRV	chr19	43666296	43663822	-	1	2475	50907	281734	ENSMUSG00000040414.8	ENCODEMT000281734	Slc25a28	ENCODEMT000281734	Known	Genomic	None	0.6499999761581421	None	None	None	None
m54284U_191213_120042/174131803/ccs	PacBio_Hippocampus_Rep2	mm10_ERCC_SIRV	chr7	44246788	44252318	+	6	1915	21260	55247	ENSMUSG00000045411.16	ENSMUST00000055858.13	2410002F23Rik	2410002F23Rik-201	Known	Known	None	0.10000000149011612	None	None	None	None
m54284U_191109_043049/150537422/ccs	PacBio_Cortex_Rep2	mm10_ERCC_SIRV	chr15	80977793	81012067	+	22	2746	43819	112844	ENSMUSG00000042303.19	ENSMUST00000139517.8	Sgsm3	Sgsm3-208	Known	Known	None	0.25	None	None	None	None
m54284U_191107_221739/157745727/ccs	PacBio_Cortex_Rep1	mm10_ERCC_SIRV	chr9	40801303	40805196	+	9	2071	27474	71626	ENSMUSG00000015656.17	ENSMUST00000015800.15	Hspa8	Hspa8-201	Known	Known	None	0.25	None	None	None	None
m54284U_191107_221739/10945061/ccs	PacBio_Cortex_Rep1	mm10_ERCC_SIRV	chr13	88821938	89322535	+	11	4202	39578	102685	ENSMUSG00000034488.14	ENSMUST00000081769.12	Edil3	Edil3-202	Known	Known	None	0.15000000596046448	None	None	None	None
m54284U_191107_221739/23660456/ccs	PacBio_Cortex_Rep1	mm10_ERCC_SIRV	chr5	62637303	62642391	+	1	5089	67525	281735	ENCODEMG000067525	ENCODEMT000281735	ENCODEMG000067525	ENCODEMT000281735	Antisense	Antisense	None	0.8500000238418579	None	None	None	None
m54284U_191107_221739/77661894/ccs	PacBio_Cortex_Rep1	mm10_ERCC_SIRV	chr6	87851035	87843174	-	5	1545	18039	47186	ENSMUSG00000030057.15	ENSMUST00000204653.2	Cnbp	Cnbp-208	Known	Known	None	0.25	None	None	None	None
m54284U_191109_043049/6687290/ccs	PacBio_Cortex_Rep2	mm10_ERCC_SIRV	chrX	136822827	136837664	+	7	2474	53294	138350	ENSMUSG00000031425.15	ENSMUST00000033800.12	Plp1	Plp1-201	Known	Known	None	0.75	None	None	None	None
m54284U_191109_043049/177145719/ccs	PacBio_Cortex_Rep2	mm10_ERCC_SIRV	chr19	43664240	43663805	-	1	738	50907	281734	ENSMUSG00000040414.8	ENCODEMT000281734	Slc25a28	ENCODEMT000281734	Known	Genomic	None	0.6499999761581421	None	None	None	None
m54284U_191109_043049/16253154/ccs	PacBio_Cortex_Rep2	mm10_ERCC_SIRV	chr17	35838232	35834810	-	4	1686	47295	123634	ENSMUSG00000001525.10	ENSMUST00000001566.9	Tubb5	Tubb5-201	Known	Known	None	0.10000000149011612	None	None	None	None
m54284U_191213_120042/108856946/ccs	PacBio_Hippocampus_Rep2	mm10_ERCC_SIRV	chr11	57011753	57327793	+	16	3152	33011	86577	ENSMUSG00000020524.16	ENSMUST00000094179.10	Gria1	Gria1-202	Known	Known	None	0.699999988079071	None	None	None	None
m54284U_191107_221739/164037576/ccs	PacBio_Cortex_Rep1	mm10_ERCC_SIRV	chr9	40801303	40805199	+	9	2074	27474	71626	ENSMUSG00000015656.17	ENSMUST00000015800.15	Hspa8	Hspa8-201	Known	Known	None	0.25	None	None	None	None
m54284U_191109_043049/151325372/ccs	PacBio_Cortex_Rep2	mm10_ERCC_SIRV	chr15	80977793	81012067	+	22	2746	43819	112844	ENSMUSG00000042303.19	ENSMUST00000139517.8	Sgsm3	Sgsm3-208	Known	Known	None	0.25	None	None	None	None
m54284U_191109_043049/40569509/ccs	PacBio_Cortex_Rep2	mm10_ERCC_SIRV	chr1	85894605	85908652	+	6	1869	1440	3536	ENSMUSG00000026223.15	ENSMUST00000027425.15	Itm2c	Itm2c-201	Known	Known	None	0.6499999761581421	None	None	None	None
m54284U_191213_120042/55117387/ccs	PacBio_Hippocampus_Rep2	mm10_ERCC_SIRV	chr3	98280437	98309422	+	10	1972	8995	23594	ENSMUSG00000027875.12	ENSMUST00000090746.2	Hmgcs2	Hmgcs2-201	Known	Known	None	0.699999988079071	None	None	None	None
m54284U_191107_221739/43844094/ccs	PacBio_Cortex_Rep1	mm10_ERCC_SIRV	chr13	88821938	89322538	+	11	4205	39578	102685	ENSMUSG00000034488.14	ENSMUST00000081769.12	Edil3	Edil3-202	Known	Known	None	0.15000000596046448	None	None	None	None
m54284U_191107_221739/172426549/ccs	PacBio_Cortex_Rep1	mm10_ERCC_SIRV	chr9	40801303	40805197	+	9	2072	27474	71626	ENSMUSG00000015656.17	ENSMUST00000015800.15	Hspa8	Hspa8-201	Known	Known	None	0.20000000298023224	None	None	None	None
m54284U_191213_120042/174391314/ccs	PacBio_Hippocampus_Rep2	mm10_ERCC_SIRV	chr7	44246797	44252314	+	5	1853	21260	280552	ENSMUSG00000045411.16	ENCODEMT000280552	2410002F23Rik	ENCODEMT000280552	Known	NIC	None	0.10000000149011612	None	None	None	None
m54284U_191109_043049/152373823/ccs	PacBio_Cortex_Rep2	mm10_ERCC_SIRV	chr15	80977793	81012289	+	22	2968	43819	112844	ENSMUSG00000042303.19	ENSMUST00000139517.8	Sgsm3	Sgsm3-208	Known	Known	None	0.15000000596046448	None	None	None	None
m54284U_191109_043049/7210679/ccs	PacBio_Cortex_Rep2	mm10_ERCC_SIRV	chrX	136822827	136837664	+	7	2474	53294	138350	ENSMUSG00000031425.15	ENSMUST00000033800.12	Plp1	Plp1-201	Known	Known	None	0.75	None	None	None	None
m54284U_191107_221739/77793343/ccs	PacBio_Cortex_Rep1	mm10_ERCC_SIRV	chr6	87851034	87843174	-	5	1547	18039	47187	ENSMUSG00000030057.15	ENSMUST00000032138.14	Cnbp	Cnbp-201	Known	Known	None	0.25	None	None	None	None
m54284U_191212_053548/148833715/ccs	PacBio_Hippocampus_Rep1	mm10_ERCC_SIRV	chr19	43666730	43663822	-	2	1781	50907	133432	ENSMUSG00000040414.8	ENSMUST00000236286.1	Slc25a28	Slc25a28-203	Known	Known	None	0.6499999761581421	None	None	None	None
m54284U_191107_221739/177408251/ccs	PacBio_Cortex_Rep1	mm10_ERCC_SIRV	chr9	40801303	40805196	+	9	2071	27474	71626	ENSMUSG00000015656.17	ENSMUST00000015800.15	Hspa8	Hspa8-201	Known	Known	None	0.25	None	None	None	None
m54284U_191107_221739/159056967/ccs	PacBio_Cortex_Rep1	mm10_ERCC_SIRV	chr13	88821938	89322537	+	11	4204	39578	102685	ENSMUSG00000034488.14	ENSMUST00000081769.12	Edil3	Edil3-202	Known	Known	None	0.15000000596046448	None	None	None	None
m54284U_191109_043049/161613788/ccs	PacBio_Cortex_Rep2	mm10_ERCC_SIRV	chr15	80977793	81012070	+	22	2749	43819	112844	ENSMUSG00000042303.19	ENSMUST00000139517.8	Sgsm3	Sgsm3-208	Known	Known	None	0.20000000298023224	None	None	None	None
m54284U_191109_043049/40961238/ccs	PacBio_Cortex_Rep2	mm10_ERCC_SIRV	chr1	85894605	85908658	+	6	1889	1440	3536	ENSMUSG00000026223.15	ENSMUST00000027425.15	Itm2c	Itm2c-201	Known	Known	None	0.800000011920929	None	None	None	None
m54284U_191213_120042/109772991/ccs	PacBio_Hippocampus_Rep2	mm10_ERCC_SIRV	chr11	57011549	57309872	+	14	2575	33011	281028	ENSMUSG00000020524.16	ENCODEMT000281028	Gria1	ENCODEMT000281028	Known	ISM	Both	0.4000000059604645	None	None	None	None
m54284U_191109_043049/17237417/ccs	PacBio_Cortex_Rep2	mm10_ERCC_SIRV	chr17	35838232	35834810	-	4	1686	47295	123634	ENSMUSG00000001525.10	ENSMUST00000001566.9	Tubb5	Tubb5-201	Known	Known	None	0.10000000149011612	None	None	None	None
m54284U_191212_053548/107612438/ccs	PacBio_Hippocampus_Rep1	mm10_ERCC_SIRV	chr5	62749022	62641356	-	23	3277	14075	281736	ENSMUSG00000037999.13	ENCODEMT000281736	Arap2	ENCODEMT000281736	Known	ISM	None	0.4000000059604645	None	None	None	None
m54284U_191107_221739/146737563/ccs	PacBio_Cortex_Rep1	mm10_ERCC_SIRV	chr3	98280438	98309425	+	10	1974	8995	23594	ENSMUSG00000027875.12	ENSMUST00000090746.2	Hmgcs2	Hmgcs2-201	Known	Known	None	0.6499999761581421	None	None	None	None
m54284U_191109_043049/7341491/ccs	PacBio_Cortex_Rep2	mm10_ERCC_SIRV	chrX	136822827	136837664	+	7	2474	53294	138350	ENSMUSG00000031425.15	ENSMUST00000033800.12	Plp1	Plp1-201	Known	Known	None	0.75	None	None	None	None
m54284U_191109_043049/179635386/ccs	PacBio_Cortex_Rep2	mm10_ERCC_SIRV	chr15	80977793	81012071	+	22	2750	43819	112844	ENSMUSG00000042303.19	ENSMUST00000139517.8	Sgsm3	Sgsm3-208	Known	Known	None	0.15000000596046448	None	None	None	None
m54284U_191109_043049/14879360/ccs	PacBio_Cortex_Rep2	mm10_ERCC_SIRV	chr9	40801306	40804510	+	7	1574	27474	217782	ENSMUSG00000015656.17	ENCODEMT000217782	Hspa8	ENCODEMT000217782	Known	ISM	Prefix	0.20000000298023224	None	None	None	None
m54284U_191213_120042/175310723/ccs	PacBio_Hippocampus_Rep2	mm10_ERCC_SIRV	chr7	44246788	44252313	+	6	1895	21260	55248	ENSMUSG00000045411.16	ENSMUST00000137702.7	2410002F23Rik	2410002F23Rik-208	Known	Known	None	0.05000000074505806	None	None	None	None
m54284U_191213_120042/126289696/ccs	PacBio_Hippocampus_Rep2	mm10_ERCC_SIRV	chr13	88821938	89322528	+	11	4195	39578	102685	ENSMUSG00000034488.14	ENSMUST00000081769.12	Edil3	Edil3-202	Known	Known	None	0.3499999940395355	None	None	None	None
m54284U_191107_221739/77924894/ccs	PacBio_Cortex_Rep1	mm10_ERCC_SIRV	chr6	87851002	87843174	-	5	1491	18039	47189	ENSMUSG00000030057.15	ENSMUST00000113619.7	Cnbp	Cnbp-203	Known	Known	None	0.25	None	None	None	None
m54284U_191212_053548/11797497/ccs	PacBio_Hippocampus_Rep1	mm10_ERCC_SIRV	chr15	80977793	81012067	+	21	2667	43819	281737	ENSMUSG00000042303.19	ENCODEMT000281737	Sgsm3	ENCODEMT000281737	Known	NNC	None	0.25	None	None	None	None
m54284U_191213_120042/108463954/ccs	PacBio_Hippocampus_Rep2	mm10_ERCC_SIRV	chr19	43674519	43663822	-	2	3366	50907	133435	ENSMUSG00000040414.8	ENSMUST00000235953.1	Slc25a28	Slc25a28-202	Known	Known	None	0.6499999761581421	None	None	None	None
m54284U_191109_043049/30017847/ccs	PacBio_Cortex_Rep2	mm10_ERCC_SIRV	chr9	40801303	40805194	+	9	2069	27474	71626	ENSMUSG00000015656.17	ENSMUST00000015800.15	Hspa8	Hspa8-201	Known	Known	None	0.25	None	None	None	None
m54284U_191109_043049/95684538/ccs	PacBio_Cortex_Rep2	mm10_ERCC_SIRV	chr19	43667001	43663807	-	1	3497	50907	281734	ENSMUSG00000040414.8	ENCODEMT000281734	Slc25a28	ENCODEMT000281734	Known	Genomic	None	0.550000011920929	None	None	None	None
m54284U_191109_043049/8325876/ccs	PacBio_Cortex_Rep2	mm10_ERCC_SIRV	chrX	136822827	136837660	+	7	2470	53294	138350	ENSMUSG00000031425.15	ENSMUST00000033800.12	Plp1	Plp1-201	Known	Known	None	0.6000000238418579	None	None	None	None
m54284U_191109_043049/41420157/ccs	PacBio_Cortex_Rep2	mm10_ERCC_SIRV	chr1	85894605	85908658	+	6	1889	1440	3536	ENSMUSG00000026223.15	ENSMUST00000027425.15	Itm2c	Itm2c-201	Known	Known	None	0.800000011920929	None	None	None	None
m54284U_191213_120042/118489807/ccs	PacBio_Hippocampus_Rep2	mm10_ERCC_SIRV	chr11	57011753	57330035	+	16	5394	33011	86576	ENSMUSG00000020524.16	ENSMUST00000036315.15	Gria1	Gria1-201	Known	Known	None	0.20000000298023224	None	None	None	None
m54284U_191109_043049/76876596/ccs	PacBio_Cortex_Rep2	mm10_ERCC_SIRV	chr19	43664932	43663809	-	1	1413	50907	281734	ENSMUSG00000040414.8	ENCODEMT000281734	Slc25a28	ENCODEMT000281734	Known	Genomic	None	0.6499999761581421	None	None	None	None
m54284U_191213_120042/135201197/ccs	PacBio_Hippocampus_Rep2	mm10_ERCC_SIRV	chr13	88821938	89322536	+	11	4203	39578	102685	ENSMUSG00000034488.14	ENSMUST00000081769.12	Edil3	Edil3-202	Known	Known	None	0.15000000596046448	None	None	None	None
m54284U_191109_043049/17498617/ccs	PacBio_Cortex_Rep2	mm10_ERCC_SIRV	chr17	35838232	35834810	-	4	1686	47295	123634	ENSMUSG00000001525.10	ENSMUST00000001566.9	Tubb5	Tubb5-201	Known	Known	None	0.10000000149011612	None	None	None	None
m54284U_191109_043049/38339440/ccs	PacBio_Cortex_Rep2	mm10_ERCC_SIRV	chr3	98280438	98309424	+	10	1973	8995	23594	ENSMUSG00000027875.12	ENSMUST00000090746.2	Hmgcs2	Hmgcs2-201	Known	Known	None	0.6000000238418579	None	None	None	None
m54284U_191109_043049/32965491/ccs	PacBio_Cortex_Rep2	mm10_ERCC_SIRV	chr9	40801303	40805196	+	9	2071	27474	71626	ENSMUSG00000015656.17	ENSMUST00000015800.15	Hspa8	Hspa8-201	Known	Known	None	0.25	None	None	None	None
m54284U_191107_221739/14093119/ccs	PacBio_Cortex_Rep1	mm10_ERCC_SIRV	chr5	62698412	62642857	-	15	2147	14075	281738	ENSMUSG00000037999.13	ENCODEMT000281738	Arap2	ENCODEMT000281738	Known	ISM	None	0.5	None	None	None	None
m54284U_191212_053548/13501989/ccs	PacBio_Hippocampus_Rep1	mm10_ERCC_SIRV	chr15	80977793	81012068	+	22	2747	43819	112844	ENSMUSG00000042303.19	ENSMUST00000139517.8	Sgsm3	Sgsm3-208	Known	Known	None	0.25	None	None	None	None
m54284U_191213_120042/175374770/ccs	PacBio_Hippocampus_Rep2	mm10_ERCC_SIRV	chr7	44246788	44252315	+	6	1912	21260	55247	ENSMUSG00000045411.16	ENSMUST00000055858.13	2410002F23Rik	2410002F23Rik-201	Known	Known	None	0.10000000149011612	None	None	None	None
m54284U_191107_221739/77989205/ccs	PacBio_Cortex_Rep1	mm10_ERCC_SIRV	chr6	87851037	87843174	-	5	1500	18039	278328	ENSMUSG00000030057.15	ENCODEMT000278328	Cnbp	ENCODEMT000278328	Known	NIC	None	0.25	None	None	None	None
m54284U_191109_043049/39256266/ccs	PacBio_Cortex_Rep2	mm10_ERCC_SIRV	chr9	40801303	40805199	+	9	2074	27474	71626	ENSMUSG00000015656.17	ENSMUST00000015800.15	Hspa8	Hspa8-201	Known	Known	None	0.25	None	None	None	None
m54284U_191109_043049/8979386/ccs	PacBio_Cortex_Rep2	mm10_ERCC_SIRV	chrX	136822827	136837664	+	7	2474	53294	138350	ENSMUSG00000031425.15	ENSMUST00000033800.12	Plp1	Plp1-201	Known	Known	None	0.75	None	None	None	None
m54284U_191212_053548/23136873/ccs	PacBio_Hippocampus_Rep1	mm10_ERCC_SIRV	chr15	80977797	81011891	+	22	2788	43819	281609	ENSMUSG00000042303.19	ENCODEMT000281609	Sgsm3	ENCODEMT000281609	Known	NNC	None	0.20000000298023224	None	None	None	None
m54284U_191213_120042/137888904/ccs	PacBio_Hippocampus_Rep2	mm10_ERCC_SIRV	chr11	57011753	57327787	+	16	3146	33011	86576	ENSMUSG00000020524.16	ENSMUST00000036315.15	Gria1	Gria1-201	Known	Known	None	0.800000011920929	None	None	None	None
m54284U_191109_043049/43253836/ccs	PacBio_Cortex_Rep2	mm10_ERCC_SIRV	chr1	85894605	85908658	+	6	1889	1440	3536	ENSMUSG00000026223.15	ENSMUST00000027425.15	Itm2c	Itm2c-201	Known	Known	None	0.800000011920929	None	None	None	None
m54284U_191109_043049/51184057/ccs	PacBio_Cortex_Rep2	mm10_ERCC_SIRV	chr9	40801303	40805124	+	9	1999	27474	71626	ENSMUSG00000015656.17	ENSMUST00000015800.15	Hspa8	Hspa8-201	Known	Known	None	0.25	None	None	None	None
m54284U_191109_043049/148308134/ccs	PacBio_Cortex_Rep2	mm10_ERCC_SIRV	chr19	43667037	43663832	-	2	2078	50907	133432	ENSMUSG00000040414.8	ENSMUST00000236286.1	Slc25a28	Slc25a28-203	Known	Known	None	0.550000011920929	None	None	None	None
m54284U_191109_043049/150995745/ccs	PacBio_Cortex_Rep2	mm10_ERCC_SIRV	chr3	98280438	98309426	+	10	1975	8995	23594	ENSMUSG00000027875.12	ENSMUST00000090746.2	Hmgcs2	Hmgcs2-201	Known	Known	None	0.6499999761581421	None	None	None	None
m54284U_191213_120042/169019512/ccs	PacBio_Hippocampus_Rep2	mm10_ERCC_SIRV	chr5	62765994	62642857	-	23	4069	14075	281739	ENSMUSG00000037999.13	ENCODEMT000281739	Arap2	ENCODEMT000281739	Known	ISM	Prefix	0.5	None	None	None	None
m54284U_191212_053548/33556545/ccs	PacBio_Hippocampus_Rep1	mm10_ERCC_SIRV	chr15	80977793	81012073	+	22	2752	43819	112844	ENSMUSG00000042303.19	ENSMUST00000139517.8	Sgsm3	Sgsm3-208	Known	Known	None	0.15000000596046448	None	None	None	None
m54284U_191109_043049/37489363/ccs	PacBio_Cortex_Rep2	mm10_ERCC_SIRV	chr13	88821942	88830810	+	2	2535	39578	102687	ENSMUSG00000034488.14	ENSMUST00000133761.1	Edil3	Edil3-204	Known	Known	None	0.550000011920929	None	None	None	None
m54284U_191107_221739/78251045/ccs	PacBio_Cortex_Rep1	mm10_ERCC_SIRV	chr6	87851030	87843174	-	5	1543	18039	47187	ENSMUSG00000030057.15	ENSMUST00000032138.14	Cnbp	Cnbp-201	Known	Known	None	0.25	None	None	None	None
m54284U_191213_120042/49744036/ccs	PacBio_Hippocampus_Rep2	mm10_ERCC_SIRV	chr19	43675155	43677167	+	1	2013	50908	133438	ENSMUSG00000117698.1	ENSMUST00000238165.1	AC138790.1	AC138790.1-202	Known	Known	None	0.30000001192092896	None	None	None	None
m54284U_191213_120042/175966370/ccs	PacBio_Hippocampus_Rep2	mm10_ERCC_SIRV	chr7	44246788	44252313	+	6	1910	21260	55247	ENSMUSG00000045411.16	ENSMUST00000055858.13	2410002F23Rik	2410002F23Rik-201	Known	Known	None	0.05000000074505806	None	None	None	None
m54284U_191109_043049/17631827/ccs	PacBio_Cortex_Rep2	mm10_ERCC_SIRV	chr17	35838232	35834810	-	4	1686	47295	123634	ENSMUSG00000001525.10	ENSMUST00000001566.9	Tubb5	Tubb5-201	Known	Known	None	0.10000000149011612	None	None	None	None
m54284U_191212_053548/53871656/ccs	PacBio_Hippocampus_Rep1	mm10_ERCC_SIRV	chr15	80977793	81012024	+	22	2697	43819	281740	ENSMUSG00000042303.19	ENCODEMT000281740	Sgsm3	ENCODEMT000281740	Known	NNC	None	0.20000000298023224	None	None	None	None
m54284U_191109_043049/8980528/ccs	PacBio_Cortex_Rep2	mm10_ERCC_SIRV	chrX	136822827	136837664	+	7	2474	53294	138350	ENSMUSG00000031425.15	ENSMUST00000033800.12	Plp1	Plp1-201	Known	Known	None	0.75	None	None	None	None
m54284U_191109_043049/62982387/ccs	PacBio_Cortex_Rep2	mm10_ERCC_SIRV	chr9	40801303	40805199	+	9	2074	27474	71626	ENSMUSG00000015656.17	ENSMUST00000015800.15	Hspa8	Hspa8-201	Known	Known	None	0.25	None	None	None	None
m54284U_191213_120042/147195344/ccs	PacBio_Hippocampus_Rep2	mm10_ERCC_SIRV	chr11	57011753	57327789	+	16	3148	33011	86577	ENSMUSG00000020524.16	ENSMUST00000094179.10	Gria1	Gria1-202	Known	Known	None	0.800000011920929	None	None	None	None
m54284U_191107_221739/98699811/ccs	PacBio_Cortex_Rep1	mm10_ERCC_SIRV	chr19	43675160	43677162	+	1	2003	50908	133438	ENSMUSG00000117698.1	ENSMUST00000238165.1	AC138790.1	AC138790.1-202	Known	Known	None	0.5	None	None	None	None
m54284U_191109_043049/112790159/ccs	PacBio_Cortex_Rep2	mm10_ERCC_SIRV	chr13	88821945	89322536	+	11	4196	39578	102685	ENSMUSG00000034488.14	ENSMUST00000081769.12	Edil3	Edil3-202	Known	Known	None	0.15000000596046448	None	None	None	None
m54284U_191109_043049/45155057/ccs	PacBio_Cortex_Rep2	mm10_ERCC_SIRV	chr1	85894605	85908658	+	6	1889	1440	3536	ENSMUSG00000026223.15	ENSMUST00000027425.15	Itm2c	Itm2c-201	Known	Known	None	0.800000011920929	None	None	None	None
m54284U_191109_043049/43976200/ccs	PacBio_Cortex_Rep2	mm10_ERCC_SIRV	chr19	43675160	43677071	+	1	1918	50908	133438	ENSMUSG00000117698.1	ENSMUST00000238165.1	AC138790.1	AC138790.1-202	Known	Known	None	0.05000000074505806	None	None	None	None
m54284U_191109_043049/156108266/ccs	PacBio_Cortex_Rep2	mm10_ERCC_SIRV	chr3	98280445	98304818	+	10	2504	8995	281701	ENSMUSG00000027875.12	ENCODEMT000281701	Hmgcs2	ENCODEMT000281701	Known	NNC	None	0.44999998807907104	None	None	None	None
m54284U_191109_043049/14746917/ccs	PacBio_Cortex_Rep2	mm10_ERCC_SIRV	chr19	43675181	43677169	+	1	1989	50908	133438	ENSMUSG00000117698.1	ENSMUST00000238165.1	AC138790.1	AC138790.1-202	Known	Known	None	0.30000001192092896	None	None	None	None
m54284U_191109_043049/10094394/ccs	PacBio_Cortex_Rep2	mm10_ERCC_SIRV	chrX	136822827	136837664	+	7	2369	53294	138351	ENSMUSG00000031425.15	ENSMUST00000113085.1	Plp1	Plp1-202	Known	Known	None	0.75	None	None	None	None
m54284U_191212_053548/64423623/ccs	PacBio_Hippocampus_Rep1	mm10_ERCC_SIRV	chr15	80977793	81012289	+	22	2968	43819	112844	ENSMUSG00000042303.19	ENSMUST00000139517.8	Sgsm3	Sgsm3-208	Known	Known	None	0.15000000596046448	None	None	None	None
m54284U_191107_221739/78841159/ccs	PacBio_Cortex_Rep1	mm10_ERCC_SIRV	chr6	87851019	87843174	-	5	1508	18039	47189	ENSMUSG00000030057.15	ENSMUST00000113619.7	Cnbp	Cnbp-203	Known	Known	None	0.25	None	None	None	None
m54284U_191109_043049/77791470/ccs	PacBio_Cortex_Rep2	mm10_ERCC_SIRV	chr9	40801303	40805199	+	9	2074	27474	71626	ENSMUSG00000015656.17	ENSMUST00000015800.15	Hspa8	Hspa8-201	Known	Known	None	0.25	None	None	None	None
m54284U_191109_043049/16909921/ccs	PacBio_Cortex_Rep2	mm10_ERCC_SIRV	chr19	43675189	43677161	+	1	1973	50908	133438	ENSMUSG00000117698.1	ENSMUST00000238165.1	AC138790.1	AC138790.1-202	Known	Known	None	0.44999998807907104	None	None	None	None
m54284U_191109_043049/86115510/ccs	PacBio_Cortex_Rep2	mm10_ERCC_SIRV	chr5	62647141	62643745	-	1	3397	14075	281741	ENSMUSG00000037999.13	ENCODEMT000281741	Arap2	ENCODEMT000281741	Known	Genomic	None	0.75	None	None	None	None
m54284U_191213_120042/176753253/ccs	PacBio_Hippocampus_Rep2	mm10_ERCC_SIRV	chr7	44246788	44252315	+	6	1897	21260	55248	ENSMUSG00000045411.16	ENSMUST00000137702.7	2410002F23Rik	2410002F23Rik-208	Known	Known	None	0.10000000149011612	None	None	None	None
m54284U_191107_221739/74515267/ccs	PacBio_Cortex_Rep1	mm10_ERCC_SIRV	chr19	43675191	43677166	+	1	1976	50908	133438	ENSMUSG00000117698.1	ENSMUST00000238165.1	AC138790.1	AC138790.1-202	Known	Known	None	0.3499999940395355	None	None	None	None
m54284U_191109_043049/18743398/ccs	PacBio_Cortex_Rep2	mm10_ERCC_SIRV	chr17	35838242	35834810	-	4	1696	47295	123634	ENSMUSG00000001525.10	ENSMUST00000001566.9	Tubb5	Tubb5-201	Known	Known	None	0.10000000149011612	None	None	None	None
m54284U_191213_120042/156436778/ccs	PacBio_Hippocampus_Rep2	mm10_ERCC_SIRV	chr11	57011753	57327788	+	16	3147	33011	86577	ENSMUSG00000020524.16	ENSMUST00000094179.10	Gria1	Gria1-202	Known	Known	None	0.8500000238418579	None	None	None	None
m54284U_191109_043049/117442785/ccs	PacBio_Cortex_Rep2	mm10_ERCC_SIRV	chr13	88821946	89322540	+	11	4199	39578	102685	ENSMUSG00000034488.14	ENSMUST00000081769.12	Edil3	Edil3-202	Known	Known	None	0.20000000298023224	None	None	None	None
m54284U_191212_053548/96405301/ccs	PacBio_Hippocampus_Rep1	mm10_ERCC_SIRV	chr15	80977793	81012067	+	22	2746	43819	112844	ENSMUSG00000042303.19	ENSMUST00000139517.8	Sgsm3	Sgsm3-208	Known	Known	None	0.25	None	None	None	None
m54284U_191109_043049/45220495/ccs	PacBio_Cortex_Rep2	mm10_ERCC_SIRV	chr1	85894605	85908658	+	6	1889	1440	3536	ENSMUSG00000026223.15	ENSMUST00000027425.15	Itm2c	Itm2c-201	Known	Known	None	0.800000011920929	None	None	None	None
m54284U_191109_043049/78053872/ccs	PacBio_Cortex_Rep2	mm10_ERCC_SIRV	chr9	40801303	40805199	+	9	2074	27474	71626	ENSMUSG00000015656.17	ENSMUST00000015800.15	Hspa8	Hspa8-201	Known	Known	None	0.25	None	None	None	None
m54284U_191212_053548/15534087/ccs	PacBio_Hippocampus_Rep1	mm10_ERCC_SIRV	chr19	43675195	43677162	+	1	1968	50908	133438	ENSMUSG00000117698.1	ENSMUST00000238165.1	AC138790.1	AC138790.1-202	Known	Known	None	0.5	None	None	None	None
m54284U_191109_043049/156304453/ccs	PacBio_Cortex_Rep2	mm10_ERCC_SIRV	chr3	98280438	98309426	+	10	1975	8995	23594	ENSMUSG00000027875.12	ENSMUST00000090746.2	Hmgcs2	Hmgcs2-201	Known	Known	None	0.6499999761581421	None	None	None	None
m54284U_191109_043049/11207877/ccs	PacBio_Cortex_Rep2	mm10_ERCC_SIRV	chrX	136822827	136837664	+	7	2369	53294	138351	ENSMUSG00000031425.15	ENSMUST00000113085.1	Plp1	Plp1-202	Known	Known	None	0.75	None	None	None	None
m54284U_191213_120042/15141621/ccs	PacBio_Hippocampus_Rep2	mm10_ERCC_SIRV	chr19	43675199	43676245	+	1	1047	50908	133438	ENSMUSG00000117698.1	ENSMUST00000238165.1	AC138790.1	AC138790.1-202	Known	Known	None	0.4000000059604645	None	None	None	None
m54284U_191107_221739/78906960/ccs	PacBio_Cortex_Rep1	mm10_ERCC_SIRV	chr6	87851028	87843174	-	5	1517	18039	47189	ENSMUSG00000030057.15	ENSMUST00000113619.7	Cnbp	Cnbp-203	Known	Known	None	0.25	None	None	None	None
m54284U_191212_053548/103090501/ccs	PacBio_Hippocampus_Rep1	mm10_ERCC_SIRV	chr15	80977793	81012290	+	22	2969	43819	112844	ENSMUSG00000042303.19	ENSMUST00000139517.8	Sgsm3	Sgsm3-208	Known	Known	None	0.15000000596046448	None	None	None	None
m54284U_191212_053548/28640180/ccs	PacBio_Hippocampus_Rep1	mm10_ERCC_SIRV	chr19	43675204	43677171	+	1	1968	50908	133438	ENSMUSG00000117698.1	ENSMUST00000238165.1	AC138790.1	AC138790.1-202	Known	Known	None	0.30000001192092896	None	None	None	None
m54284U_191107_221739/165152775/ccs	PacBio_Cortex_Rep1	mm10_ERCC_SIRV	chr13	88821948	89322528	+	11	4185	39578	102685	ENSMUSG00000034488.14	ENSMUST00000081769.12	Edil3	Edil3-202	Known	Known	None	0.3499999940395355	None	None	None	None
m54284U_191109_043049/128516641/ccs	PacBio_Cortex_Rep2	mm10_ERCC_SIRV	chr19	43675251	43677169	+	1	1919	50908	133438	ENSMUSG00000117698.1	ENSMUST00000238165.1	AC138790.1	AC138790.1-202	Known	Known	None	0.30000001192092896	None	None	None	None
m54284U_191109_043049/79366345/ccs	PacBio_Cortex_Rep2	mm10_ERCC_SIRV	chr9	40801303	40805199	+	9	2074	27474	71626	ENSMUSG00000015656.17	ENSMUST00000015800.15	Hspa8	Hspa8-201	Known	Known	None	0.25	None	None	None	None
m54284U_191212_053548/134743542/ccs	PacBio_Hippocampus_Rep1	mm10_ERCC_SIRV	chr15	80977793	81012069	+	22	2748	43819	112844	ENSMUSG00000042303.19	ENSMUST00000139517.8	Sgsm3	Sgsm3-208	Known	Known	None	0.20000000298023224	None	None	None	None
m54284U_191109_043049/18809350/ccs	PacBio_Cortex_Rep2	mm10_ERCC_SIRV	chr17	35838232	35834810	-	4	1686	47295	123634	ENSMUSG00000001525.10	ENSMUST00000001566.9	Tubb5	Tubb5-201	Known	Known	None	0.10000000149011612	None	None	None	None
m54284U_191109_043049/11272209/ccs	PacBio_Cortex_Rep2	mm10_ERCC_SIRV	chrX	136822827	136837664	+	7	2474	53294	138350	ENSMUSG00000031425.15	ENSMUST00000033800.12	Plp1	Plp1-201	Known	Known	None	0.75	None	None	None	None
m54284U_191109_043049/45679105/ccs	PacBio_Cortex_Rep2	mm10_ERCC_SIRV	chr1	85894605	85908658	+	6	1889	1440	3536	ENSMUSG00000026223.15	ENSMUST00000027425.15	Itm2c	Itm2c-201	Known	Known	None	0.800000011920929	None	None	None	None
m54284U_191213_120042/157483350/ccs	PacBio_Hippocampus_Rep2	mm10_ERCC_SIRV	chr11	57011753	57327793	+	16	3152	33011	86577	ENSMUSG00000020524.16	ENSMUST00000094179.10	Gria1	Gria1-202	Known	Known	None	0.699999988079071	None	None	None	None
m54284U_191107_221739/127010601/ccs	PacBio_Cortex_Rep1	mm10_ERCC_SIRV	chr19	43675460	43677541	+	1	2082	50908	133438	ENSMUSG00000117698.1	ENSMUST00000238165.1	AC138790.1	AC138790.1-202	Known	Known	None	0.699999988079071	None	None	None	None
m54284U_191213_120042/177079466/ccs	PacBio_Hippocampus_Rep2	mm10_ERCC_SIRV	chr7	44246788	44252314	+	6	1911	21260	55247	ENSMUSG00000045411.16	ENSMUST00000055858.13	2410002F23Rik	2410002F23Rik-201	Known	Known	None	0.10000000149011612	None	None	None	None
m54284U_191107_221739/6227257/ccs	PacBio_Cortex_Rep1	mm10_ERCC_SIRV	chr19	43675489	43677166	+	1	1678	50908	133438	ENSMUSG00000117698.1	ENSMUST00000238165.1	AC138790.1	AC138790.1-202	Known	Known	None	0.3499999940395355	None	None	None	None
m54284U_191212_053548/173148446/ccs	PacBio_Hippocampus_Rep1	mm10_ERCC_SIRV	chr3	98280438	98310725	+	10	3274	8995	23594	ENSMUSG00000027875.12	ENSMUST00000090746.2	Hmgcs2	Hmgcs2-201	Known	Known	None	0.30000001192092896	None	None	None	None
m54284U_191107_221739/66979144/ccs	PacBio_Cortex_Rep1	mm10_ERCC_SIRV	chr5	62676056	62648962	-	7	1720	14075	281742	ENSMUSG00000037999.13	ENCODEMT000281742	Arap2	ENCODEMT000281742	Known	ISM	None	0.6499999761581421	None	None	None	None
m54284U_191107_221739/78972076/ccs	PacBio_Cortex_Rep1	mm10_ERCC_SIRV	chr6	87851079	87843174	-	5	1589	18039	47186	ENSMUSG00000030057.15	ENSMUST00000204653.2	Cnbp	Cnbp-208	Known	Known	None	0.25	None	None	None	None
m54284U_191213_120042/167248122/ccs	PacBio_Hippocampus_Rep2	mm10_ERCC_SIRV	chr13	88821948	89322536	+	11	4193	39578	102685	ENSMUSG00000034488.14	ENSMUST00000081769.12	Edil3	Edil3-202	Known	Known	None	0.15000000596046448	None	None	None	None
m54284U_191212_053548/135922541/ccs	PacBio_Hippocampus_Rep1	mm10_ERCC_SIRV	chr15	80977793	81012287	+	22	2966	43819	112844	ENSMUSG00000042303.19	ENSMUST00000139517.8	Sgsm3	Sgsm3-208	Known	Known	None	0.10000000149011612	None	None	None	None
m54284U_191109_043049/82773944/ccs	PacBio_Cortex_Rep2	mm10_ERCC_SIRV	chr9	40801303	40805199	+	9	2074	27474	71626	ENSMUSG00000015656.17	ENSMUST00000015800.15	Hspa8	Hspa8-201	Known	Known	None	0.25	None	None	None	None
m54284U_191109_043049/11600439/ccs	PacBio_Cortex_Rep2	mm10_ERCC_SIRV	chrX	136822827	136837664	+	7	2474	53294	138350	ENSMUSG00000031425.15	ENSMUST00000033800.12	Plp1	Plp1-201	Known	Known	None	0.75	None	None	None	None
m54284U_191212_053548/145230568/ccs	PacBio_Hippocampus_Rep1	mm10_ERCC_SIRV	chr15	80977793	81012070	+	22	2749	43819	112844	ENSMUSG00000042303.19	ENSMUST00000139517.8	Sgsm3	Sgsm3-208	Known	Known	None	0.20000000298023224	None	None	None	None
m54284U_191107_221739/26741318/ccs	PacBio_Cortex_Rep1	mm10_ERCC_SIRV	chr11	57011885	57327799	+	15	2983	33011	281125	ENSMUSG00000020524.16	ENCODEMT000281125	Gria1	ENCODEMT000281125	Known	NIC	None	0.699999988079071	None	None	None	None
m54284U_191109_043049/46795175/ccs	PacBio_Cortex_Rep2	mm10_ERCC_SIRV	chr1	85894605	85908664	+	6	1895	1440	3536	ENSMUSG00000026223.15	ENSMUST00000027425.15	Itm2c	Itm2c-201	Known	Known	None	0.8999999761581421	None	None	None	None
m54284U_191109_043049/19923910/ccs	PacBio_Cortex_Rep2	mm10_ERCC_SIRV	chr17	35838232	35834810	-	4	1686	47295	123634	ENSMUSG00000001525.10	ENSMUST00000001566.9	Tubb5	Tubb5-201	Known	Known	None	0.10000000149011612	None	None	None	None
m54284U_191109_043049/104335880/ccs	PacBio_Cortex_Rep2	mm10_ERCC_SIRV	chr19	43689785	43730935	+	13	3036	50909	133439	ENSMUSG00000025192.13	ENSMUST00000081079.5	Entpd7	Entpd7-201	Known	Known	None	0.05000000074505806	None	None	None	None
m54284U_191213_120042/177406617/ccs	PacBio_Hippocampus_Rep2	mm10_ERCC_SIRV	chr7	44246788	44252316	+	6	1913	21260	55247	ENSMUSG00000045411.16	ENSMUST00000055858.13	2410002F23Rik	2410002F23Rik-201	Known	Known	None	0.10000000149011612	None	None	None	None
m54284U_191109_043049/11732972/ccs	PacBio_Cortex_Rep2	mm10_ERCC_SIRV	chrX	136822827	136837664	+	7	2474	53294	138350	ENSMUSG00000031425.15	ENSMUST00000033800.12	Plp1	Plp1-201	Known	Known	None	0.75	None	None	None	None
m54284U_191213_120042/102566674/ccs	PacBio_Hippocampus_Rep2	mm10_ERCC_SIRV	chr3	98280438	98309439	+	10	1988	8995	23594	ENSMUSG00000027875.12	ENSMUST00000090746.2	Hmgcs2	Hmgcs2-201	Known	Known	None	0.30000001192092896	None	None	None	None
m54284U_191109_043049/117310487/ccs	PacBio_Cortex_Rep2	mm10_ERCC_SIRV	chr9	40801303	40805196	+	9	2071	27474	71626	ENSMUSG00000015656.17	ENSMUST00000015800.15	Hspa8	Hspa8-201	Known	Known	None	0.25	None	None	None	None
m54284U_191107_221739/79430089/ccs	PacBio_Cortex_Rep1	mm10_ERCC_SIRV	chr6	87851000	87843174	-	5	1482	18039	279154	ENSMUSG00000030057.15	ENCODEMT000279154	Cnbp	ENCODEMT000279154	Known	NIC	None	0.25	None	None	None	None
m54284U_191109_043049/126943821/ccs	PacBio_Cortex_Rep2	mm10_ERCC_SIRV	chr13	88821949	89322528	+	11	4184	39578	102685	ENSMUSG00000034488.14	ENSMUST00000081769.12	Edil3	Edil3-202	Known	Known	None	0.3499999940395355	None	None	None	None
m54284U_191212_053548/150603937/ccs	PacBio_Hippocampus_Rep1	mm10_ERCC_SIRV	chr15	80977793	81012070	+	22	2749	43819	112844	ENSMUSG00000042303.19	ENSMUST00000139517.8	Sgsm3	Sgsm3-208	Known	Known	None	0.20000000298023224	None	None	None	None
m54284U_191213_120042/61472846/ccs	PacBio_Hippocampus_Rep2	mm10_ERCC_SIRV	chr5	62653856	62650936	-	1	2912	14075	281743	ENSMUSG00000037999.13	ENCODEMT000281743	Arap2	ENCODEMT000281743	Known	Genomic	None	0.699999988079071	None	None	None	None
m54284U_191212_053548/153682292/ccs	PacBio_Hippocampus_Rep1	mm10_ERCC_SIRV	chr15	80977793	81012068	+	22	2747	43819	112844	ENSMUSG00000042303.19	ENSMUST00000139517.8	Sgsm3	Sgsm3-208	Known	Known	None	0.25	None	None	None	None
m54284U_191109_043049/153354548/ccs	PacBio_Cortex_Rep2	mm10_ERCC_SIRV	chr19	43689793	43730933	+	12	4330	50909	281744	ENSMUSG00000025192.13	ENCODEMT000281744	Entpd7	ENCODEMT000281744	Known	NIC	None	0.05000000074505806	None	None	None	None
m54284U_191107_221739/38732561/ccs	PacBio_Cortex_Rep1	mm10_ERCC_SIRV	chr11	57011754	57327779	+	16	3137	33011	86576	ENSMUSG00000020524.16	ENSMUST00000036315.15	Gria1	Gria1-201	Known	Known	None	0.44999998807907104	None	None	None	None
m54284U_191109_043049/117375625/ccs	PacBio_Cortex_Rep2	mm10_ERCC_SIRV	chr9	40801303	40805197	+	9	2072	27474	71626	ENSMUSG00000015656.17	ENSMUST00000015800.15	Hspa8	Hspa8-201	Known	Known	None	0.20000000298023224	None	None	None	None
m54284U_191213_120042/177670405/ccs	PacBio_Hippocampus_Rep2	mm10_ERCC_SIRV	chr7	44246788	44252312	+	6	1909	21260	55247	ENSMUSG00000045411.16	ENSMUST00000055858.13	2410002F23Rik	2410002F23Rik-201	Known	Known	None	0.05000000074505806	None	None	None	None
m54284U_191213_120042/74254394/ccs	PacBio_Hippocampus_Rep2	mm10_ERCC_SIRV	chr13	88821949	89322522	+	11	4172	39578	102685	ENSMUSG00000034488.14	ENSMUST00000081769.12	Edil3	Edil3-202	Known	Known	None	0.30000001192092896	None	None	None	None
m54284U_191109_043049/47055849/ccs	PacBio_Cortex_Rep2	mm10_ERCC_SIRV	chr1	85894605	85908658	+	6	1889	1440	3536	ENSMUSG00000026223.15	ENSMUST00000027425.15	Itm2c	Itm2c-201	Known	Known	None	0.800000011920929	None	None	None	None
m54284U_191109_043049/21890490/ccs	PacBio_Cortex_Rep2	mm10_ERCC_SIRV	chr17	35838232	35834810	-	4	1686	47295	123634	ENSMUSG00000001525.10	ENSMUST00000001566.9	Tubb5	Tubb5-201	Known	Known	None	0.10000000149011612	None	None	None	None
m54284U_191109_043049/12387223/ccs	PacBio_Cortex_Rep2	mm10_ERCC_SIRV	chrX	136822827	136837664	+	7	2474	53294	138350	ENSMUSG00000031425.15	ENSMUST00000033800.12	Plp1	Plp1-201	Known	Known	None	0.75	None	None	None	None
m54284U_191107_221739/79430699/ccs	PacBio_Cortex_Rep1	mm10_ERCC_SIRV	chr6	87845754	87843174	-	4	1355	18039	278475	ENSMUSG00000030057.15	ENCODEMT000278475	Cnbp	ENCODEMT000278475	Known	ISM	Suffix	0.25	None	None	None	None
m54284U_191109_043049/7604117/ccs	PacBio_Cortex_Rep2	mm10_ERCC_SIRV	chr3	98280439	98309457	+	10	2005	8995	23594	ENSMUSG00000027875.12	ENSMUST00000090746.2	Hmgcs2	Hmgcs2-201	Known	Known	None	0.4000000059604645	None	None	None	None
m54284U_191212_053548/18286795/ccs	PacBio_Hippocampus_Rep1	mm10_ERCC_SIRV	chr5	62666576	62664590	-	1	1987	14075	281745	ENSMUSG00000037999.13	ENCODEMT000281745	Arap2	ENCODEMT000281745	Known	Genomic	None	0.8999999761581421	None	None	None	None
m54284U_191212_053548/172163801/ccs	PacBio_Hippocampus_Rep1	mm10_ERCC_SIRV	chr15	80977793	81012068	+	22	2747	43819	112844	ENSMUSG00000042303.19	ENSMUST00000139517.8	Sgsm3	Sgsm3-208	Known	Known	None	0.25	None	None	None	None
m54284U_191109_043049/142541586/ccs	PacBio_Cortex_Rep2	mm10_ERCC_SIRV	chr9	40801303	40805187	+	9	2099	27474	71626	ENSMUSG00000015656.17	ENSMUST00000015800.15	Hspa8	Hspa8-201	Known	Known	None	0.3499999940395355	None	None	None	None
m54284U_191107_221739/73533596/ccs	PacBio_Cortex_Rep1	mm10_ERCC_SIRV	chr11	57011754	57330235	+	16	5605	33011	86577	ENSMUSG00000020524.16	ENSMUST00000094179.10	Gria1	Gria1-202	Known	Known	None	0.20000000298023224	None	None	None	None
m54284U_191212_053548/119736402/ccs	PacBio_Hippocampus_Rep1	mm10_ERCC_SIRV	chr5	62666550	62664591	-	1	1960	14075	281745	ENSMUSG00000037999.13	ENCODEMT000281745	Arap2	ENCODEMT000281745	Known	Genomic	None	0.8500000238418579	None	None	None	None
m54284U_191212_053548/151258907/ccs	PacBio_Hippocampus_Rep1	mm10_ERCC_SIRV	chr19	43689793	43730938	+	13	3031	50909	133439	ENSMUSG00000025192.13	ENSMUST00000081079.5	Entpd7	Entpd7-201	Known	Known	None	0.0	None	None	None	None
m54284U_191213_120042/8388964/ccs	PacBio_Hippocampus_Rep2	mm10_ERCC_SIRV	chr15	80977793	81012070	+	22	2749	43819	112844	ENSMUSG00000042303.19	ENSMUST00000139517.8	Sgsm3	Sgsm3-208	Known	Known	None	0.20000000298023224	None	None	None	None
m54284U_191213_120042/129042618/ccs	PacBio_Hippocampus_Rep2	mm10_ERCC_SIRV	chr13	88821949	89322538	+	11	4194	39578	102685	ENSMUSG00000034488.14	ENSMUST00000081769.12	Edil3	Edil3-202	Known	Known	None	0.15000000596046448	None	None	None	None
m54284U_191109_043049/13109878/ccs	PacBio_Cortex_Rep2	mm10_ERCC_SIRV	chrX	136822827	136837664	+	7	2474	53294	138350	ENSMUSG00000031425.15	ENSMUST00000033800.12	Plp1	Plp1-201	Known	Known	None	0.75	None	None	None	None
m54284U_191212_053548/126552913/ccs	PacBio_Hippocampus_Rep1	mm10_ERCC_SIRV	chr5	62666575	62664591	-	1	1985	14075	281745	ENSMUSG00000037999.13	ENCODEMT000281745	Arap2	ENCODEMT000281745	Known	Genomic	None	0.8500000238418579	None	None	None	None
m54284U_191213_120042/177865086/ccs	PacBio_Hippocampus_Rep2	mm10_ERCC_SIRV	chr7	44246788	44252308	+	6	1905	21260	55247	ENSMUSG00000045411.16	ENSMUST00000055858.13	2410002F23Rik	2410002F23Rik-201	Known	Known	None	0.05000000074505806	None	None	None	None
m54284U_191109_043049/48104835/ccs	PacBio_Cortex_Rep2	mm10_ERCC_SIRV	chr1	85894605	85908658	+	6	1889	1440	3536	ENSMUSG00000026223.15	ENSMUST00000027425.15	Itm2c	Itm2c-201	Known	Known	None	0.800000011920929	None	None	None	None
m54284U_191109_043049/142674559/ccs	PacBio_Cortex_Rep2	mm10_ERCC_SIRV	chr9	40801303	40805201	+	9	2076	27474	71626	ENSMUSG00000015656.17	ENSMUST00000015800.15	Hspa8	Hspa8-201	Known	Known	None	0.20000000298023224	None	None	None	None
m54284U_191109_043049/134941165/ccs	PacBio_Cortex_Rep2	mm10_ERCC_SIRV	chr5	62667200	62664605	-	1	2596	14075	281745	ENSMUSG00000037999.13	ENCODEMT000281745	Arap2	ENCODEMT000281745	Known	Genomic	None	0.3499999940395355	None	None	None	None
m54284U_191107_221739/79431414/ccs	PacBio_Cortex_Rep1	mm10_ERCC_SIRV	chr6	87851002	87843174	-	5	1491	18039	47189	ENSMUSG00000030057.15	ENSMUST00000113619.7	Cnbp	Cnbp-203	Known	Known	None	0.25	None	None	None	None
m54284U_191213_120042/13239720/ccs	PacBio_Hippocampus_Rep2	mm10_ERCC_SIRV	chr15	80977793	81012070	+	22	2749	43819	112844	ENSMUSG00000042303.19	ENSMUST00000139517.8	Sgsm3	Sgsm3-208	Known	Known	None	0.20000000298023224	None	None	None	None
m54284U_191213_120042/5374188/ccs	PacBio_Hippocampus_Rep2	mm10_ERCC_SIRV	chr3	98280439	98309426	+	10	1974	8995	23594	ENSMUSG00000027875.12	ENSMUST00000090746.2	Hmgcs2	Hmgcs2-201	Known	Known	None	0.6499999761581421	None	None	None	None
m54284U_191109_043049/22480834/ccs	PacBio_Cortex_Rep2	mm10_ERCC_SIRV	chr17	35838232	35834810	-	4	1686	47295	123634	ENSMUSG00000001525.10	ENSMUST00000001566.9	Tubb5	Tubb5-201	Known	Known	None	0.10000000149011612	None	None	None	None
m54284U_191107_221739/88017305/ccs	PacBio_Cortex_Rep1	mm10_ERCC_SIRV	chr11	57011754	57327788	+	16	3146	33011	86577	ENSMUSG00000020524.16	ENSMUST00000094179.10	Gria1	Gria1-202	Known	Known	None	0.8500000238418579	None	None	None	None
m54284U_191213_120042/138544272/ccs	PacBio_Hippocampus_Rep2	mm10_ERCC_SIRV	chr13	88821949	89322537	+	11	4193	39578	102685	ENSMUSG00000034488.14	ENSMUST00000081769.12	Edil3	Edil3-202	Known	Known	None	0.15000000596046448	None	None	None	None
m54284U_191212_053548/59508239/ccs	PacBio_Hippocampus_Rep1	mm10_ERCC_SIRV	chr19	43689794	43722733	+	9	2034	50909	133441	ENSMUSG00000025192.13	ENSMUST00000144314.1	Entpd7	Entpd7-204	Known	Known	None	0.25	None	None	None	None
m54284U_191109_043049/13501660/ccs	PacBio_Cortex_Rep2	mm10_ERCC_SIRV	chrX	136822827	136837664	+	7	2474	53294	138350	ENSMUSG00000031425.15	ENSMUST00000033800.12	Plp1	Plp1-201	Known	Known	None	0.75	None	None	None	None
m54284U_191213_120042/13960541/ccs	PacBio_Hippocampus_Rep2	mm10_ERCC_SIRV	chr15	80977797	81011889	+	22	2786	43819	281609	ENSMUSG00000042303.19	ENCODEMT000281609	Sgsm3	ENCODEMT000281609	Known	NNC	None	0.25	None	None	None	None
m54284U_191109_043049/144113747/ccs	PacBio_Cortex_Rep2	mm10_ERCC_SIRV	chr9	40801303	40805151	+	9	2010	27474	71626	ENSMUSG00000015656.17	ENSMUST00000015800.15	Hspa8	Hspa8-201	Known	Known	None	0.5	None	None	None	None
m54284U_191213_120042/178061805/ccs	PacBio_Hippocampus_Rep2	mm10_ERCC_SIRV	chr7	44246788	44252315	+	6	1912	21260	55247	ENSMUSG00000045411.16	ENSMUST00000055858.13	2410002F23Rik	2410002F23Rik-201	Known	Known	None	0.10000000149011612	None	None	None	None
m54284U_191107_221739/156830396/ccs	PacBio_Cortex_Rep1	mm10_ERCC_SIRV	chr13	88821950	89320379	+	11	2034	39578	102685	ENSMUSG00000034488.14	ENSMUST00000081769.12	Edil3	Edil3-202	Known	Known	None	0.30000001192092896	None	None	None	None
m54284U_191109_043049/49023360/ccs	PacBio_Cortex_Rep2	mm10_ERCC_SIRV	chr1	85894605	85908658	+	6	1889	1440	3536	ENSMUSG00000026223.15	ENSMUST00000027425.15	Itm2c	Itm2c-201	Known	Known	None	0.800000011920929	None	None	None	None
m54284U_191107_221739/75629945/ccs	PacBio_Cortex_Rep1	mm10_ERCC_SIRV	chr19	43689806	43730929	+	13	3009	50909	133439	ENSMUSG00000025192.13	ENSMUST00000081079.5	Entpd7	Entpd7-201	Known	Known	None	0.05000000074505806	None	None	None	None
m54284U_191213_120042/26544563/ccs	PacBio_Hippocampus_Rep2	mm10_ERCC_SIRV	chr15	80977793	81012288	+	22	2967	43819	112844	ENSMUSG00000042303.19	ENSMUST00000139517.8	Sgsm3	Sgsm3-208	Known	Known	None	0.10000000149011612	None	None	None	None
m54284U_191107_221739/97976771/ccs	PacBio_Cortex_Rep1	mm10_ERCC_SIRV	chr11	57011754	57327717	+	16	3075	33011	86577	ENSMUSG00000020524.16	ENSMUST00000094179.10	Gria1	Gria1-202	Known	Known	None	0.75	None	None	None	None
m54284U_191212_053548/24053508/ccs	PacBio_Hippocampus_Rep1	mm10_ERCC_SIRV	chr5	62766067	62677154	-	13	2700	14075	281746	ENSMUSG00000037999.13	ENCODEMT000281746	Arap2	ENCODEMT000281746	Known	ISM	Prefix	0.44999998807907104	None	None	None	None
m54284U_191107_221739/79694266/ccs	PacBio_Cortex_Rep1	mm10_ERCC_SIRV	chr6	87851009	87843174	-	5	1519	18039	47186	ENSMUSG00000030057.15	ENSMUST00000204653.2	Cnbp	Cnbp-208	Known	Known	None	0.25	None	None	None	None
m54284U_191109_043049/14092829/ccs	PacBio_Cortex_Rep2	mm10_ERCC_SIRV	chrX	136822827	136837664	+	7	2369	53294	138351	ENSMUSG00000031425.15	ENSMUST00000113085.1	Plp1	Plp1-202	Known	Known	None	0.75	None	None	None	None
m54284U_191109_043049/23135975/ccs	PacBio_Cortex_Rep2	mm10_ERCC_SIRV	chr17	35838232	35834810	-	4	1686	47295	123634	ENSMUSG00000001525.10	ENSMUST00000001566.9	Tubb5	Tubb5-201	Known	Known	None	0.10000000149011612	None	None	None	None
m54284U_191109_043049/153552915/ccs	PacBio_Cortex_Rep2	mm10_ERCC_SIRV	chr9	40801303	40805197	+	9	2072	27474	71626	ENSMUSG00000015656.17	ENSMUST00000015800.15	Hspa8	Hspa8-201	Known	Known	None	0.20000000298023224	None	None	None	None
m54284U_191109_043049/78446887/ccs	PacBio_Cortex_Rep2	mm10_ERCC_SIRV	chr3	98280442	98309426	+	10	1971	8995	23594	ENSMUSG00000027875.12	ENSMUST00000090746.2	Hmgcs2	Hmgcs2-201	Known	Known	None	0.6499999761581421	None	None	None	None
m54284U_191109_043049/35718287/ccs	PacBio_Cortex_Rep2	mm10_ERCC_SIRV	chr13	88821950	89322528	+	11	4183	39578	102685	ENSMUSG00000034488.14	ENSMUST00000081769.12	Edil3	Edil3-202	Known	Known	None	0.3499999940395355	None	None	None	None
m54284U_191213_120042/27788848/ccs	PacBio_Hippocampus_Rep2	mm10_ERCC_SIRV	chr15	80977797	81012110	+	22	3007	43819	281609	ENSMUSG00000042303.19	ENCODEMT000281609	Sgsm3	ENCODEMT000281609	Known	NNC	None	0.15000000596046448	None	None	None	None
m54284U_191213_120042/178063967/ccs	PacBio_Hippocampus_Rep2	mm10_ERCC_SIRV	chr7	44246788	44252315	+	6	1912	21260	55247	ENSMUSG00000045411.16	ENSMUST00000055858.13	2410002F23Rik	2410002F23Rik-201	Known	Known	None	0.10000000149011612	None	None	None	None
m54284U_191107_221739/95422109/ccs	PacBio_Cortex_Rep1	mm10_ERCC_SIRV	chr19	43689806	43722691	+	9	1980	50909	133441	ENSMUSG00000025192.13	ENSMUST00000144314.1	Entpd7	Entpd7-204	Known	Known	None	0.20000000298023224	None	None	None	None
m54284U_191213_120042/31917505/ccs	PacBio_Hippocampus_Rep2	mm10_ERCC_SIRV	chr15	80977793	81012065	+	22	2744	43819	112844	ENSMUSG00000042303.19	ENSMUST00000139517.8	Sgsm3	Sgsm3-208	Known	Known	None	0.30000001192092896	None	None	None	None
m54284U_191109_043049/156960028/ccs	PacBio_Cortex_Rep2	mm10_ERCC_SIRV	chr9	40801306	40805196	+	9	2008	27474	214390	ENSMUSG00000015656.17	ENCODEMT000214390	Hspa8	ENCODEMT000214390	Known	NNC	None	0.25	None	None	None	None
m54284U_191109_043049/14287628/ccs	PacBio_Cortex_Rep2	mm10_ERCC_SIRV	chrX	136822827	136837664	+	7	2474	53294	138350	ENSMUSG00000031425.15	ENSMUST00000033800.12	Plp1	Plp1-201	Known	Known	None	0.75	None	None	None	None
m54284U_191109_043049/49612438/ccs	PacBio_Cortex_Rep2	mm10_ERCC_SIRV	chr1	85894605	85908658	+	6	1889	1440	3536	ENSMUSG00000026223.15	ENSMUST00000027425.15	Itm2c	Itm2c-201	Known	Known	None	0.800000011920929	None	None	None	None
m54284U_191107_221739/79758511/ccs	PacBio_Cortex_Rep1	mm10_ERCC_SIRV	chr6	87851021	87843174	-	5	1531	18039	47186	ENSMUSG00000030057.15	ENSMUST00000204653.2	Cnbp	Cnbp-208	Known	Known	None	0.25	None	None	None	None
m54284U_191107_221739/112592084/ccs	PacBio_Cortex_Rep1	mm10_ERCC_SIRV	chr11	57011754	57327793	+	16	3151	33011	86577	ENSMUSG00000020524.16	ENSMUST00000094179.10	Gria1	Gria1-202	Known	Known	None	0.699999988079071	None	None	None	None
m54284U_191213_120042/44630806/ccs	PacBio_Hippocampus_Rep2	mm10_ERCC_SIRV	chr13	88821950	89320550	+	11	2205	39578	102685	ENSMUSG00000034488.14	ENSMUST00000081769.12	Edil3	Edil3-202	Known	Known	None	0.4000000059604645	None	None	None	None
m54284U_191213_120042/31918091/ccs	PacBio_Hippocampus_Rep2	mm10_ERCC_SIRV	chr15	80977779	81012105	+	20	3445	43819	281717	ENSMUSG00000042303.19	ENCODEMT000281717	Sgsm3	ENCODEMT000281717	Known	NIC	None	0.20000000298023224	None	None	None	None
m54284U_191213_120042/158664294/ccs	PacBio_Hippocampus_Rep2	mm10_ERCC_SIRV	chr5	62766120	62677258	-	13	2700	14075	281746	ENSMUSG00000037999.13	ENCODEMT000281746	Arap2	ENCODEMT000281746	Known	ISM	Prefix	0.44999998807907104	None	None	None	None
m54284U_191109_043049/23724632/ccs	PacBio_Cortex_Rep2	mm10_ERCC_SIRV	chr17	35838265	35834810	-	4	1719	47295	123634	ENSMUSG00000001525.10	ENSMUST00000001566.9	Tubb5	Tubb5-201	Known	Known	None	0.10000000149011612	None	None	None	None
m54284U_191107_221739/109118674/ccs	PacBio_Cortex_Rep1	mm10_ERCC_SIRV	chr19	43689806	43730939	+	13	3019	50909	133439	ENSMUSG00000025192.13	ENSMUST00000081079.5	Entpd7	Entpd7-201	Known	Known	None	0.0	None	None	None	None
m54284U_191212_053548/34342291/ccs	PacBio_Hippocampus_Rep1	mm10_ERCC_SIRV	chr3	98280452	98310730	+	10	3265	8995	23594	ENSMUSG00000027875.12	ENSMUST00000090746.2	Hmgcs2	Hmgcs2-201	Known	Known	None	0.15000000596046448	None	None	None	None
m54284U_191213_120042/179505491/ccs	PacBio_Hippocampus_Rep2	mm10_ERCC_SIRV	chr7	44246788	44252316	+	6	1913	21260	55247	ENSMUSG00000045411.16	ENSMUST00000055858.13	2410002F23Rik	2410002F23Rik-201	Known	Known	None	0.10000000149011612	None	None	None	None
m54284U_191109_043049/168100495/ccs	PacBio_Cortex_Rep2	mm10_ERCC_SIRV	chr9	40801303	40805194	+	9	2069	27474	71626	ENSMUSG00000015656.17	ENSMUST00000015800.15	Hspa8	Hspa8-201	Known	Known	None	0.25	None	None	None	None
m54284U_191213_120042/53611171/ccs	PacBio_Hippocampus_Rep2	mm10_ERCC_SIRV	chr15	80977793	81012073	+	22	2752	43819	112844	ENSMUSG00000042303.19	ENSMUST00000139517.8	Sgsm3	Sgsm3-208	Known	Known	None	0.15000000596046448	None	None	None	None
m54284U_191109_043049/15073887/ccs	PacBio_Cortex_Rep2	mm10_ERCC_SIRV	chrX	136822827	136837664	+	7	2474	53294	138350	ENSMUSG00000031425.15	ENSMUST00000033800.12	Plp1	Plp1-201	Known	Known	None	0.75	None	None	None	None
m54284U_191213_120042/127796081/ccs	PacBio_Hippocampus_Rep2	mm10_ERCC_SIRV	chr13	88821950	89322536	+	11	4191	39578	102685	ENSMUSG00000034488.14	ENSMUST00000081769.12	Edil3	Edil3-202	Known	Known	None	0.15000000596046448	None	None	None	None
m54284U_191109_043049/49613403/ccs	PacBio_Cortex_Rep2	mm10_ERCC_SIRV	chr1	85894605	85908658	+	6	1889	1440	3536	ENSMUSG00000026223.15	ENSMUST00000027425.15	Itm2c	Itm2c-201	Known	Known	None	0.800000011920929	None	None	None	None
m54284U_191107_221739/80218832/ccs	PacBio_Cortex_Rep1	mm10_ERCC_SIRV	chr6	87851024	87843174	-	5	1537	18039	47187	ENSMUSG00000030057.15	ENSMUST00000032138.14	Cnbp	Cnbp-201	Known	Known	None	0.25	None	None	None	None
m54284U_191107_221739/134218941/ccs	PacBio_Cortex_Rep1	mm10_ERCC_SIRV	chr19	43689810	43730935	+	13	3011	50909	133439	ENSMUSG00000025192.13	ENSMUST00000081079.5	Entpd7	Entpd7-201	Known	Known	None	0.05000000074505806	None	None	None	None
m54284U_191107_221739/155257266/ccs	PacBio_Cortex_Rep1	mm10_ERCC_SIRV	chr11	57011550	57309898	+	14	2600	33011	281028	ENSMUSG00000020524.16	ENCODEMT000281028	Gria1	ENCODEMT000281028	Known	ISM	Both	0.6000000238418579	None	None	None	None
m54284U_191109_043049/117966169/ccs	PacBio_Cortex_Rep2	mm10_ERCC_SIRV	chr13	88821951	89322533	+	12	4320	39578	281747	ENSMUSG00000034488.14	ENCODEMT000281747	Edil3	ENCODEMT000281747	Known	NNC	None	0.15000000596046448	None	None	None	None
m54284U_191107_221739/127467576/ccs	PacBio_Cortex_Rep1	mm10_ERCC_SIRV	chr5	62766113	62677266	-	13	2685	14075	281746	ENSMUSG00000037999.13	ENCODEMT000281746	Arap2	ENCODEMT000281746	Known	ISM	Prefix	0.6499999761581421	None	None	None	None
m54284U_191213_120042/66586158/ccs	PacBio_Hippocampus_Rep2	mm10_ERCC_SIRV	chr15	80977793	81012070	+	22	2749	43819	112844	ENSMUSG00000042303.19	ENSMUST00000139517.8	Sgsm3	Sgsm3-208	Known	Known	None	0.20000000298023224	None	None	None	None
m54284U_191109_043049/173344853/ccs	PacBio_Cortex_Rep2	mm10_ERCC_SIRV	chr9	40801303	40805199	+	9	2074	27474	71626	ENSMUSG00000015656.17	ENSMUST00000015800.15	Hspa8	Hspa8-201	Known	Known	None	0.25	None	None	None	None
m54284U_191109_043049/24772766/ccs	PacBio_Cortex_Rep2	mm10_ERCC_SIRV	chr17	35838232	35834810	-	4	1686	47295	123634	ENSMUSG00000001525.10	ENSMUST00000001566.9	Tubb5	Tubb5-201	Known	Known	None	0.10000000149011612	None	None	None	None
m54284U_191109_043049/15140411/ccs	PacBio_Cortex_Rep2	mm10_ERCC_SIRV	chrX	136822827	136837664	+	7	2369	53294	138351	ENSMUSG00000031425.15	ENSMUST00000113085.1	Plp1	Plp1-202	Known	Known	None	0.75	None	None	None	None
m54284U_191213_120042/179505671/ccs	PacBio_Hippocampus_Rep2	mm10_ERCC_SIRV	chr7	44246788	44252315	+	6	1912	21260	55247	ENSMUSG00000045411.16	ENSMUST00000055858.13	2410002F23Rik	2410002F23Rik-201	Known	Known	None	0.10000000149011612	None	None	None	None
m54284U_191213_120042/78840835/ccs	PacBio_Hippocampus_Rep2	mm10_ERCC_SIRV	chr15	80977793	81012073	+	22	2752	43819	112844	ENSMUSG00000042303.19	ENSMUST00000139517.8	Sgsm3	Sgsm3-208	Known	Known	None	0.15000000596046448	None	None	None	None
m54284U_191212_053548/101910993/ccs	PacBio_Hippocampus_Rep1	mm10_ERCC_SIRV	chr3	98280452	98309426	+	10	1961	8995	23594	ENSMUSG00000027875.12	ENSMUST00000090746.2	Hmgcs2	Hmgcs2-201	Known	Known	None	0.6499999761581421	None	None	None	None
m54284U_191109_043049/50136393/ccs	PacBio_Cortex_Rep2	mm10_ERCC_SIRV	chr1	85894605	85908658	+	6	1889	1440	3536	ENSMUSG00000026223.15	ENSMUST00000027425.15	Itm2c	Itm2c-201	Known	Known	None	0.800000011920929	None	None	None	None
m54284U_191109_043049/61342245/ccs	PacBio_Cortex_Rep2	mm10_ERCC_SIRV	chr19	43689810	43730935	+	13	3011	50909	133439	ENSMUSG00000025192.13	ENSMUST00000081079.5	Entpd7	Entpd7-201	Known	Known	None	0.05000000074505806	None	None	None	None
m54284U_191109_043049/16254509/ccs	PacBio_Cortex_Rep2	mm10_ERCC_SIRV	chr11	57011754	57327788	+	16	3146	33011	86576	ENSMUSG00000020524.16	ENSMUST00000036315.15	Gria1	Gria1-201	Known	Known	None	0.8500000238418579	None	None	None	None
m54284U_191109_043049/176293348/ccs	PacBio_Cortex_Rep2	mm10_ERCC_SIRV	chr9	40801303	40805191	+	9	2081	27474	71626	ENSMUSG00000015656.17	ENSMUST00000015800.15	Hspa8	Hspa8-201	Known	Known	None	0.20000000298023224	None	None	None	None
m54284U_191109_043049/31000634/ccs	PacBio_Cortex_Rep2	mm10_ERCC_SIRV	chr5	62766134	62677266	-	13	2706	14075	281746	ENSMUSG00000037999.13	ENCODEMT000281746	Arap2	ENCODEMT000281746	Known	ISM	Prefix	0.6499999761581421	None	None	None	None
m54284U_191107_221739/80481114/ccs	PacBio_Cortex_Rep1	mm10_ERCC_SIRV	chr6	87850999	87843174	-	5	1509	18039	47186	ENSMUSG00000030057.15	ENSMUST00000204653.2	Cnbp	Cnbp-208	Known	Known	None	0.25	None	None	None	None
m54284U_191213_120042/84478079/ccs	PacBio_Hippocampus_Rep2	mm10_ERCC_SIRV	chr15	80977793	81012068	+	22	2747	43819	112844	ENSMUSG00000042303.19	ENSMUST00000139517.8	Sgsm3	Sgsm3-208	Known	Known	None	0.25	None	None	None	None
m54284U_191109_043049/15599007/ccs	PacBio_Cortex_Rep2	mm10_ERCC_SIRV	chrX	136822827	136837664	+	7	2474	53294	138350	ENSMUSG00000031425.15	ENSMUST00000033800.12	Plp1	Plp1-201	Known	Known	None	0.75	None	None	None	None
m54284U_191213_120042/106365586/ccs	PacBio_Hippocampus_Rep2	mm10_ERCC_SIRV	chr13	88821952	89322536	+	11	4189	39578	102685	ENSMUSG00000034488.14	ENSMUST00000081769.12	Edil3	Edil3-202	Known	Known	None	0.15000000596046448	None	None	None	None
m54284U_191109_043049/25365285/ccs	PacBio_Cortex_Rep2	mm10_ERCC_SIRV	chr17	35838232	35834810	-	4	1686	47295	123634	ENSMUSG00000001525.10	ENSMUST00000001566.9	Tubb5	Tubb5-201	Known	Known	None	0.10000000149011612	None	None	None	None
m54284U_191212_053548/11535141/ccs	PacBio_Hippocampus_Rep1	mm10_ERCC_SIRV	chr9	40801303	40805198	+	9	2073	27474	71626	ENSMUSG00000015656.17	ENSMUST00000015800.15	Hspa8	Hspa8-201	Known	Known	None	0.25	None	None	None	None
m54284U_191109_043049/94438745/ccs	PacBio_Cortex_Rep2	mm10_ERCC_SIRV	chr11	57011754	57327716	+	16	3074	33011	86577	ENSMUSG00000020524.16	ENSMUST00000094179.10	Gria1	Gria1-202	Known	Known	None	0.699999988079071	None	None	None	None
m54284U_191109_043049/50595285/ccs	PacBio_Cortex_Rep2	mm10_ERCC_SIRV	chr1	85894605	85908658	+	6	1889	1440	3536	ENSMUSG00000026223.15	ENSMUST00000027425.15	Itm2c	Itm2c-201	Known	Known	None	0.800000011920929	None	None	None	None
m54284U_191213_120042/87099516/ccs	PacBio_Hippocampus_Rep2	mm10_ERCC_SIRV	chr15	80977793	81012289	+	22	2968	43819	112844	ENSMUSG00000042303.19	ENSMUST00000139517.8	Sgsm3	Sgsm3-208	Known	Known	None	0.15000000596046448	None	None	None	None
m54284U_191213_120042/7735301/ccs	PacBio_Hippocampus_Rep2	mm10_ERCC_SIRV	chr19	43689810	43722733	+	9	2007	50909	133441	ENSMUSG00000025192.13	ENSMUST00000144314.1	Entpd7	Entpd7-204	Known	Known	None	0.25	None	None	None	None
m54284U_191213_120042/180554278/ccs	PacBio_Hippocampus_Rep2	mm10_ERCC_SIRV	chr7	44246788	44252318	+	6	1900	21260	55248	ENSMUSG00000045411.16	ENSMUST00000137702.7	2410002F23Rik	2410002F23Rik-208	Known	Known	None	0.10000000149011612	None	None	None	None
m54284U_191109_043049/48170383/ccs	PacBio_Cortex_Rep2	mm10_ERCC_SIRV	chr3	98280453	98309426	+	10	1960	8995	23594	ENSMUSG00000027875.12	ENSMUST00000090746.2	Hmgcs2	Hmgcs2-201	Known	Known	None	0.6499999761581421	None	None	None	None
m54284U_191107_221739/80676069/ccs	PacBio_Cortex_Rep1	mm10_ERCC_SIRV	chr6	87851037	87843174	-	5	1513	18039	278328	ENSMUSG00000030057.15	ENCODEMT000278328	Cnbp	ENCODEMT000278328	Known	NIC	None	0.25	None	None	None	None
m54284U_191109_043049/15926694/ccs	PacBio_Cortex_Rep2	mm10_ERCC_SIRV	chrX	136822827	136837664	+	7	2474	53294	138350	ENSMUSG00000031425.15	ENSMUST00000033800.12	Plp1	Plp1-201	Known	Known	None	0.75	None	None	None	None
m54284U_191109_043049/138215430/ccs	PacBio_Cortex_Rep2	mm10_ERCC_SIRV	chr5	62749217	62677162	-	12	1919	14075	281748	ENSMUSG00000037999.13	ENCODEMT000281748	Arap2	ENCODEMT000281748	Known	ISM	Both	0.6499999761581421	None	None	None	None
m54284U_191212_053548/83625534/ccs	PacBio_Hippocampus_Rep1	mm10_ERCC_SIRV	chr3	98280454	98309430	+	11	3368	8995	281749	ENSMUSG00000027875.12	ENCODEMT000281749	Hmgcs2	ENCODEMT000281749	Known	NNC	None	0.44999998807907104	None	None	None	None
m54284U_191213_120042/90702480/ccs	PacBio_Hippocampus_Rep2	mm10_ERCC_SIRV	chr15	80977793	81012066	+	21	2520	43819	281583	ENSMUSG00000042303.19	ENCODEMT000281583	Sgsm3	ENCODEMT000281583	Known	NIC	None	0.25	None	None	None	None
m54284U_191212_053548/11798220/ccs	PacBio_Hippocampus_Rep1	mm10_ERCC_SIRV	chr9	40801303	40805194	+	9	2069	27474	71626	ENSMUSG00000015656.17	ENSMUST00000015800.15	Hspa8	Hspa8-201	Known	Known	None	0.25	None	None	None	None
m54284U_191109_043049/97780056/ccs	PacBio_Cortex_Rep2	mm10_ERCC_SIRV	chr11	57011550	57309904	+	14	2606	33011	281028	ENSMUSG00000020524.16	ENCODEMT000281028	Gria1	ENCODEMT000281028	Known	ISM	Both	0.44999998807907104	None	None	None	None
m54284U_191212_053548/95093230/ccs	PacBio_Hippocampus_Rep1	mm10_ERCC_SIRV	chr19	43689811	43730933	+	13	3008	50909	133439	ENSMUSG00000025192.13	ENSMUST00000081079.5	Entpd7	Entpd7-201	Known	Known	None	0.05000000074505806	None	None	None	None
m54284U_191107_221739/57804157/ccs	PacBio_Cortex_Rep1	mm10_ERCC_SIRV	chr13	88821955	88829893	+	2	1605	39578	102687	ENSMUSG00000034488.14	ENSMUST00000133761.1	Edil3	Edil3-204	Known	Known	None	0.20000000298023224	None	None	None	None
m54284U_191109_043049/28510295/ccs	PacBio_Cortex_Rep2	mm10_ERCC_SIRV	chr17	35838232	35834810	-	4	1686	47295	123634	ENSMUSG00000001525.10	ENSMUST00000001566.9	Tubb5	Tubb5-201	Known	Known	None	0.10000000149011612	None	None	None	None
m54284U_191109_043049/17958517/ccs	PacBio_Cortex_Rep2	mm10_ERCC_SIRV	chrX	136822827	136837664	+	7	2474	53294	138350	ENSMUSG00000031425.15	ENSMUST00000033800.12	Plp1	Plp1-201	Known	Known	None	0.75	None	None	None	None
m54284U_191213_120042/91489099/ccs	PacBio_Hippocampus_Rep2	mm10_ERCC_SIRV	chr15	80977793	81012068	+	22	2747	43819	112844	ENSMUSG00000042303.19	ENSMUST00000139517.8	Sgsm3	Sgsm3-208	Known	Known	None	0.25	None	None	None	None
m54284U_191109_043049/52102980/ccs	PacBio_Cortex_Rep2	mm10_ERCC_SIRV	chr1	85894605	85908658	+	6	1889	1440	3536	ENSMUSG00000026223.15	ENSMUST00000027425.15	Itm2c	Itm2c-201	Known	Known	None	0.800000011920929	None	None	None	None
m54284U_191109_043049/159515804/ccs	PacBio_Cortex_Rep2	mm10_ERCC_SIRV	chr5	62766150	62677266	-	13	2722	14075	281746	ENSMUSG00000037999.13	ENCODEMT000281746	Arap2	ENCODEMT000281746	Known	ISM	Prefix	0.6499999761581421	None	None	None	None
m54284U_191107_221739/16252965/ccs	PacBio_Cortex_Rep1	mm10_ERCC_SIRV	chr7	44246789	44252315	+	6	1911	21260	55247	ENSMUSG00000045411.16	ENSMUST00000055858.13	2410002F23Rik	2410002F23Rik-201	Known	Known	None	0.10000000149011612	None	None	None	None
m54284U_191107_221739/80740785/ccs	PacBio_Cortex_Rep1	mm10_ERCC_SIRV	chr6	87851034	87843174	-	5	1523	18039	47189	ENSMUSG00000030057.15	ENSMUST00000113619.7	Cnbp	Cnbp-203	Known	Known	None	0.25	None	None	None	None
m54284U_191212_053548/13828113/ccs	PacBio_Hippocampus_Rep1	mm10_ERCC_SIRV	chr9	40801303	40805192	+	9	2067	27474	71626	ENSMUSG00000015656.17	ENSMUST00000015800.15	Hspa8	Hspa8-201	Known	Known	None	0.20000000298023224	None	None	None	None
m54284U_191109_043049/117836385/ccs	PacBio_Cortex_Rep2	mm10_ERCC_SIRV	chr11	57011559	57327804	+	16	3161	33011	281017	ENSMUSG00000020524.16	ENCODEMT000281017	Gria1	ENCODEMT000281017	Known	NNC	None	0.699999988079071	None	None	None	None
m54284U_191213_120042/92210352/ccs	PacBio_Hippocampus_Rep2	mm10_ERCC_SIRV	chr15	80977793	81012067	+	22	2713	43819	281750	ENSMUSG00000042303.19	ENCODEMT000281750	Sgsm3	ENCODEMT000281750	Known	NIC	None	0.25	None	None	None	None
m54284U_191109_043049/19465412/ccs	PacBio_Cortex_Rep2	mm10_ERCC_SIRV	chrX	136822827	136837668	+	7	2478	53294	138350	ENSMUSG00000031425.15	ENSMUST00000033800.12	Plp1	Plp1-201	Known	Known	None	0.75	None	None	None	None
m54284U_191212_053548/115869092/ccs	PacBio_Hippocampus_Rep1	mm10_ERCC_SIRV	chr19	43689812	43730933	+	13	3007	50909	133439	ENSMUSG00000025192.13	ENSMUST00000081079.5	Entpd7	Entpd7-201	Known	Known	None	0.05000000074505806	None	None	None	None
m54284U_191107_221739/122224668/ccs	PacBio_Cortex_Rep1	mm10_ERCC_SIRV	chr13	88821955	89322538	+	11	4188	39578	102685	ENSMUSG00000034488.14	ENSMUST00000081769.12	Edil3	Edil3-202	Known	Known	None	0.15000000596046448	None	None	None	None
m54284U_191109_043049/52298484/ccs	PacBio_Cortex_Rep2	mm10_ERCC_SIRV	chr1	85894605	85908658	+	6	1889	1440	3536	ENSMUSG00000026223.15	ENSMUST00000027425.15	Itm2c	Itm2c-201	Known	Known	None	0.800000011920929	None	None	None	None
m54284U_191212_053548/128649579/ccs	PacBio_Hippocampus_Rep1	mm10_ERCC_SIRV	chr3	98280454	98309439	+	10	1972	8995	23594	ENSMUSG00000027875.12	ENSMUST00000090746.2	Hmgcs2	Hmgcs2-201	Known	Known	None	0.30000001192092896	None	None	None	None
m54284U_191109_043049/29360357/ccs	PacBio_Cortex_Rep2	mm10_ERCC_SIRV	chr17	35838260	35834810	-	4	1714	47295	123634	ENSMUSG00000001525.10	ENSMUST00000001566.9	Tubb5	Tubb5-201	Known	Known	None	0.10000000149011612	None	None	None	None
m54284U_191212_053548/73532482/ccs	PacBio_Hippocampus_Rep1	mm10_ERCC_SIRV	chr5	62765770	62677162	-	13	2769	14075	281751	ENSMUSG00000037999.13	ENCODEMT000281751	Arap2	ENCODEMT000281751	Known	ISM	Prefix	0.6499999761581421	None	None	None	None
m54284U_191213_120042/97650070/ccs	PacBio_Hippocampus_Rep2	mm10_ERCC_SIRV	chr15	80977797	81011889	+	22	2786	43819	281609	ENSMUSG00000042303.19	ENCODEMT000281609	Sgsm3	ENCODEMT000281609	Known	NNC	None	0.25	None	None	None	None
m54284U_191107_221739/50529323/ccs	PacBio_Cortex_Rep1	mm10_ERCC_SIRV	chr7	44246789	44252311	+	8	2223	21260	55252	ENSMUSG00000045411.16	ENSMUST00000146155.7	2410002F23Rik	2410002F23Rik-212	Known	Known	None	0.05000000074505806	None	None	None	None
m54284U_191109_043049/19597087/ccs	PacBio_Cortex_Rep2	mm10_ERCC_SIRV	chrX	136822827	136837662	+	7	2472	53294	138350	ENSMUSG00000031425.15	ENSMUST00000033800.12	Plp1	Plp1-201	Known	Known	None	0.699999988079071	None	None	None	None
m54284U_191109_043049/29624759/ccs	PacBio_Cortex_Rep2	mm10_ERCC_SIRV	chr17	35836005	35834813	-	1	1203	47295	274482	ENSMUSG00000001525.10	ENCODEMT000274482	Tubb5	ENCODEMT000274482	Known	Genomic	None	0.10000000149011612	None	None	None	None
m54284U_191107_221739/80807546/ccs	PacBio_Cortex_Rep1	mm10_ERCC_SIRV	chr6	87851046	87843174	-	5	1535	18039	47189	ENSMUSG00000030057.15	ENSMUST00000113619.7	Cnbp	Cnbp-203	Known	Known	None	0.25	None	None	None	None
m54284U_191109_043049/171835733/ccs	PacBio_Cortex_Rep2	mm10_ERCC_SIRV	chr11	57011550	57309898	+	14	2600	33011	281028	ENSMUSG00000020524.16	ENCODEMT000281028	Gria1	ENCODEMT000281028	Known	ISM	Both	0.6000000238418579	None	None	None	None
m54284U_191107_221739/172034210/ccs	PacBio_Cortex_Rep1	mm10_ERCC_SIRV	chr13	88821955	89322860	+	11	4503	39578	102685	ENSMUSG00000034488.14	ENSMUST00000081769.12	Edil3	Edil3-202	Known	Known	None	0.25	None	None	None	None
m54284U_191213_120042/113246857/ccs	PacBio_Hippocampus_Rep2	mm10_ERCC_SIRV	chr15	80977798	81012074	+	22	2807	43819	281607	ENSMUSG00000042303.19	ENCODEMT000281607	Sgsm3	ENCODEMT000281607	Known	NNC	None	0.25	None	None	None	None
m54284U_191109_043049/52363944/ccs	PacBio_Cortex_Rep2	mm10_ERCC_SIRV	chr1	85894605	85908658	+	6	1889	1440	3536	ENSMUSG00000026223.15	ENSMUST00000027425.15	Itm2c	Itm2c-201	Known	Known	None	0.800000011920929	None	None	None	None
m54284U_191212_053548/35455956/ccs	PacBio_Hippocampus_Rep1	mm10_ERCC_SIRV	chr19	43689817	43730940	+	13	3018	50909	133439	ENSMUSG00000025192.13	ENSMUST00000081079.5	Entpd7	Entpd7-201	Known	Known	None	0.0	None	None	None	None
m54284U_191213_120042/121702729/ccs	PacBio_Hippocampus_Rep2	mm10_ERCC_SIRV	chr15	80977793	81012070	+	22	2749	43819	112844	ENSMUSG00000042303.19	ENSMUST00000139517.8	Sgsm3	Sgsm3-208	Known	Known	None	0.20000000298023224	None	None	None	None
m54284U_191213_120042/73073703/ccs	PacBio_Hippocampus_Rep2	mm10_ERCC_SIRV	chr3	98280454	98310732	+	10	3265	8995	23594	ENSMUSG00000027875.12	ENSMUST00000090746.2	Hmgcs2	Hmgcs2-201	Known	Known	None	0.15000000596046448	None	None	None	None
m54284U_191109_043049/20187391/ccs	PacBio_Cortex_Rep2	mm10_ERCC_SIRV	chrX	136822827	136837664	+	7	2474	53294	138350	ENSMUSG00000031425.15	ENSMUST00000033800.12	Plp1	Plp1-201	Known	Known	None	0.75	None	None	None	None
m54284U_191107_221739/81070382/ccs	PacBio_Cortex_Rep1	mm10_ERCC_SIRV	chr6	87851022	87843174	-	5	1535	18039	47187	ENSMUSG00000030057.15	ENSMUST00000032138.14	Cnbp	Cnbp-201	Known	Known	None	0.25	None	None	None	None
m54284U_191212_053548/156828422/ccs	PacBio_Hippocampus_Rep1	mm10_ERCC_SIRV	chr5	62766254	62677266	-	13	2826	14075	281746	ENSMUSG00000037999.13	ENCODEMT000281746	Arap2	ENCODEMT000281746	Known	ISM	Prefix	0.6499999761581421	None	None	None	None
m54284U_191109_043049/2820270/ccs	PacBio_Cortex_Rep2	mm10_ERCC_SIRV	chr13	88821955	89322536	+	11	4180	39578	102685	ENSMUSG00000034488.14	ENSMUST00000081769.12	Edil3	Edil3-202	Known	Known	None	0.15000000596046448	None	None	None	None
m54284U_191212_053548/52167997/ccs	PacBio_Hippocampus_Rep1	mm10_ERCC_SIRV	chr11	57011754	57327795	+	16	3153	33011	86577	ENSMUSG00000020524.16	ENSMUST00000094179.10	Gria1	Gria1-202	Known	Known	None	0.699999988079071	None	None	None	None
m54284U_191109_043049/30277966/ccs	PacBio_Cortex_Rep2	mm10_ERCC_SIRV	chr17	35838228	35834810	-	4	1682	47295	123634	ENSMUSG00000001525.10	ENSMUST00000001566.9	Tubb5	Tubb5-201	Known	Known	None	0.10000000149011612	None	None	None	None
m54284U_191213_120042/126681732/ccs	PacBio_Hippocampus_Rep2	mm10_ERCC_SIRV	chr15	80977793	81012289	+	22	2968	43819	112844	ENSMUSG00000042303.19	ENSMUST00000139517.8	Sgsm3	Sgsm3-208	Known	Known	None	0.15000000596046448	None	None	None	None
m54284U_191107_221739/65798371/ccs	PacBio_Cortex_Rep1	mm10_ERCC_SIRV	chr7	44246789	44252311	+	6	1907	21260	55247	ENSMUSG00000045411.16	ENSMUST00000055858.13	2410002F23Rik	2410002F23Rik-201	Known	Known	None	0.05000000074505806	None	None	None	None
m54284U_191109_043049/52494546/ccs	PacBio_Cortex_Rep2	mm10_ERCC_SIRV	chr1	85894605	85908658	+	6	1889	1440	3536	ENSMUSG00000026223.15	ENSMUST00000027425.15	Itm2c	Itm2c-201	Known	Known	None	0.800000011920929	None	None	None	None
m54284U_191109_043049/20383506/ccs	PacBio_Cortex_Rep2	mm10_ERCC_SIRV	chrX	136822827	136836583	+	7	1393	53294	138350	ENSMUSG00000031425.15	ENSMUST00000033800.12	Plp1	Plp1-201	Known	Known	None	0.6499999761581421	None	None	None	None
m54284U_191212_053548/89000193/ccs	PacBio_Hippocampus_Rep1	mm10_ERCC_SIRV	chr19	43689824	43730162	+	13	2224	50909	133439	ENSMUSG00000025192.13	ENSMUST00000081079.5	Entpd7	Entpd7-201	Known	Known	None	0.30000001192092896	None	None	None	None
m54284U_191213_120042/144770018/ccs	PacBio_Hippocampus_Rep2	mm10_ERCC_SIRV	chr15	80977793	81012071	+	22	2750	43819	112844	ENSMUSG00000042303.19	ENSMUST00000139517.8	Sgsm3	Sgsm3-208	Known	Known	None	0.15000000596046448	None	None	None	None
m54284U_191213_120042/50201812/ccs	PacBio_Hippocampus_Rep2	mm10_ERCC_SIRV	chr5	62766141	62677266	-	13	2713	14075	281746	ENSMUSG00000037999.13	ENCODEMT000281746	Arap2	ENCODEMT000281746	Known	ISM	Prefix	0.6499999761581421	None	None	None	None
m54284U_191107_221739/108528368/ccs	PacBio_Cortex_Rep1	mm10_ERCC_SIRV	chr3	98280455	98309426	+	10	1958	8995	23594	ENSMUSG00000027875.12	ENSMUST00000090746.2	Hmgcs2	Hmgcs2-201	Known	Known	None	0.6499999761581421	None	None	None	None
m54284U_191107_221739/81200367/ccs	PacBio_Cortex_Rep1	mm10_ERCC_SIRV	chr6	87851023	87843174	-	5	1533	18039	47186	ENSMUSG00000030057.15	ENSMUST00000204653.2	Cnbp	Cnbp-208	Known	Known	None	0.25	None	None	None	None
m54284U_191212_053548/81789128/ccs	PacBio_Hippocampus_Rep1	mm10_ERCC_SIRV	chr11	57011754	57327788	+	16	3146	33011	86577	ENSMUSG00000020524.16	ENSMUST00000094179.10	Gria1	Gria1-202	Known	Known	None	0.8500000238418579	None	None	None	None
m54284U_191213_120042/149816237/ccs	PacBio_Hippocampus_Rep2	mm10_ERCC_SIRV	chr15	80977793	81012291	+	22	2970	43819	112844	ENSMUSG00000042303.19	ENSMUST00000139517.8	Sgsm3	Sgsm3-208	Known	Known	None	0.20000000298023224	None	None	None	None
m54284U_191109_043049/21103631/ccs	PacBio_Cortex_Rep2	mm10_ERCC_SIRV	chrX	136822827	136837664	+	7	2454	53294	138350	ENSMUSG00000031425.15	ENSMUST00000033800.12	Plp1	Plp1-201	Known	Known	None	0.75	None	None	None	None
m54284U_191109_043049/53283348/ccs	PacBio_Cortex_Rep2	mm10_ERCC_SIRV	chr1	85894605	85908658	+	6	1889	1440	3536	ENSMUSG00000026223.15	ENSMUST00000027425.15	Itm2c	Itm2c-201	Known	Known	None	0.800000011920929	None	None	None	None
m54284U_191109_043049/67699171/ccs	PacBio_Cortex_Rep2	mm10_ERCC_SIRV	chr13	88821955	88829887	+	2	1599	39578	102687	ENSMUSG00000034488.14	ENSMUST00000133761.1	Edil3	Edil3-204	Known	Known	None	0.30000001192092896	None	None	None	None
m54284U_191109_043049/31262101/ccs	PacBio_Cortex_Rep2	mm10_ERCC_SIRV	chr17	35838225	35834810	-	4	1679	47295	123634	ENSMUSG00000001525.10	ENSMUST00000001566.9	Tubb5	Tubb5-201	Known	Known	None	0.10000000149011612	None	None	None	None
m54284U_191107_221739/28049685/ccs	PacBio_Cortex_Rep1	mm10_ERCC_SIRV	chr19	43689825	43730931	+	13	2992	50909	133439	ENSMUSG00000025192.13	ENSMUST00000081079.5	Entpd7	Entpd7-201	Known	Known	None	0.05000000074505806	None	None	None	None
m54284U_191213_120042/63505447/ccs	PacBio_Hippocampus_Rep2	mm10_ERCC_SIRV	chr5	62766130	62677266	-	13	2702	14075	281746	ENSMUSG00000037999.13	ENCODEMT000281746	Arap2	ENCODEMT000281746	Known	ISM	Prefix	0.6499999761581421	None	None	None	None
m54284U_191107_221739/102303520/ccs	PacBio_Cortex_Rep1	mm10_ERCC_SIRV	chr7	44246789	44252318	+	6	1914	21260	55247	ENSMUSG00000045411.16	ENSMUST00000055858.13	2410002F23Rik	2410002F23Rik-201	Known	Known	None	0.10000000149011612	None	None	None	None
m54284U_191213_120042/154272905/ccs	PacBio_Hippocampus_Rep2	mm10_ERCC_SIRV	chr15	80977793	81012068	+	22	2730	43819	112844	ENSMUSG00000042303.19	ENSMUST00000139517.8	Sgsm3	Sgsm3-208	Known	Known	None	0.25	None	None	None	None
m54284U_191107_221739/81396268/ccs	PacBio_Cortex_Rep1	mm10_ERCC_SIRV	chr6	87851020	87843174	-	5	1533	18039	47187	ENSMUSG00000030057.15	ENSMUST00000032138.14	Cnbp	Cnbp-201	Known	Known	None	0.25	None	None	None	None
m54284U_191109_043049/21366905/ccs	PacBio_Cortex_Rep2	mm10_ERCC_SIRV	chrX	136822827	136837664	+	7	2474	53294	138350	ENSMUSG00000031425.15	ENSMUST00000033800.12	Plp1	Plp1-201	Known	Known	None	0.75	None	None	None	None
m54284U_191109_043049/72418844/ccs	PacBio_Cortex_Rep2	mm10_ERCC_SIRV	chr3	98280455	98309450	+	10	1982	8995	23594	ENSMUSG00000027875.12	ENSMUST00000090746.2	Hmgcs2	Hmgcs2-201	Known	Known	None	0.3499999940395355	None	None	None	None
m54284U_191213_120042/918372/ccs	PacBio_Hippocampus_Rep2	mm10_ERCC_SIRV	chr19	43689825	43730935	+	13	2996	50909	133439	ENSMUSG00000025192.13	ENSMUST00000081079.5	Entpd7	Entpd7-201	Known	Known	None	0.05000000074505806	None	None	None	None
m54284U_191109_043049/53937270/ccs	PacBio_Cortex_Rep2	mm10_ERCC_SIRV	chr1	85894605	85908658	+	6	1889	1440	3536	ENSMUSG00000026223.15	ENSMUST00000027425.15	Itm2c	Itm2c-201	Known	Known	None	0.800000011920929	None	None	None	None
m54284U_191213_120042/76349650/ccs	PacBio_Hippocampus_Rep2	mm10_ERCC_SIRV	chr5	62766098	62677266	-	13	2670	14075	281746	ENSMUSG00000037999.13	ENCODEMT000281746	Arap2	ENCODEMT000281746	Known	ISM	Prefix	0.6499999761581421	None	None	None	None
m54284U_191213_120042/162595602/ccs	PacBio_Hippocampus_Rep2	mm10_ERCC_SIRV	chr15	80977793	81012068	+	22	2747	43819	112844	ENSMUSG00000042303.19	ENSMUST00000139517.8	Sgsm3	Sgsm3-208	Known	Known	None	0.25	None	None	None	None
m54284U_191109_043049/126485674/ccs	PacBio_Cortex_Rep2	mm10_ERCC_SIRV	chr13	88821955	89322528	+	11	4178	39578	102685	ENSMUSG00000034488.14	ENSMUST00000081769.12	Edil3	Edil3-202	Known	Known	None	0.3499999940395355	None	None	None	None
m54284U_191212_053548/100469162/ccs	PacBio_Hippocampus_Rep1	mm10_ERCC_SIRV	chr11	57011754	57291422	+	13	4456	33011	281752	ENSMUSG00000020524.16	ENCODEMT000281752	Gria1	ENCODEMT000281752	Known	ISM	Prefix	0.800000011920929	None	None	None	None
m54284U_191109_043049/31263340/ccs	PacBio_Cortex_Rep2	mm10_ERCC_SIRV	chr17	35838224	35834810	-	4	1684	47295	123634	ENSMUSG00000001525.10	ENSMUST00000001566.9	Tubb5	Tubb5-201	Known	Known	None	0.10000000149011612	None	None	None	None
m54284U_191213_120042/165874396/ccs	PacBio_Hippocampus_Rep2	mm10_ERCC_SIRV	chr15	80977797	81011891	+	22	2788	43819	281609	ENSMUSG00000042303.19	ENCODEMT000281609	Sgsm3	ENCODEMT000281609	Known	NNC	None	0.20000000298023224	None	None	None	None
m54284U_191109_043049/22283432/ccs	PacBio_Cortex_Rep2	mm10_ERCC_SIRV	chrX	136822827	136837662	+	7	2472	53294	138350	ENSMUSG00000031425.15	ENSMUST00000033800.12	Plp1	Plp1-201	Known	Known	None	0.699999988079071	None	None	None	None
m54284U_191107_221739/81529487/ccs	PacBio_Cortex_Rep1	mm10_ERCC_SIRV	chr6	87851059	87843174	-	5	1548	18039	47189	ENSMUSG00000030057.15	ENSMUST00000113619.7	Cnbp	Cnbp-203	Known	Known	None	0.25	None	None	None	None
m54284U_191109_043049/177015212/ccs	PacBio_Cortex_Rep2	mm10_ERCC_SIRV	chr3	98280455	98309434	+	10	1966	8995	23594	ENSMUSG00000027875.12	ENSMUST00000090746.2	Hmgcs2	Hmgcs2-201	Known	Known	None	0.4000000059604645	None	None	None	None
m54284U_191109_043049/128844728/ccs	PacBio_Cortex_Rep2	mm10_ERCC_SIRV	chr5	62766138	62677267	-	13	2709	14075	281746	ENSMUSG00000037999.13	ENCODEMT000281746	Arap2	ENCODEMT000281746	Known	ISM	Prefix	0.6000000238418579	None	None	None	None
m54284U_191107_221739/155779851/ccs	PacBio_Cortex_Rep1	mm10_ERCC_SIRV	chr7	44246789	44252310	+	6	1900	21260	55247	ENSMUSG00000045411.16	ENSMUST00000055858.13	2410002F23Rik	2410002F23Rik-201	Known	Known	None	0.05000000074505806	None	None	None	None
m54284U_191109_043049/54527825/ccs	PacBio_Cortex_Rep2	mm10_ERCC_SIRV	chr1	85894605	85908658	+	6	1889	1440	3536	ENSMUSG00000026223.15	ENSMUST00000027425.15	Itm2c	Itm2c-201	Known	Known	None	0.800000011920929	None	None	None	None
m54284U_191212_053548/38603538/ccs	PacBio_Hippocampus_Rep1	mm10_ERCC_SIRV	chr19	43689826	43722193	+	9	1462	50909	133441	ENSMUSG00000025192.13	ENSMUST00000144314.1	Entpd7	Entpd7-204	Known	Known	None	0.44999998807907104	None	None	None	None
m54284U_191213_120042/170985144/ccs	PacBio_Hippocampus_Rep2	mm10_ERCC_SIRV	chr15	80977793	81012070	+	22	2749	43819	112844	ENSMUSG00000042303.19	ENSMUST00000139517.8	Sgsm3	Sgsm3-208	Known	Known	None	0.20000000298023224	None	None	None	None
m54284U_191213_120042/178914970/ccs	PacBio_Hippocampus_Rep2	mm10_ERCC_SIRV	chr3	98280455	98310732	+	10	3231	8995	281753	ENSMUSG00000027875.12	ENCODEMT000281753	Hmgcs2	ENCODEMT000281753	Known	NNC	None	0.15000000596046448	None	None	None	None
m54284U_191213_120042/60752110/ccs	PacBio_Hippocampus_Rep2	mm10_ERCC_SIRV	chr13	88821955	89320379	+	11	2029	39578	102685	ENSMUSG00000034488.14	ENSMUST00000081769.12	Edil3	Edil3-202	Known	Known	None	0.30000001192092896	None	None	None	None
m54284U_191109_043049/23201585/ccs	PacBio_Cortex_Rep2	mm10_ERCC_SIRV	chrX	136822827	136837664	+	7	2369	53294	138351	ENSMUSG00000031425.15	ENSMUST00000113085.1	Plp1	Plp1-202	Known	Known	None	0.75	None	None	None	None
m54284U_191212_053548/104071907/ccs	PacBio_Hippocampus_Rep1	mm10_ERCC_SIRV	chr11	57011754	57327716	+	16	3074	33011	86577	ENSMUSG00000020524.16	ENSMUST00000094179.10	Gria1	Gria1-202	Known	Known	None	0.699999988079071	None	None	None	None
m54284U_191109_043049/33097123/ccs	PacBio_Cortex_Rep2	mm10_ERCC_SIRV	chr17	35838255	35834810	-	4	1709	47295	123634	ENSMUSG00000001525.10	ENSMUST00000001566.9	Tubb5	Tubb5-201	Known	Known	None	0.10000000149011612	None	None	None	None
m54284U_191107_221739/81660312/ccs	PacBio_Cortex_Rep1	mm10_ERCC_SIRV	chr6	87851022	87843174	-	5	1498	18039	278328	ENSMUSG00000030057.15	ENCODEMT000278328	Cnbp	ENCODEMT000278328	Known	NIC	None	0.25	None	None	None	None
m54284U_191213_120042/174130325/ccs	PacBio_Hippocampus_Rep2	mm10_ERCC_SIRV	chr15	80977785	81011884	+	21	2820	43819	281636	ENSMUSG00000042303.19	ENCODEMT000281636	Sgsm3	ENCODEMT000281636	Known	NIC	None	0.25	None	None	None	None
m54284U_191107_221739/722321/ccs	PacBio_Cortex_Rep1	mm10_ERCC_SIRV	chr5	62748944	62677260	-	12	1565	14075	281748	ENSMUSG00000037999.13	ENCODEMT000281748	Arap2	ENCODEMT000281748	Known	ISM	Both	0.6000000238418579	None	None	None	None
m54284U_191109_043049/120456474/ccs	PacBio_Cortex_Rep2	mm10_ERCC_SIRV	chr19	43689828	43730933	+	13	2991	50909	133439	ENSMUSG00000025192.13	ENSMUST00000081079.5	Entpd7	Entpd7-201	Known	Known	None	0.05000000074505806	None	None	None	None
m54284U_191109_043049/54919450/ccs	PacBio_Cortex_Rep2	mm10_ERCC_SIRV	chr1	85894605	85908658	+	6	1889	1440	3536	ENSMUSG00000026223.15	ENSMUST00000027425.15	Itm2c	Itm2c-201	Known	Known	None	0.800000011920929	None	None	None	None
m54284U_191213_120042/79759007/ccs	PacBio_Hippocampus_Rep2	mm10_ERCC_SIRV	chr13	88821955	89322538	+	11	4188	39578	102685	ENSMUSG00000034488.14	ENSMUST00000081769.12	Edil3	Edil3-202	Known	Known	None	0.15000000596046448	None	None	None	None
m54284U_191109_043049/23528566/ccs	PacBio_Cortex_Rep2	mm10_ERCC_SIRV	chrX	136822827	136837664	+	7	2474	53294	138350	ENSMUSG00000031425.15	ENSMUST00000033800.12	Plp1	Plp1-201	Known	Known	None	0.75	None	None	None	None
m54284U_191107_221739/37487041/ccs	PacBio_Cortex_Rep1	mm10_ERCC_SIRV	chr15	80977794	81012064	+	22	2742	43819	112844	ENSMUSG00000042303.19	ENSMUST00000139517.8	Sgsm3	Sgsm3-208	Known	Known	None	0.30000001192092896	None	None	None	None
m54284U_191212_053548/106432707/ccs	PacBio_Hippocampus_Rep1	mm10_ERCC_SIRV	chr11	57011754	57327788	+	16	3146	33011	86576	ENSMUSG00000020524.16	ENSMUST00000036315.15	Gria1	Gria1-201	Known	Known	None	0.8500000238418579	None	None	None	None
m54284U_191107_221739/177932535/ccs	PacBio_Cortex_Rep1	mm10_ERCC_SIRV	chr7	44246789	44252308	+	8	2220	21260	55252	ENSMUSG00000045411.16	ENSMUST00000146155.7	2410002F23Rik	2410002F23Rik-212	Known	Known	None	0.05000000074505806	None	None	None	None
m54284U_191107_221739/81855030/ccs	PacBio_Cortex_Rep1	mm10_ERCC_SIRV	chr6	87851039	87843174	-	5	1528	18039	47189	ENSMUSG00000030057.15	ENSMUST00000113619.7	Cnbp	Cnbp-203	Known	Known	None	0.25	None	None	None	None
m54284U_191107_221739/27459690/ccs	PacBio_Cortex_Rep1	mm10_ERCC_SIRV	chr5	62766051	62677268	-	13	2621	14075	281746	ENSMUSG00000037999.13	ENCODEMT000281746	Arap2	ENCODEMT000281746	Known	ISM	Prefix	0.6000000238418579	None	None	None	None
m54284U_191109_043049/34800097/ccs	PacBio_Cortex_Rep2	mm10_ERCC_SIRV	chr17	35838252	35834810	-	4	1706	47295	123634	ENSMUSG00000001525.10	ENSMUST00000001566.9	Tubb5	Tubb5-201	Known	Known	None	0.10000000149011612	None	None	None	None
m54284U_191107_221739/42271592/ccs	PacBio_Cortex_Rep1	mm10_ERCC_SIRV	chr15	80977794	81012067	+	22	2745	43819	112844	ENSMUSG00000042303.19	ENSMUST00000139517.8	Sgsm3	Sgsm3-208	Known	Known	None	0.25	None	None	None	None
m54284U_191213_120042/21105444/ccs	PacBio_Hippocampus_Rep2	mm10_ERCC_SIRV	chr19	43689828	43722691	+	9	1958	50909	133441	ENSMUSG00000025192.13	ENSMUST00000144314.1	Entpd7	Entpd7-204	Known	Known	None	0.20000000298023224	None	None	None	None
m54284U_191107_221739/146802866/ccs	PacBio_Cortex_Rep1	mm10_ERCC_SIRV	chr3	98280458	98309439	+	10	1974	8995	23594	ENSMUSG00000027875.12	ENSMUST00000090746.2	Hmgcs2	Hmgcs2-201	Known	Known	None	0.30000001192092896	None	None	None	None
m54284U_191109_043049/24119734/ccs	PacBio_Cortex_Rep2	mm10_ERCC_SIRV	chrX	136822827	136837664	+	7	2474	53294	138350	ENSMUSG00000031425.15	ENSMUST00000033800.12	Plp1	Plp1-201	Known	Known	None	0.75	None	None	None	None
m54284U_191107_221739/11732638/ccs	PacBio_Cortex_Rep1	mm10_ERCC_SIRV	chr13	88821958	89322528	+	11	4175	39578	102685	ENSMUSG00000034488.14	ENSMUST00000081769.12	Edil3	Edil3-202	Known	Known	None	0.3499999940395355	None	None	None	None
m54284U_191109_043049/54985038/ccs	PacBio_Cortex_Rep2	mm10_ERCC_SIRV	chr1	85894605	85908658	+	6	1889	1440	3536	ENSMUSG00000026223.15	ENSMUST00000027425.15	Itm2c	Itm2c-201	Known	Known	None	0.800000011920929	None	None	None	None
m54284U_191107_221739/129499272/ccs	PacBio_Cortex_Rep1	mm10_ERCC_SIRV	chr19	43689829	43730607	+	13	2661	50909	281754	ENSMUSG00000025192.13	ENCODEMT000281754	Entpd7	ENCODEMT000281754	Known	NNC	None	0.25	None	None	None	None
m54284U_191107_221739/47973434/ccs	PacBio_Cortex_Rep1	mm10_ERCC_SIRV	chr15	80977794	81012073	+	22	2751	43819	112844	ENSMUSG00000042303.19	ENSMUST00000139517.8	Sgsm3	Sgsm3-208	Known	Known	None	0.15000000596046448	None	None	None	None
m54284U_191212_053548/158598735/ccs	PacBio_Hippocampus_Rep1	mm10_ERCC_SIRV	chr11	57011754	57327791	+	16	3149	33011	86576	ENSMUSG00000020524.16	ENSMUST00000036315.15	Gria1	Gria1-201	Known	Known	None	0.75	None	None	None	None
m54284U_191107_221739/40567155/ccs	PacBio_Cortex_Rep1	mm10_ERCC_SIRV	chr5	62766138	62677268	-	13	2708	14075	281746	ENSMUSG00000037999.13	ENCODEMT000281746	Arap2	ENCODEMT000281746	Known	ISM	Prefix	0.6000000238418579	None	None	None	None
m54284U_191107_221739/82051814/ccs	PacBio_Cortex_Rep1	mm10_ERCC_SIRV	chr6	87851021	87843174	-	5	1506	18039	278328	ENSMUSG00000030057.15	ENCODEMT000278328	Cnbp	ENCODEMT000278328	Known	NIC	None	0.25	None	None	None	None
m54284U_191107_221739/91095621/ccs	PacBio_Cortex_Rep1	mm10_ERCC_SIRV	chr15	80977794	81012279	+	22	2967	43819	281755	ENSMUSG00000042303.19	ENCODEMT000281755	Sgsm3	ENCODEMT000281755	Known	NNC	None	0.15000000596046448	None	None	None	None
m54284U_191109_043049/24511577/ccs	PacBio_Cortex_Rep2	mm10_ERCC_SIRV	chrX	136822827	136837661	+	7	2471	53294	138350	ENSMUSG00000031425.15	ENSMUST00000033800.12	Plp1	Plp1-201	Known	Known	None	0.6499999761581421	None	None	None	None
m54284U_191107_221739/39585138/ccs	PacBio_Cortex_Rep1	mm10_ERCC_SIRV	chr13	88821959	89322817	+	11	4456	39578	102685	ENSMUSG00000034488.14	ENSMUST00000081769.12	Edil3	Edil3-202	Known	Known	None	0.44999998807907104	None	None	None	None
m54284U_191109_043049/9832983/ccs	PacBio_Cortex_Rep2	mm10_ERCC_SIRV	chr7	44246789	44252312	+	6	1908	21260	55247	ENSMUSG00000045411.16	ENSMUST00000055858.13	2410002F23Rik	2410002F23Rik-201	Known	Known	None	0.05000000074505806	None	None	None	None
m54284U_191109_043049/35784490/ccs	PacBio_Cortex_Rep2	mm10_ERCC_SIRV	chr17	35838232	35834810	-	4	1686	47295	123634	ENSMUSG00000001525.10	ENSMUST00000001566.9	Tubb5	Tubb5-201	Known	Known	None	0.10000000149011612	None	None	None	None
m54284U_191107_221739/72156930/ccs	PacBio_Cortex_Rep1	mm10_ERCC_SIRV	chr3	98280459	98309426	+	10	1954	8995	23594	ENSMUSG00000027875.12	ENSMUST00000090746.2	Hmgcs2	Hmgcs2-201	Known	Known	None	0.6499999761581421	None	None	None	None
m54284U_191109_043049/55771836/ccs	PacBio_Cortex_Rep2	mm10_ERCC_SIRV	chr1	85894605	85908658	+	6	1889	1440	3536	ENSMUSG00000026223.15	ENSMUST00000027425.15	Itm2c	Itm2c-201	Known	Known	None	0.800000011920929	None	None	None	None
m54284U_191212_053548/141689041/ccs	PacBio_Hippocampus_Rep1	mm10_ERCC_SIRV	chr19	43689830	43722691	+	9	1956	50909	133441	ENSMUSG00000025192.13	ENSMUST00000144314.1	Entpd7	Entpd7-204	Known	Known	None	0.20000000298023224	None	None	None	None
m54284U_191107_221739/177211211/ccs	PacBio_Cortex_Rep1	mm10_ERCC_SIRV	chr15	80977794	81012060	+	21	2513	43819	281583	ENSMUSG00000042303.19	ENCODEMT000281583	Sgsm3	ENCODEMT000281583	Known	NIC	None	0.25	None	None	None	None
m54284U_191212_053548/159383837/ccs	PacBio_Hippocampus_Rep1	mm10_ERCC_SIRV	chr11	57011550	57309872	+	14	2574	33011	281028	ENSMUSG00000020524.16	ENCODEMT000281028	Gria1	ENCODEMT000281028	Known	ISM	Both	0.4000000059604645	None	None	None	None
m54284U_191107_221739/82575514/ccs	PacBio_Cortex_Rep1	mm10_ERCC_SIRV	chr6	87851036	87843174	-	5	1525	18039	47189	ENSMUSG00000030057.15	ENSMUST00000113619.7	Cnbp	Cnbp-203	Known	Known	None	0.25	None	None	None	None
m54284U_191109_043049/26019908/ccs	PacBio_Cortex_Rep2	mm10_ERCC_SIRV	chrX	136822827	136837664	+	7	2369	53294	138351	ENSMUSG00000031425.15	ENSMUST00000113085.1	Plp1	Plp1-202	Known	Known	None	0.75	None	None	None	None
m54284U_191109_043049/75235827/ccs	PacBio_Cortex_Rep2	mm10_ERCC_SIRV	chr13	88821960	89322536	+	10	4151	39578	102690	ENSMUSG00000034488.14	ENSMUST00000043111.6	Edil3	Edil3-201	Known	Known	None	0.15000000596046448	None	None	None	None
m54284U_191107_221739/178718880/ccs	PacBio_Cortex_Rep1	mm10_ERCC_SIRV	chr5	62707027	62677164	-	6	1122	14075	281756	ENSMUSG00000037999.13	ENCODEMT000281756	Arap2	ENCODEMT000281756	Known	ISM	Suffix	0.6000000238418579	None	None	None	None
m54284U_191109_043049/77006436/ccs	PacBio_Cortex_Rep2	mm10_ERCC_SIRV	chr15	80977794	81012070	+	22	2748	43819	112844	ENSMUSG00000042303.19	ENSMUST00000139517.8	Sgsm3	Sgsm3-208	Known	Known	None	0.20000000298023224	None	None	None	None
m54284U_191109_043049/56165668/ccs	PacBio_Cortex_Rep2	mm10_ERCC_SIRV	chr1	85894605	85908658	+	6	1889	1440	3536	ENSMUSG00000026223.15	ENSMUST00000027425.15	Itm2c	Itm2c-201	Known	Known	None	0.800000011920929	None	None	None	None
m54284U_191109_043049/101059227/ccs	PacBio_Cortex_Rep2	mm10_ERCC_SIRV	chr19	43689832	43722193	+	9	1456	50909	133441	ENSMUSG00000025192.13	ENSMUST00000144314.1	Entpd7	Entpd7-204	Known	Known	None	0.44999998807907104	None	None	None	None
m54284U_191109_043049/35785296/ccs	PacBio_Cortex_Rep2	mm10_ERCC_SIRV	chr17	35838232	35834810	-	4	1686	47295	123634	ENSMUSG00000001525.10	ENSMUST00000001566.9	Tubb5	Tubb5-201	Known	Known	None	0.10000000149011612	None	None	None	None
m54284U_191109_043049/11339634/ccs	PacBio_Cortex_Rep2	mm10_ERCC_SIRV	chr7	44246788	44252314	+	7	2417	21260	280891	ENSMUSG00000045411.16	ENCODEMT000280891	2410002F23Rik	ENCODEMT000280891	Known	NIC	None	0.05000000074505806	None	None	None	None
m54284U_191109_043049/26084060/ccs	PacBio_Cortex_Rep2	mm10_ERCC_SIRV	chrX	136822827	136837664	+	7	2369	53294	138351	ENSMUSG00000031425.15	ENSMUST00000113085.1	Plp1	Plp1-202	Known	Known	None	0.75	None	None	None	None
m54284U_191107_221739/82707179/ccs	PacBio_Cortex_Rep1	mm10_ERCC_SIRV	chr6	87851021	87843174	-	5	1517	18039	47189	ENSMUSG00000030057.15	ENSMUST00000113619.7	Cnbp	Cnbp-203	Known	Known	None	0.25	None	None	None	None
m54284U_191212_053548/171050631/ccs	PacBio_Hippocampus_Rep1	mm10_ERCC_SIRV	chr11	57011754	57327795	+	16	3153	33011	86577	ENSMUSG00000020524.16	ENSMUST00000094179.10	Gria1	Gria1-202	Known	Known	None	0.699999988079071	None	None	None	None
m54284U_191109_043049/108724930/ccs	PacBio_Cortex_Rep2	mm10_ERCC_SIRV	chr15	80977783	81012108	+	22	2933	43819	281697	ENSMUSG00000042303.19	ENCODEMT000281697	Sgsm3	ENCODEMT000281697	Known	NNC	None	0.10000000149011612	None	None	None	None
m54284U_191107_221739/150538385/ccs	PacBio_Cortex_Rep1	mm10_ERCC_SIRV	chr3	98280459	98309587	+	10	2115	8995	23594	ENSMUSG00000027875.12	ENSMUST00000090746.2	Hmgcs2	Hmgcs2-201	Known	Known	None	0.25	None	None	None	None
m54284U_191213_120042/118162260/ccs	PacBio_Hippocampus_Rep2	mm10_ERCC_SIRV	chr13	88821960	89322528	+	11	4173	39578	102685	ENSMUSG00000034488.14	ENSMUST00000081769.12	Edil3	Edil3-202	Known	Known	None	0.3499999940395355	None	None	None	None
m54284U_191109_043049/2426827/ccs	PacBio_Cortex_Rep2	mm10_ERCC_SIRV	chr5	62766110	62677268	-	13	2680	14075	281746	ENSMUSG00000037999.13	ENCODEMT000281746	Arap2	ENCODEMT000281746	Known	ISM	Prefix	0.6000000238418579	None	None	None	None
m54284U_191109_043049/152306661/ccs	PacBio_Cortex_Rep2	mm10_ERCC_SIRV	chr15	80977794	81012067	+	22	2745	43819	112844	ENSMUSG00000042303.19	ENSMUST00000139517.8	Sgsm3	Sgsm3-208	Known	Known	None	0.25	None	None	None	None
m54284U_191109_043049/27002458/ccs	PacBio_Cortex_Rep2	mm10_ERCC_SIRV	chrX	136822827	136837664	+	7	2369	53294	138351	ENSMUSG00000031425.15	ENSMUST00000113085.1	Plp1	Plp1-202	Known	Known	None	0.75	None	None	None	None
m54284U_191109_043049/56298113/ccs	PacBio_Cortex_Rep2	mm10_ERCC_SIRV	chr1	85894605	85908658	+	6	1889	1440	3536	ENSMUSG00000026223.15	ENSMUST00000027425.15	Itm2c	Itm2c-201	Known	Known	None	0.800000011920929	None	None	None	None
m54284U_191109_043049/108986588/ccs	PacBio_Cortex_Rep2	mm10_ERCC_SIRV	chr13	88821963	89322537	+	11	4179	39578	102685	ENSMUSG00000034488.14	ENSMUST00000081769.12	Edil3	Edil3-202	Known	Known	None	0.15000000596046448	None	None	None	None
m54284U_191107_221739/82774502/ccs	PacBio_Cortex_Rep1	mm10_ERCC_SIRV	chr6	87850976	87843174	-	5	1489	18039	47187	ENSMUSG00000030057.15	ENSMUST00000032138.14	Cnbp	Cnbp-201	Known	Known	None	0.25	None	None	None	None
m54284U_191213_120042/12518337/ccs	PacBio_Hippocampus_Rep2	mm10_ERCC_SIRV	chr19	43689834	43731617	+	13	3684	50909	133439	ENSMUSG00000025192.13	ENSMUST00000081079.5	Entpd7	Entpd7-201	Known	Known	None	0.699999988079071	None	None	None	None
m54284U_191109_043049/35981379/ccs	PacBio_Cortex_Rep2	mm10_ERCC_SIRV	chr17	35838232	35834810	-	4	1686	47295	123634	ENSMUSG00000001525.10	ENSMUST00000001566.9	Tubb5	Tubb5-201	Known	Known	None	0.10000000149011612	None	None	None	None
m54284U_191213_120042/1575143/ccs	PacBio_Hippocampus_Rep2	mm10_ERCC_SIRV	chr11	57011754	57327793	+	16	3151	33011	86577	ENSMUSG00000020524.16	ENSMUST00000094179.10	Gria1	Gria1-202	Known	Known	None	0.699999988079071	None	None	None	None
m54284U_191109_043049/174786744/ccs	PacBio_Cortex_Rep2	mm10_ERCC_SIRV	chr15	80977794	81012069	+	22	2747	43819	112844	ENSMUSG00000042303.19	ENSMUST00000139517.8	Sgsm3	Sgsm3-208	Known	Known	None	0.20000000298023224	None	None	None	None
m54284U_191109_043049/11731609/ccs	PacBio_Cortex_Rep2	mm10_ERCC_SIRV	chr7	44246789	44252311	+	6	1892	21260	55248	ENSMUSG00000045411.16	ENSMUST00000137702.7	2410002F23Rik	2410002F23Rik-208	Known	Known	None	0.05000000074505806	None	None	None	None
m54284U_191109_043049/64880844/ccs	PacBio_Cortex_Rep2	mm10_ERCC_SIRV	chr19	43689840	43722719	+	9	1967	50909	281757	ENSMUSG00000025192.13	ENCODEMT000281757	Entpd7	ENCODEMT000281757	Known	NNC	None	0.44999998807907104	None	None	None	None
m54284U_191109_043049/5047542/ccs	PacBio_Cortex_Rep2	mm10_ERCC_SIRV	chr5	62766157	62677268	-	13	2727	14075	281746	ENSMUSG00000037999.13	ENCODEMT000281746	Arap2	ENCODEMT000281746	Known	ISM	Prefix	0.6000000238418579	None	None	None	None
m54284U_191109_043049/72222198/ccs	PacBio_Cortex_Rep2	mm10_ERCC_SIRV	chr3	98280459	98310732	+	10	3260	8995	23594	ENSMUSG00000027875.12	ENSMUST00000090746.2	Hmgcs2	Hmgcs2-201	Known	Known	None	0.15000000596046448	None	None	None	None
m54284U_191109_043049/40567041/ccs	PacBio_Cortex_Rep2	mm10_ERCC_SIRV	chr7	44246789	44252311	+	2	1825	21260	281758	ENSMUSG00000045411.16	ENCODEMT000281758	2410002F23Rik	ENCODEMT000281758	Known	NIC	None	0.05000000074505806	None	None	None	None
m54284U_191109_043049/29623992/ccs	PacBio_Cortex_Rep2	mm10_ERCC_SIRV	chrX	136822827	136837664	+	7	2474	53294	138350	ENSMUSG00000031425.15	ENSMUST00000033800.12	Plp1	Plp1-201	Known	Known	None	0.75	None	None	None	None
m54284U_191212_053548/63113757/ccs	PacBio_Hippocampus_Rep1	mm10_ERCC_SIRV	chr15	80977794	81012068	+	22	2746	43819	112844	ENSMUSG00000042303.19	ENSMUST00000139517.8	Sgsm3	Sgsm3-208	Known	Known	None	0.25	None	None	None	None
m54284U_191212_053548/84870168/ccs	PacBio_Hippocampus_Rep1	mm10_ERCC_SIRV	chr13	88821964	89133151	+	6	1965	39578	102684	ENSMUSG00000034488.14	ENSMUST00000153974.7	Edil3	Edil3-208	Known	Known	None	0.8500000238418579	None	None	None	None
m54284U_191107_221739/82905072/ccs	PacBio_Cortex_Rep1	mm10_ERCC_SIRV	chr6	87851021	87843174	-	5	1531	18039	47186	ENSMUSG00000030057.15	ENSMUST00000204653.2	Cnbp	Cnbp-208	Known	Known	None	0.25	None	None	None	None
m54284U_191109_043049/57607644/ccs	PacBio_Cortex_Rep2	mm10_ERCC_SIRV	chr1	85894605	85908646	+	6	1877	1440	3536	ENSMUSG00000026223.15	ENSMUST00000027425.15	Itm2c	Itm2c-201	Known	Known	None	0.44999998807907104	None	None	None	None
m54284U_191212_053548/13895661/ccs	PacBio_Hippocampus_Rep1	mm10_ERCC_SIRV	chr9	40801303	40805199	+	9	2074	27474	71626	ENSMUSG00000015656.17	ENSMUST00000015800.15	Hspa8	Hspa8-201	Known	Known	None	0.25	None	None	None	None
m54284U_191109_043049/37947626/ccs	PacBio_Cortex_Rep2	mm10_ERCC_SIRV	chr17	35838202	35834810	-	4	1656	47295	123634	ENSMUSG00000001525.10	ENSMUST00000001566.9	Tubb5	Tubb5-201	Known	Known	None	0.10000000149011612	None	None	None	None
m54284U_191212_053548/65799054/ccs	PacBio_Hippocampus_Rep1	mm10_ERCC_SIRV	chr15	80977794	81012282	+	22	2960	43819	112844	ENSMUSG00000042303.19	ENSMUST00000139517.8	Sgsm3	Sgsm3-208	Known	Known	None	0.15000000596046448	None	None	None	None
m54284U_191213_120042/10683376/ccs	PacBio_Hippocampus_Rep2	mm10_ERCC_SIRV	chr11	57011550	57309879	+	14	2581	33011	281028	ENSMUSG00000020524.16	ENCODEMT000281028	Gria1	ENCODEMT000281028	Known	ISM	Both	0.25	None	None	None	None
m54284U_191109_043049/90637172/ccs	PacBio_Cortex_Rep2	mm10_ERCC_SIRV	chr19	43689840	43730933	+	13	2979	50909	133439	ENSMUSG00000025192.13	ENSMUST00000081079.5	Entpd7	Entpd7-201	Known	Known	None	0.05000000074505806	None	None	None	None
m54284U_191212_053548/103680514/ccs	PacBio_Hippocampus_Rep1	mm10_ERCC_SIRV	chr15	80977794	81012070	+	22	2744	43819	281759	ENSMUSG00000042303.19	ENCODEMT000281759	Sgsm3	ENCODEMT000281759	Known	NNC	None	0.20000000298023224	None	None	None	None
m54284U_191109_043049/53086713/ccs	PacBio_Cortex_Rep2	mm10_ERCC_SIRV	chr5	62765992	62677268	-	13	2562	14075	281746	ENSMUSG00000037999.13	ENCODEMT000281746	Arap2	ENCODEMT000281746	Known	ISM	Prefix	0.6000000238418579	None	None	None	None
m54284U_191109_043049/29754139/ccs	PacBio_Cortex_Rep2	mm10_ERCC_SIRV	chrX	136822827	136837400	+	7	2210	53294	138350	ENSMUSG00000031425.15	ENSMUST00000033800.12	Plp1	Plp1-201	Known	Known	None	0.25	None	None	None	None
m54284U_191107_221739/118097146/ccs	PacBio_Cortex_Rep1	mm10_ERCC_SIRV	chr13	88821969	89322537	+	11	4173	39578	102685	ENSMUSG00000034488.14	ENSMUST00000081769.12	Edil3	Edil3-202	Known	Known	None	0.15000000596046448	None	None	None	None
m54284U_191213_120042/15926915/ccs	PacBio_Hippocampus_Rep2	mm10_ERCC_SIRV	chr3	98280459	98310730	+	10	3258	8995	23594	ENSMUSG00000027875.12	ENSMUST00000090746.2	Hmgcs2	Hmgcs2-201	Known	Known	None	0.15000000596046448	None	None	None	None
m54284U_191212_053548/15207192/ccs	PacBio_Hippocampus_Rep1	mm10_ERCC_SIRV	chr9	40801303	40805199	+	9	2074	27474	71626	ENSMUSG00000015656.17	ENSMUST00000015800.15	Hspa8	Hspa8-201	Known	Known	None	0.25	None	None	None	None
m54284U_191107_221739/82969146/ccs	PacBio_Cortex_Rep1	mm10_ERCC_SIRV	chr6	87851019	87843174	-	5	1529	18039	47186	ENSMUSG00000030057.15	ENSMUST00000204653.2	Cnbp	Cnbp-208	Known	Known	None	0.25	None	None	None	None
m54284U_191109_043049/60885256/ccs	PacBio_Cortex_Rep2	mm10_ERCC_SIRV	chr7	44246789	44252312	+	6	1908	21260	55247	ENSMUSG00000045411.16	ENSMUST00000055858.13	2410002F23Rik	2410002F23Rik-201	Known	Known	None	0.05000000074505806	None	None	None	None
m54284U_191109_043049/58262141/ccs	PacBio_Cortex_Rep2	mm10_ERCC_SIRV	chr1	85894605	85908658	+	6	1889	1440	3536	ENSMUSG00000026223.15	ENSMUST00000027425.15	Itm2c	Itm2c-201	Known	Known	None	0.800000011920929	None	None	None	None
m54284U_191212_053548/119801493/ccs	PacBio_Hippocampus_Rep1	mm10_ERCC_SIRV	chr15	80977794	81012068	+	21	2521	43819	281583	ENSMUSG00000042303.19	ENCODEMT000281583	Sgsm3	ENCODEMT000281583	Known	NIC	None	0.25	None	None	None	None
m54284U_191213_120042/34212377/ccs	PacBio_Hippocampus_Rep2	mm10_ERCC_SIRV	chr19	43689840	43730935	+	13	2981	50909	133439	ENSMUSG00000025192.13	ENSMUST00000081079.5	Entpd7	Entpd7-201	Known	Known	None	0.05000000074505806	None	None	None	None
m54284U_191213_120042/13238720/ccs	PacBio_Hippocampus_Rep2	mm10_ERCC_SIRV	chr11	57011559	57327797	+	16	3154	33011	281017	ENSMUSG00000020524.16	ENCODEMT000281017	Gria1	ENCODEMT000281017	Known	NNC	None	0.75	None	None	None	None
m54284U_191109_043049/38405870/ccs	PacBio_Cortex_Rep2	mm10_ERCC_SIRV	chr17	35838232	35834810	-	4	1686	47295	123634	ENSMUSG00000001525.10	ENSMUST00000001566.9	Tubb5	Tubb5-201	Known	Known	None	0.10000000149011612	None	None	None	None
m54284U_191109_043049/29819767/ccs	PacBio_Cortex_Rep2	mm10_ERCC_SIRV	chrX	136822826	136837580	+	7	2269	53291	273298	ENSMUSG00000087368.7	ENCODEMT000273298	BC065397	ENCODEMT000273298	Known	NNC	None	0.30000001192092896	None	None	None	None
m54284U_191109_043049/24903951/ccs	PacBio_Cortex_Rep2	mm10_ERCC_SIRV	chr13	88821969	89322535	+	10	4141	39578	102690	ENSMUSG00000034488.14	ENSMUST00000043111.6	Edil3	Edil3-201	Known	Known	None	0.15000000596046448	None	None	None	None
m54284U_191109_043049/119342041/ccs	PacBio_Cortex_Rep2	mm10_ERCC_SIRV	chr5	62765975	62677268	-	13	2545	14075	281746	ENSMUSG00000037999.13	ENCODEMT000281746	Arap2	ENCODEMT000281746	Known	ISM	Prefix	0.6000000238418579	None	None	None	None
m54284U_191212_053548/20056568/ccs	PacBio_Hippocampus_Rep1	mm10_ERCC_SIRV	chr9	40801303	40805199	+	9	2074	27474	71626	ENSMUSG00000015656.17	ENSMUST00000015800.15	Hspa8	Hspa8-201	Known	Known	None	0.25	None	None	None	None
m54284U_191212_053548/129041831/ccs	PacBio_Hippocampus_Rep1	mm10_ERCC_SIRV	chr15	80977794	81012068	+	22	2746	43819	112844	ENSMUSG00000042303.19	ENSMUST00000139517.8	Sgsm3	Sgsm3-208	Known	Known	None	0.25	None	None	None	None
m54284U_191212_053548/21102836/ccs	PacBio_Hippocampus_Rep1	mm10_ERCC_SIRV	chr9	40801303	40805199	+	9	2074	27474	71626	ENSMUSG00000015656.17	ENSMUST00000015800.15	Hspa8	Hspa8-201	Known	Known	None	0.25	None	None	None	None
m54284U_191213_120042/46467342/ccs	PacBio_Hippocampus_Rep2	mm10_ERCC_SIRV	chr19	43689840	43730935	+	13	2981	50909	133439	ENSMUSG00000025192.13	ENSMUST00000081079.5	Entpd7	Entpd7-201	Known	Known	None	0.05000000074505806	None	None	None	None
m54284U_191107_221739/83428736/ccs	PacBio_Cortex_Rep1	mm10_ERCC_SIRV	chr6	87851015	87843174	-	5	1491	18039	278328	ENSMUSG00000030057.15	ENCODEMT000278328	Cnbp	ENCODEMT000278328	Known	NIC	None	0.25	None	None	None	None
m54284U_191107_221739/57608380/ccs	PacBio_Cortex_Rep1	mm10_ERCC_SIRV	chr13	88821970	89322540	+	11	4175	39578	102685	ENSMUSG00000034488.14	ENSMUST00000081769.12	Edil3	Edil3-202	Known	Known	None	0.20000000298023224	None	None	None	None
m54284U_191109_043049/58263727/ccs	PacBio_Cortex_Rep2	mm10_ERCC_SIRV	chr1	85894605	85908658	+	6	1889	1440	3536	ENSMUSG00000026223.15	ENSMUST00000027425.15	Itm2c	Itm2c-201	Known	Known	None	0.800000011920929	None	None	None	None
m54284U_191109_043049/30082999/ccs	PacBio_Cortex_Rep2	mm10_ERCC_SIRV	chrX	136822827	136837664	+	7	2474	53294	138350	ENSMUSG00000031425.15	ENSMUST00000033800.12	Plp1	Plp1-201	Known	Known	None	0.75	None	None	None	None
m54284U_191109_043049/79497697/ccs	PacBio_Cortex_Rep2	mm10_ERCC_SIRV	chr7	44246789	44252315	+	6	1911	21260	55247	ENSMUSG00000045411.16	ENSMUST00000055858.13	2410002F23Rik	2410002F23Rik-201	Known	Known	None	0.10000000149011612	None	None	None	None
m54284U_191213_120042/61473120/ccs	PacBio_Hippocampus_Rep2	mm10_ERCC_SIRV	chr3	98280459	98309587	+	10	2115	8995	23594	ENSMUSG00000027875.12	ENSMUST00000090746.2	Hmgcs2	Hmgcs2-201	Known	Known	None	0.25	None	None	None	None
m54284U_191212_053548/148114107/ccs	PacBio_Hippocampus_Rep1	mm10_ERCC_SIRV	chr15	80977794	81012068	+	22	2746	43819	112844	ENSMUSG00000042303.19	ENSMUST00000139517.8	Sgsm3	Sgsm3-208	Known	Known	None	0.25	None	None	None	None
m54284U_191213_120042/22545793/ccs	PacBio_Hippocampus_Rep2	mm10_ERCC_SIRV	chr11	57011754	57327718	+	16	3076	33011	86577	ENSMUSG00000020524.16	ENSMUST00000094179.10	Gria1	Gria1-202	Known	Known	None	0.699999988079071	None	None	None	None
m54284U_191109_043049/122357805/ccs	PacBio_Cortex_Rep2	mm10_ERCC_SIRV	chr5	62766164	62677268	-	13	2734	14075	281746	ENSMUSG00000037999.13	ENCODEMT000281746	Arap2	ENCODEMT000281746	Known	ISM	Prefix	0.6000000238418579	None	None	None	None
m54284U_191109_043049/39846821/ccs	PacBio_Cortex_Rep2	mm10_ERCC_SIRV	chr17	35838232	35834810	-	4	1686	47295	123634	ENSMUSG00000001525.10	ENSMUST00000001566.9	Tubb5	Tubb5-201	Known	Known	None	0.10000000149011612	None	None	None	None
m54284U_191212_053548/26086003/ccs	PacBio_Hippocampus_Rep1	mm10_ERCC_SIRV	chr9	40801303	40805188	+	9	2063	27474	71626	ENSMUSG00000015656.17	ENSMUST00000015800.15	Hspa8	Hspa8-201	Known	Known	None	0.3499999940395355	None	None	None	None
m54284U_191212_053548/176949092/ccs	PacBio_Hippocampus_Rep1	mm10_ERCC_SIRV	chr15	80977794	81012072	+	22	2750	43819	112844	ENSMUSG00000042303.19	ENSMUST00000139517.8	Sgsm3	Sgsm3-208	Known	Known	None	0.15000000596046448	None	None	None	None
m54284U_191213_120042/9045808/ccs	PacBio_Hippocampus_Rep2	mm10_ERCC_SIRV	chr19	43689841	43730901	+	13	2946	50909	133439	ENSMUSG00000025192.13	ENSMUST00000081079.5	Entpd7	Entpd7-201	Known	Known	None	0.44999998807907104	None	None	None	None
m54284U_191107_221739/83690396/ccs	PacBio_Cortex_Rep1	mm10_ERCC_SIRV	chr6	87851019	87843174	-	5	1532	18039	47187	ENSMUSG00000030057.15	ENSMUST00000032138.14	Cnbp	Cnbp-201	Known	Known	None	0.25	None	None	None	None
m54284U_191109_043049/87296583/ccs	PacBio_Cortex_Rep2	mm10_ERCC_SIRV	chr7	44246789	44252315	+	6	1911	21260	55247	ENSMUSG00000045411.16	ENSMUST00000055858.13	2410002F23Rik	2410002F23Rik-201	Known	Known	None	0.10000000149011612	None	None	None	None
m54284U_191109_043049/31001251/ccs	PacBio_Cortex_Rep2	mm10_ERCC_SIRV	chrX	136822827	136837453	+	7	2263	53294	138350	ENSMUSG00000031425.15	ENSMUST00000033800.12	Plp1	Plp1-201	Known	Known	None	0.30000001192092896	None	None	None	None
m54284U_191212_053548/26479427/ccs	PacBio_Hippocampus_Rep1	mm10_ERCC_SIRV	chr9	40801303	40805199	+	9	2074	27474	71626	ENSMUSG00000015656.17	ENSMUST00000015800.15	Hspa8	Hspa8-201	Known	Known	None	0.25	None	None	None	None
m54284U_191213_120042/4393513/ccs	PacBio_Hippocampus_Rep2	mm10_ERCC_SIRV	chr15	80977794	81012291	+	22	2969	43819	112844	ENSMUSG00000042303.19	ENSMUST00000139517.8	Sgsm3	Sgsm3-208	Known	Known	None	0.20000000298023224	None	None	None	None
m54284U_191107_221739/59901527/ccs	PacBio_Cortex_Rep1	mm10_ERCC_SIRV	chr13	88821970	88830814	+	2	2511	39578	102687	ENSMUSG00000034488.14	ENSMUST00000133761.1	Edil3	Edil3-204	Known	Known	None	0.4000000059604645	None	None	None	None
m54284U_191109_043049/131072267/ccs	PacBio_Cortex_Rep2	mm10_ERCC_SIRV	chr5	62766120	62677268	-	13	2690	14075	281746	ENSMUSG00000037999.13	ENCODEMT000281746	Arap2	ENCODEMT000281746	Known	ISM	Prefix	0.6000000238418579	None	None	None	None
m54284U_191212_053548/179832588/ccs	PacBio_Hippocampus_Rep1	mm10_ERCC_SIRV	chr3	98280460	98309426	+	10	1953	8995	23594	ENSMUSG00000027875.12	ENSMUST00000090746.2	Hmgcs2	Hmgcs2-201	Known	Known	None	0.6499999761581421	None	None	None	None
m54284U_191109_043049/58656190/ccs	PacBio_Cortex_Rep2	mm10_ERCC_SIRV	chr1	85894605	85908658	+	6	1889	1440	3536	ENSMUSG00000026223.15	ENSMUST00000027425.15	Itm2c	Itm2c-201	Known	Known	None	0.800000011920929	None	None	None	None
m54284U_191213_120042/37555007/ccs	PacBio_Hippocampus_Rep2	mm10_ERCC_SIRV	chr11	57011754	57327986	+	16	3344	33011	86577	ENSMUSG00000020524.16	ENSMUST00000094179.10	Gria1	Gria1-202	Known	Known	None	0.25	None	None	None	None
m54284U_191212_053548/34146559/ccs	PacBio_Hippocampus_Rep1	mm10_ERCC_SIRV	chr9	40801303	40805194	+	9	2069	27474	71626	ENSMUSG00000015656.17	ENSMUST00000015800.15	Hspa8	Hspa8-201	Known	Known	None	0.25	None	None	None	None
m54284U_191109_043049/41027970/ccs	PacBio_Cortex_Rep2	mm10_ERCC_SIRV	chr17	35838232	35834810	-	4	1686	47295	123634	ENSMUSG00000001525.10	ENSMUST00000001566.9	Tubb5	Tubb5-201	Known	Known	None	0.10000000149011612	None	None	None	None
m54284U_191107_221739/165872448/ccs	PacBio_Cortex_Rep1	mm10_ERCC_SIRV	chr19	43689913	43731131	+	12	3378	50909	281760	ENSMUSG00000025192.13	ENCODEMT000281760	Entpd7	ENCODEMT000281760	Known	ISM	Suffix	0.4000000059604645	None	None	None	None
m54284U_191213_120042/49480166/ccs	PacBio_Hippocampus_Rep2	mm10_ERCC_SIRV	chr15	80977794	81012068	+	21	2991	43819	281761	ENSMUSG00000042303.19	ENCODEMT000281761	Sgsm3	ENCODEMT000281761	Known	NIC	None	0.25	None	None	None	None
m54284U_191109_043049/173083273/ccs	PacBio_Cortex_Rep2	mm10_ERCC_SIRV	chr7	44246789	44252312	+	6	1908	21260	55247	ENSMUSG00000045411.16	ENSMUST00000055858.13	2410002F23Rik	2410002F23Rik-201	Known	Known	None	0.05000000074505806	None	None	None	None
m54284U_191107_221739/84804486/ccs	PacBio_Cortex_Rep1	mm10_ERCC_SIRV	chr6	87851063	87843174	-	5	1539	18039	278328	ENSMUSG00000030057.15	ENCODEMT000278328	Cnbp	ENCODEMT000278328	Known	NIC	None	0.25	None	None	None	None
m54284U_191109_043049/32244400/ccs	PacBio_Cortex_Rep2	mm10_ERCC_SIRV	chrX	136822827	136837668	+	7	2478	53294	138350	ENSMUSG00000031425.15	ENSMUST00000033800.12	Plp1	Plp1-201	Known	Known	None	0.75	None	None	None	None
m54284U_191109_043049/9503158/ccs	PacBio_Cortex_Rep2	mm10_ERCC_SIRV	chr13	88821970	89322861	+	11	4496	39578	102685	ENSMUSG00000034488.14	ENSMUST00000081769.12	Edil3	Edil3-202	Known	Known	None	0.25	None	None	None	None
m54284U_191212_053548/35389826/ccs	PacBio_Hippocampus_Rep1	mm10_ERCC_SIRV	chr9	40801303	40805195	+	9	2064	27474	71626	ENSMUSG00000015656.17	ENSMUST00000015800.15	Hspa8	Hspa8-201	Known	Known	None	0.25	None	None	None	None
m54284U_191109_043049/27658771/ccs	PacBio_Cortex_Rep2	mm10_ERCC_SIRV	chr13	88821970	89322536	+	12	4304	39578	281762	ENSMUSG00000034488.14	ENCODEMT000281762	Edil3	ENCODEMT000281762	Known	NNC	None	0.15000000596046448	None	None	None	None
m54284U_191212_053548/12060826/ccs	PacBio_Hippocampus_Rep1	mm10_ERCC_SIRV	chr5	62765975	62677268	-	13	2545	14075	281746	ENSMUSG00000037999.13	ENCODEMT000281746	Arap2	ENCODEMT000281746	Known	ISM	Prefix	0.6000000238418579	None	None	None	None
m54284U_191109_043049/58722076/ccs	PacBio_Cortex_Rep2	mm10_ERCC_SIRV	chr1	85894605	85908658	+	6	1889	1440	3536	ENSMUSG00000026223.15	ENSMUST00000027425.15	Itm2c	Itm2c-201	Known	Known	None	0.800000011920929	None	None	None	None
m54284U_191109_043049/97387272/ccs	PacBio_Cortex_Rep2	mm10_ERCC_SIRV	chr3	98280461	98309437	+	10	1963	8995	23594	ENSMUSG00000027875.12	ENSMUST00000090746.2	Hmgcs2	Hmgcs2-201	Known	Known	None	0.30000001192092896	None	None	None	None
m54284U_191213_120042/46139236/ccs	PacBio_Hippocampus_Rep2	mm10_ERCC_SIRV	chr11	57011550	57309881	+	14	2583	33011	281028	ENSMUSG00000020524.16	ENCODEMT000281028	Gria1	ENCODEMT000281028	Known	ISM	Both	0.20000000298023224	None	None	None	None
m54284U_191212_053548/5374509/ccs	PacBio_Hippocampus_Rep1	mm10_ERCC_SIRV	chr7	44246789	44252315	+	6	1911	21260	55247	ENSMUSG00000045411.16	ENSMUST00000055858.13	2410002F23Rik	2410002F23Rik-201	Known	Known	None	0.10000000149011612	None	None	None	None
m54284U_191213_120042/54397765/ccs	PacBio_Hippocampus_Rep2	mm10_ERCC_SIRV	chr15	80977794	81012070	+	22	2748	43819	112844	ENSMUSG00000042303.19	ENSMUST00000139517.8	Sgsm3	Sgsm3-208	Known	Known	None	0.20000000298023224	None	None	None	None
m54284U_191109_043049/34144854/ccs	PacBio_Cortex_Rep2	mm10_ERCC_SIRV	chrX	136822827	136837664	+	7	2369	53294	138351	ENSMUSG00000031425.15	ENSMUST00000113085.1	Plp1	Plp1-202	Known	Known	None	0.75	None	None	None	None
m54284U_191109_043049/41289132/ccs	PacBio_Cortex_Rep2	mm10_ERCC_SIRV	chr17	35838225	35834810	-	4	1679	47295	123634	ENSMUSG00000001525.10	ENSMUST00000001566.9	Tubb5	Tubb5-201	Known	Known	None	0.10000000149011612	None	None	None	None
m54284U_191212_053548/39781177/ccs	PacBio_Hippocampus_Rep1	mm10_ERCC_SIRV	chr9	40801303	40805199	+	9	2074	27474	71626	ENSMUSG00000015656.17	ENSMUST00000015800.15	Hspa8	Hspa8-201	Known	Known	None	0.25	None	None	None	None
m54284U_191107_221739/85067907/ccs	PacBio_Cortex_Rep1	mm10_ERCC_SIRV	chr6	87851047	87843174	-	5	1557	18039	47186	ENSMUSG00000030057.15	ENSMUST00000204653.2	Cnbp	Cnbp-208	Known	Known	None	0.25	None	None	None	None
m54284U_191212_053548/20185199/ccs	PacBio_Hippocampus_Rep1	mm10_ERCC_SIRV	chr5	62766103	62677268	-	13	2673	14075	281746	ENSMUSG00000037999.13	ENCODEMT000281746	Arap2	ENCODEMT000281746	Known	ISM	Prefix	0.6000000238418579	None	None	None	None
m54284U_191212_053548/96929467/ccs	PacBio_Hippocampus_Rep1	mm10_ERCC_SIRV	chr19	43691016	43722187	+	7	1276	50909	281763	ENSMUSG00000025192.13	ENCODEMT000281763	Entpd7	ENCODEMT000281763	Known	ISM	Suffix	0.4000000059604645	None	None	None	None
m54284U_191213_120042/68682640/ccs	PacBio_Hippocampus_Rep2	mm10_ERCC_SIRV	chr15	80977794	81012069	+	22	2747	43819	112844	ENSMUSG00000042303.19	ENSMUST00000139517.8	Sgsm3	Sgsm3-208	Known	Known	None	0.20000000298023224	None	None	None	None
m54284U_191109_043049/123338862/ccs	PacBio_Cortex_Rep2	mm10_ERCC_SIRV	chr13	88821970	89322536	+	11	4171	39578	102685	ENSMUSG00000034488.14	ENSMUST00000081769.12	Edil3	Edil3-202	Known	Known	None	0.15000000596046448	None	None	None	None
m54284U_191212_053548/40110379/ccs	PacBio_Hippocampus_Rep1	mm10_ERCC_SIRV	chr9	40801303	40805198	+	9	2073	27474	71626	ENSMUSG00000015656.17	ENSMUST00000015800.15	Hspa8	Hspa8-201	Known	Known	None	0.25	None	None	None	None
m54284U_191212_053548/171705132/ccs	PacBio_Hippocampus_Rep1	mm10_ERCC_SIRV	chr7	44246789	44252314	+	6	1910	21260	55247	ENSMUSG00000045411.16	ENSMUST00000055858.13	2410002F23Rik	2410002F23Rik-201	Known	Known	None	0.10000000149011612	None	None	None	None
m54284U_191109_043049/35521353/ccs	PacBio_Cortex_Rep2	mm10_ERCC_SIRV	chrX	136822827	136837664	+	7	2355	53294	138351	ENSMUSG00000031425.15	ENSMUST00000113085.1	Plp1	Plp1-202	Known	Known	None	0.75	None	None	None	None
m54284U_191109_043049/59901467/ccs	PacBio_Cortex_Rep2	mm10_ERCC_SIRV	chr1	85894605	85908658	+	6	1889	1440	3536	ENSMUSG00000026223.15	ENSMUST00000027425.15	Itm2c	Itm2c-201	Known	Known	None	0.800000011920929	None	None	None	None
m54284U_191212_053548/31065124/ccs	PacBio_Hippocampus_Rep1	mm10_ERCC_SIRV	chr3	98280461	98309419	+	10	1945	8995	23594	ENSMUSG00000027875.12	ENSMUST00000090746.2	Hmgcs2	Hmgcs2-201	Known	Known	None	0.550000011920929	None	None	None	None
m54284U_191213_120042/53215289/ccs	PacBio_Hippocampus_Rep2	mm10_ERCC_SIRV	chr11	57011550	57309903	+	14	2605	33011	281028	ENSMUSG00000020524.16	ENCODEMT000281028	Gria1	ENCODEMT000281028	Known	ISM	Both	0.44999998807907104	None	None	None	None
m54284U_191213_120042/70583396/ccs	PacBio_Hippocampus_Rep2	mm10_ERCC_SIRV	chr15	80977794	81012289	+	22	2967	43819	112844	ENSMUSG00000042303.19	ENSMUST00000139517.8	Sgsm3	Sgsm3-208	Known	Known	None	0.15000000596046448	None	None	None	None
m54284U_191109_043049/127992602/ccs	PacBio_Cortex_Rep2	mm10_ERCC_SIRV	chr13	88821970	89322538	+	11	4173	39578	102685	ENSMUSG00000034488.14	ENSMUST00000081769.12	Edil3	Edil3-202	Known	Known	None	0.15000000596046448	None	None	None	None
m54284U_191109_043049/41617565/ccs	PacBio_Cortex_Rep2	mm10_ERCC_SIRV	chr17	35838232	35834810	-	4	1686	47295	123634	ENSMUSG00000001525.10	ENSMUST00000001566.9	Tubb5	Tubb5-201	Known	Known	None	0.10000000149011612	None	None	None	None
m54284U_191212_053548/24708177/ccs	PacBio_Hippocampus_Rep1	mm10_ERCC_SIRV	chr5	62766198	62677268	-	13	2768	14075	281746	ENSMUSG00000037999.13	ENCODEMT000281746	Arap2	ENCODEMT000281746	Known	ISM	Prefix	0.6000000238418579	None	None	None	None
m54284U_191107_221739/85393771/ccs	PacBio_Cortex_Rep1	mm10_ERCC_SIRV	chr6	87851047	87843174	-	5	1557	18039	47186	ENSMUSG00000030057.15	ENSMUST00000204653.2	Cnbp	Cnbp-208	Known	Known	None	0.25	None	None	None	None
m54284U_191213_120042/87688505/ccs	PacBio_Hippocampus_Rep2	mm10_ERCC_SIRV	chr15	80977794	81012064	+	22	2742	43819	112844	ENSMUSG00000042303.19	ENSMUST00000139517.8	Sgsm3	Sgsm3-208	Known	Known	None	0.30000001192092896	None	None	None	None
m54284U_191212_053548/179897088/ccs	PacBio_Hippocampus_Rep1	mm10_ERCC_SIRV	chr7	44246789	44252315	+	6	1911	21260	55247	ENSMUSG00000045411.16	ENSMUST00000055858.13	2410002F23Rik	2410002F23Rik-201	Known	Known	None	0.10000000149011612	None	None	None	None
m54284U_191109_043049/36570811/ccs	PacBio_Cortex_Rep2	mm10_ERCC_SIRV	chrX	136822827	136837664	+	7	2474	53294	138350	ENSMUSG00000031425.15	ENSMUST00000033800.12	Plp1	Plp1-201	Known	Known	None	0.75	None	None	None	None
m54284U_191107_221739/174588648/ccs	PacBio_Cortex_Rep1	mm10_ERCC_SIRV	chr19	43691703	43694328	+	1	2626	50909	281764	ENSMUSG00000025192.13	ENCODEMT000281764	Entpd7	ENCODEMT000281764	Known	Genomic	None	0.550000011920929	None	None	None	None
m54284U_191109_043049/159778824/ccs	PacBio_Cortex_Rep2	mm10_ERCC_SIRV	chr13	88821970	89322536	+	11	4171	39578	102685	ENSMUSG00000034488.14	ENSMUST00000081769.12	Edil3	Edil3-202	Known	Known	None	0.15000000596046448	None	None	None	None
m54284U_191109_043049/60753136/ccs	PacBio_Cortex_Rep2	mm10_ERCC_SIRV	chr1	85894605	85908658	+	6	1889	1440	3536	ENSMUSG00000026223.15	ENSMUST00000027425.15	Itm2c	Itm2c-201	Known	Known	None	0.800000011920929	None	None	None	None
m54284U_191213_120042/137364784/ccs	PacBio_Hippocampus_Rep2	mm10_ERCC_SIRV	chr15	80977794	81012070	+	22	2748	43819	112844	ENSMUSG00000042303.19	ENSMUST00000139517.8	Sgsm3	Sgsm3-208	Known	Known	None	0.20000000298023224	None	None	None	None
m54284U_191212_053548/41746653/ccs	PacBio_Hippocampus_Rep1	mm10_ERCC_SIRV	chr9	40801303	40805199	+	9	2074	27474	71626	ENSMUSG00000015656.17	ENSMUST00000015800.15	Hspa8	Hspa8-201	Known	Known	None	0.25	None	None	None	None
m54284U_191212_053548/38470168/ccs	PacBio_Hippocampus_Rep1	mm10_ERCC_SIRV	chr5	62766099	62677268	-	13	2669	14075	281746	ENSMUSG00000037999.13	ENCODEMT000281746	Arap2	ENCODEMT000281746	Known	ISM	Prefix	0.6000000238418579	None	None	None	None
m54284U_191212_053548/48432939/ccs	PacBio_Hippocampus_Rep1	mm10_ERCC_SIRV	chr3	98280461	98309426	+	10	1952	8995	23594	ENSMUSG00000027875.12	ENSMUST00000090746.2	Hmgcs2	Hmgcs2-201	Known	Known	None	0.6499999761581421	None	None	None	None
m54284U_191213_120042/57411770/ccs	PacBio_Hippocampus_Rep2	mm10_ERCC_SIRV	chr11	57011935	57291422	+	13	4477	33011	281047	ENSMUSG00000020524.16	ENCODEMT000281047	Gria1	ENCODEMT000281047	Known	ISM	Both	0.800000011920929	None	None	None	None
m54284U_191109_043049/36570946/ccs	PacBio_Cortex_Rep2	mm10_ERCC_SIRV	chrX	136822827	136837664	+	7	2474	53294	138350	ENSMUSG00000031425.15	ENSMUST00000033800.12	Plp1	Plp1-201	Known	Known	None	0.75	None	None	None	None
m54284U_191107_221739/86377692/ccs	PacBio_Cortex_Rep1	mm10_ERCC_SIRV	chr6	87851020	87843174	-	5	1530	18039	47186	ENSMUSG00000030057.15	ENSMUST00000204653.2	Cnbp	Cnbp-208	Known	Known	None	0.25	None	None	None	None
m54284U_191109_043049/41879350/ccs	PacBio_Cortex_Rep2	mm10_ERCC_SIRV	chr17	35838230	35834810	-	4	1684	47295	123634	ENSMUSG00000001525.10	ENSMUST00000001566.9	Tubb5	Tubb5-201	Known	Known	None	0.10000000149011612	None	None	None	None
m54284U_191213_120042/174326595/ccs	PacBio_Hippocampus_Rep2	mm10_ERCC_SIRV	chr15	80977794	81012070	+	22	2748	43819	112844	ENSMUSG00000042303.19	ENSMUST00000139517.8	Sgsm3	Sgsm3-208	Known	Known	None	0.20000000298023224	None	None	None	None
m54284U_191213_120042/109380724/ccs	PacBio_Hippocampus_Rep2	mm10_ERCC_SIRV	chr13	88821970	89322532	+	10	4137	39578	102690	ENSMUSG00000034488.14	ENSMUST00000043111.6	Edil3	Edil3-201	Known	Known	None	0.20000000298023224	None	None	None	None
m54284U_191213_120042/10551958/ccs	PacBio_Hippocampus_Rep2	mm10_ERCC_SIRV	chr7	44246789	44252314	+	6	1924	21260	55247	ENSMUSG00000045411.16	ENSMUST00000055858.13	2410002F23Rik	2410002F23Rik-201	Known	Known	None	0.10000000149011612	None	None	None	None
m54284U_191213_120042/34996633/ccs	PacBio_Hippocampus_Rep2	mm10_ERCC_SIRV	chr19	43710009	43708229	-	1	1781	67526	281765	ENCODEMG000067526	ENCODEMT000281765	ENCODEMG000067526	ENCODEMT000281765	Antisense	Antisense	None	0.4000000059604645	None	None	None	None
m54284U_191212_053548/46140116/ccs	PacBio_Hippocampus_Rep1	mm10_ERCC_SIRV	chr9	40801303	40805198	+	9	2073	27474	71626	ENSMUSG00000015656.17	ENSMUST00000015800.15	Hspa8	Hspa8-201	Known	Known	None	0.25	None	None	None	None
m54284U_191212_053548/41550971/ccs	PacBio_Hippocampus_Rep1	mm10_ERCC_SIRV	chr5	62765975	62677268	-	13	2545	14075	281746	ENSMUSG00000037999.13	ENCODEMT000281746	Arap2	ENCODEMT000281746	Known	ISM	Prefix	0.6000000238418579	None	None	None	None
m54284U_191109_043049/61210762/ccs	PacBio_Cortex_Rep2	mm10_ERCC_SIRV	chr1	85894605	85908658	+	6	1889	1440	3536	ENSMUSG00000026223.15	ENSMUST00000027425.15	Itm2c	Itm2c-201	Known	Known	None	0.800000011920929	None	None	None	None
m54284U_191107_221739/77202413/ccs	PacBio_Cortex_Rep1	mm10_ERCC_SIRV	chr15	80977795	81012068	+	22	2745	43819	112844	ENSMUSG00000042303.19	ENSMUST00000139517.8	Sgsm3	Sgsm3-208	Known	Known	None	0.25	None	None	None	None
m54284U_191109_043049/36634630/ccs	PacBio_Cortex_Rep2	mm10_ERCC_SIRV	chrX	136822827	136837664	+	7	2474	53294	138350	ENSMUSG00000031425.15	ENSMUST00000033800.12	Plp1	Plp1-201	Known	Known	None	0.75	None	None	None	None
m54284U_191212_053548/46795198/ccs	PacBio_Hippocampus_Rep1	mm10_ERCC_SIRV	chr9	40801303	40805199	+	9	2074	27474	71626	ENSMUSG00000015656.17	ENSMUST00000015800.15	Hspa8	Hspa8-201	Known	Known	None	0.25	None	None	None	None
m54284U_191212_053548/136776033/ccs	PacBio_Hippocampus_Rep1	mm10_ERCC_SIRV	chr3	98280461	98310725	+	10	3251	8995	23594	ENSMUSG00000027875.12	ENSMUST00000090746.2	Hmgcs2	Hmgcs2-201	Known	Known	None	0.30000001192092896	None	None	None	None
m54284U_191213_120042/142739257/ccs	PacBio_Hippocampus_Rep2	mm10_ERCC_SIRV	chr13	88821970	89322528	+	11	4163	39578	102685	ENSMUSG00000034488.14	ENSMUST00000081769.12	Edil3	Edil3-202	Known	Known	None	0.3499999940395355	None	None	None	None
m54284U_191109_043049/43713484/ccs	PacBio_Cortex_Rep2	mm10_ERCC_SIRV	chr17	35838225	35834810	-	4	1679	47295	123634	ENSMUSG00000001525.10	ENSMUST00000001566.9	Tubb5	Tubb5-201	Known	Known	None	0.10000000149011612	None	None	None	None
m54284U_191213_120042/15600407/ccs	PacBio_Hippocampus_Rep2	mm10_ERCC_SIRV	chr7	44246789	44252288	+	6	1878	21260	55247	ENSMUSG00000045411.16	ENSMUST00000055858.13	2410002F23Rik	2410002F23Rik-201	Known	Known	None	0.25	None	None	None	None
m54284U_191213_120042/58590303/ccs	PacBio_Hippocampus_Rep2	mm10_ERCC_SIRV	chr11	57011754	57327788	+	16	3146	33011	86577	ENSMUSG00000020524.16	ENSMUST00000094179.10	Gria1	Gria1-202	Known	Known	None	0.8500000238418579	None	None	None	None
m54284U_191107_221739/86704442/ccs	PacBio_Cortex_Rep1	mm10_ERCC_SIRV	chr6	87851045	87843174	-	5	1558	18039	47187	ENSMUSG00000030057.15	ENSMUST00000032138.14	Cnbp	Cnbp-201	Known	Known	None	0.25	None	None	None	None
m54284U_191107_221739/102367640/ccs	PacBio_Cortex_Rep1	mm10_ERCC_SIRV	chr15	80977795	81012068	+	22	2745	43819	112844	ENSMUSG00000042303.19	ENSMUST00000139517.8	Sgsm3	Sgsm3-208	Known	Known	None	0.25	None	None	None	None
m54284U_191212_053548/47187636/ccs	PacBio_Hippocampus_Rep1	mm10_ERCC_SIRV	chr9	40801303	40805196	+	9	2071	27474	71626	ENSMUSG00000015656.17	ENSMUST00000015800.15	Hspa8	Hspa8-201	Known	Known	None	0.25	None	None	None	None
m54284U_191212_053548/55247412/ccs	PacBio_Hippocampus_Rep1	mm10_ERCC_SIRV	chr5	62766109	62677268	-	13	2679	14075	281746	ENSMUSG00000037999.13	ENCODEMT000281746	Arap2	ENCODEMT000281746	Known	ISM	Prefix	0.6000000238418579	None	None	None	None
m54284U_191109_043049/1376963/ccs	PacBio_Cortex_Rep2	mm10_ERCC_SIRV	chr13	88821971	89322536	+	11	4170	39578	102685	ENSMUSG00000034488.14	ENSMUST00000081769.12	Edil3	Edil3-202	Known	Known	None	0.15000000596046448	None	None	None	None
m54284U_191109_043049/36765806/ccs	PacBio_Cortex_Rep2	mm10_ERCC_SIRV	chrX	136822827	136837664	+	7	2474	53294	138350	ENSMUSG00000031425.15	ENSMUST00000033800.12	Plp1	Plp1-201	Known	Known	None	0.75	None	None	None	None
m54284U_191107_221739/132776835/ccs	PacBio_Cortex_Rep1	mm10_ERCC_SIRV	chr15	80977849	81012109	+	22	2963	43819	281575	ENSMUSG00000042303.19	ENCODEMT000281575	Sgsm3	ENCODEMT000281575	Known	NIC	None	0.15000000596046448	None	None	None	None
m54284U_191109_043049/61539740/ccs	PacBio_Cortex_Rep2	mm10_ERCC_SIRV	chr1	85894605	85908703	+	6	1934	1440	3536	ENSMUSG00000026223.15	ENSMUST00000027425.15	Itm2c	Itm2c-201	Known	Known	None	0.0	None	None	None	None
m54284U_191212_053548/52693143/ccs	PacBio_Hippocampus_Rep1	mm10_ERCC_SIRV	chr9	40801303	40805199	+	9	2068	27474	71626	ENSMUSG00000015656.17	ENSMUST00000015800.15	Hspa8	Hspa8-201	Known	Known	None	0.25	None	None	None	None
m54284U_191107_221739/86771336/ccs	PacBio_Cortex_Rep1	mm10_ERCC_SIRV	chr6	87851021	87843174	-	5	1510	18039	47189	ENSMUSG00000030057.15	ENSMUST00000113619.7	Cnbp	Cnbp-203	Known	Known	None	0.25	None	None	None	None
m54284U_191212_053548/146932328/ccs	PacBio_Hippocampus_Rep1	mm10_ERCC_SIRV	chr3	98280461	98309450	+	10	1976	8995	23594	ENSMUSG00000027875.12	ENSMUST00000090746.2	Hmgcs2	Hmgcs2-201	Known	Known	None	0.3499999940395355	None	None	None	None
m54284U_191213_120042/76155038/ccs	PacBio_Hippocampus_Rep2	mm10_ERCC_SIRV	chr11	57011754	57327786	+	16	3144	33011	86576	ENSMUSG00000020524.16	ENSMUST00000036315.15	Gria1	Gria1-201	Known	Known	None	0.75	None	None	None	None
m54284U_191213_120042/20121755/ccs	PacBio_Hippocampus_Rep2	mm10_ERCC_SIRV	chr7	44246789	44252315	+	6	1911	21260	55247	ENSMUSG00000045411.16	ENSMUST00000055858.13	2410002F23Rik	2410002F23Rik-201	Known	Known	None	0.10000000149011612	None	None	None	None
m54284U_191213_120042/91423898/ccs	PacBio_Hippocampus_Rep2	mm10_ERCC_SIRV	chr19	43715574	43713148	-	1	2427	67527	281766	ENCODEMG000067527	ENCODEMT000281766	ENCODEMG000067527	ENCODEMT000281766	Antisense	Antisense	None	1.0	None	None	None	None
m54284U_191109_043049/91423106/ccs	PacBio_Cortex_Rep2	mm10_ERCC_SIRV	chr15	80977795	81012289	+	22	2966	43819	112844	ENSMUSG00000042303.19	ENSMUST00000139517.8	Sgsm3	Sgsm3-208	Known	Known	None	0.15000000596046448	None	None	None	None
m54284U_191109_043049/39192720/ccs	PacBio_Cortex_Rep2	mm10_ERCC_SIRV	chrX	136822827	136837662	+	7	2472	53294	138350	ENSMUSG00000031425.15	ENSMUST00000033800.12	Plp1	Plp1-201	Known	Known	None	0.699999988079071	None	None	None	None
m54284U_191109_043049/5376294/ccs	PacBio_Cortex_Rep2	mm10_ERCC_SIRV	chr13	88821971	89322528	+	11	4162	39578	102685	ENSMUSG00000034488.14	ENSMUST00000081769.12	Edil3	Edil3-202	Known	Known	None	0.3499999940395355	None	None	None	None
m54284U_191212_053548/55315231/ccs	PacBio_Hippocampus_Rep1	mm10_ERCC_SIRV	chr9	40801303	40805196	+	9	2071	27474	71626	ENSMUSG00000015656.17	ENSMUST00000015800.15	Hspa8	Hspa8-201	Known	Known	None	0.25	None	None	None	None
m54284U_191212_053548/58197145/ccs	PacBio_Hippocampus_Rep1	mm10_ERCC_SIRV	chr5	62766218	62677260	-	13	2865	14075	281751	ENSMUSG00000037999.13	ENCODEMT000281751	Arap2	ENCODEMT000281751	Known	ISM	Prefix	0.6000000238418579	None	None	None	None
m54284U_191109_043049/45220391/ccs	PacBio_Cortex_Rep2	mm10_ERCC_SIRV	chr17	35838232	35834810	-	4	1686	47295	123634	ENSMUSG00000001525.10	ENSMUST00000001566.9	Tubb5	Tubb5-201	Known	Known	None	0.10000000149011612	None	None	None	None
m54284U_191109_043049/92276086/ccs	PacBio_Cortex_Rep2	mm10_ERCC_SIRV	chr15	80977795	81012074	+	22	2751	43819	112844	ENSMUSG00000042303.19	ENSMUST00000139517.8	Sgsm3	Sgsm3-208	Known	Known	None	0.15000000596046448	None	None	None	None
m54284U_191109_043049/61671317/ccs	PacBio_Cortex_Rep2	mm10_ERCC_SIRV	chr1	85894605	85908658	+	6	1889	1440	3536	ENSMUSG00000026223.15	ENSMUST00000027425.15	Itm2c	Itm2c-201	Known	Known	None	0.800000011920929	None	None	None	None
m54284U_191212_053548/57868592/ccs	PacBio_Hippocampus_Rep1	mm10_ERCC_SIRV	chr9	40801303	40805199	+	9	2074	27474	71626	ENSMUSG00000015656.17	ENSMUST00000015800.15	Hspa8	Hspa8-201	Known	Known	None	0.25	None	None	None	None
m54284U_191109_043049/95029658/ccs	PacBio_Cortex_Rep2	mm10_ERCC_SIRV	chr15	80977795	81012064	+	20	3103	43819	281767	ENSMUSG00000042303.19	ENCODEMT000281767	Sgsm3	ENCODEMT000281767	Known	NNC	None	0.30000001192092896	None	None	None	None
m54284U_191107_221739/86771387/ccs	PacBio_Cortex_Rep1	mm10_ERCC_SIRV	chr6	87851048	87843174	-	5	1558	18039	47186	ENSMUSG00000030057.15	ENSMUST00000204653.2	Cnbp	Cnbp-208	Known	Known	None	0.25	None	None	None	None
m54284U_191109_043049/39453732/ccs	PacBio_Cortex_Rep2	mm10_ERCC_SIRV	chrX	136822827	136837662	+	7	2472	53294	138350	ENSMUSG00000031425.15	ENSMUST00000033800.12	Plp1	Plp1-201	Known	Known	None	0.699999988079071	None	None	None	None
m54284U_191213_120042/136250739/ccs	PacBio_Hippocampus_Rep2	mm10_ERCC_SIRV	chr19	43714522	43713148	-	1	1375	67527	281766	ENCODEMG000067527	ENCODEMT000281766	ENCODEMG000067527	ENCODEMT000281766	Antisense	Antisense	None	1.0	None	None	None	None
m54284U_191109_043049/94110349/ccs	PacBio_Cortex_Rep2	mm10_ERCC_SIRV	chr13	88821971	89322536	+	11	4170	39578	102685	ENSMUSG00000034488.14	ENSMUST00000081769.12	Edil3	Edil3-202	Known	Known	None	0.15000000596046448	None	None	None	None
m54284U_191212_053548/173083346/ccs	PacBio_Hippocampus_Rep1	mm10_ERCC_SIRV	chr3	98280461	98309435	+	10	1961	8995	23594	ENSMUSG00000027875.12	ENSMUST00000090746.2	Hmgcs2	Hmgcs2-201	Known	Known	None	0.3499999940395355	None	None	None	None
m54284U_191213_120042/97452135/ccs	PacBio_Hippocampus_Rep2	mm10_ERCC_SIRV	chr11	57011754	57327795	+	16	3153	33011	86577	ENSMUSG00000020524.16	ENSMUST00000094179.10	Gria1	Gria1-202	Known	Known	None	0.699999988079071	None	None	None	None
m54284U_191212_053548/89131816/ccs	PacBio_Hippocampus_Rep1	mm10_ERCC_SIRV	chr5	62766163	62677268	-	13	2733	14075	281746	ENSMUSG00000037999.13	ENCODEMT000281746	Arap2	ENCODEMT000281746	Known	ISM	Prefix	0.6000000238418579	None	None	None	None
m54284U_191213_120042/84280094/ccs	PacBio_Hippocampus_Rep2	mm10_ERCC_SIRV	chr13	88821971	89322824	+	12	4584	39578	281768	ENSMUSG00000034488.14	ENCODEMT000281768	Edil3	ENCODEMT000281768	Known	NNC	None	0.5	None	None	None	None
m54284U_191213_120042/27985504/ccs	PacBio_Hippocampus_Rep2	mm10_ERCC_SIRV	chr7	44246789	44252313	+	6	1909	21260	55247	ENSMUSG00000045411.16	ENSMUST00000055858.13	2410002F23Rik	2410002F23Rik-201	Known	Known	None	0.05000000074505806	None	None	None	None
m54284U_191109_043049/119015146/ccs	PacBio_Cortex_Rep2	mm10_ERCC_SIRV	chr15	80977795	81012073	+	21	2743	43819	281769	ENSMUSG00000042303.19	ENCODEMT000281769	Sgsm3	ENCODEMT000281769	Known	NIC	None	0.15000000596046448	None	None	None	None
m54284U_191212_053548/58264046/ccs	PacBio_Hippocampus_Rep1	mm10_ERCC_SIRV	chr9	40801303	40805194	+	9	2069	27474	71626	ENSMUSG00000015656.17	ENSMUST00000015800.15	Hspa8	Hspa8-201	Known	Known	None	0.25	None	None	None	None
m54284U_191109_043049/45482514/ccs	PacBio_Cortex_Rep2	mm10_ERCC_SIRV	chr17	35838233	35834810	-	4	1687	47295	123634	ENSMUSG00000001525.10	ENSMUST00000001566.9	Tubb5	Tubb5-201	Known	Known	None	0.10000000149011612	None	None	None	None
m54284U_191109_043049/39586323/ccs	PacBio_Cortex_Rep2	mm10_ERCC_SIRV	chrX	136822827	136837664	+	7	2369	53294	138351	ENSMUSG00000031425.15	ENSMUST00000113085.1	Plp1	Plp1-202	Known	Known	None	0.75	None	None	None	None
m54284U_191109_043049/61932412/ccs	PacBio_Cortex_Rep2	mm10_ERCC_SIRV	chr1	85894605	85908658	+	6	1889	1440	3536	ENSMUSG00000026223.15	ENSMUST00000027425.15	Itm2c	Itm2c-201	Known	Known	None	0.800000011920929	None	None	None	None
m54284U_191107_221739/86903193/ccs	PacBio_Cortex_Rep1	mm10_ERCC_SIRV	chr6	87851026	87843174	-	5	1518	18039	47188	ENSMUSG00000030057.15	ENSMUST00000204890.2	Cnbp	Cnbp-209	Known	Known	None	0.25	None	None	None	None
m54284U_191212_053548/2818599/ccs	PacBio_Hippocampus_Rep1	mm10_ERCC_SIRV	chr15	80977795	81012068	+	22	2745	43819	112844	ENSMUSG00000042303.19	ENSMUST00000139517.8	Sgsm3	Sgsm3-208	Known	Known	None	0.25	None	None	None	None
m54284U_191212_053548/61999005/ccs	PacBio_Hippocampus_Rep1	mm10_ERCC_SIRV	chr9	40801303	40805199	+	9	2074	27474	71626	ENSMUSG00000015656.17	ENSMUST00000015800.15	Hspa8	Hspa8-201	Known	Known	None	0.25	None	None	None	None
m54284U_191212_053548/106365145/ccs	PacBio_Hippocampus_Rep1	mm10_ERCC_SIRV	chr5	62766158	62677268	-	13	2728	14075	281746	ENSMUSG00000037999.13	ENCODEMT000281746	Arap2	ENCODEMT000281746	Known	ISM	Prefix	0.6000000238418579	None	None	None	None
m54284U_191213_120042/109248940/ccs	PacBio_Hippocampus_Rep2	mm10_ERCC_SIRV	chr11	57011754	57327986	+	16	3344	33011	86577	ENSMUSG00000020524.16	ENSMUST00000094179.10	Gria1	Gria1-202	Known	Known	None	0.25	None	None	None	None
m54284U_191212_053548/27788640/ccs	PacBio_Hippocampus_Rep1	mm10_ERCC_SIRV	chr19	43714551	43727606	+	5	3170	50909	281770	ENSMUSG00000025192.13	ENCODEMT000281770	Entpd7	ENCODEMT000281770	Known	ISM	None	0.8500000238418579	None	None	None	None
m54284U_191212_053548/27330534/ccs	PacBio_Hippocampus_Rep1	mm10_ERCC_SIRV	chr15	80977795	81012073	+	22	2750	43819	112844	ENSMUSG00000042303.19	ENSMUST00000139517.8	Sgsm3	Sgsm3-208	Known	Known	None	0.15000000596046448	None	None	None	None
m54284U_191213_120042/3015490/ccs	PacBio_Hippocampus_Rep2	mm10_ERCC_SIRV	chr3	98280461	98310732	+	10	3258	8995	23594	ENSMUSG00000027875.12	ENSMUST00000090746.2	Hmgcs2	Hmgcs2-201	Known	Known	None	0.15000000596046448	None	None	None	None
m54284U_191109_043049/40699332/ccs	PacBio_Cortex_Rep2	mm10_ERCC_SIRV	chrX	136822827	136837664	+	7	2474	53294	138350	ENSMUSG00000031425.15	ENSMUST00000033800.12	Plp1	Plp1-201	Known	Known	None	0.75	None	None	None	None
m54284U_191213_120042/159187047/ccs	PacBio_Hippocampus_Rep2	mm10_ERCC_SIRV	chr7	44246789	44252288	+	6	1884	21260	55247	ENSMUSG00000045411.16	ENSMUST00000055858.13	2410002F23Rik	2410002F23Rik-201	Known	Known	None	0.25	None	None	None	None
m54284U_191213_120042/93981289/ccs	PacBio_Hippocampus_Rep2	mm10_ERCC_SIRV	chr13	88821971	89322538	+	11	4172	39578	102685	ENSMUSG00000034488.14	ENSMUST00000081769.12	Edil3	Edil3-202	Known	Known	None	0.15000000596046448	None	None	None	None
m54284U_191212_053548/62128641/ccs	PacBio_Hippocampus_Rep1	mm10_ERCC_SIRV	chr9	40801303	40805195	+	9	2070	27474	71626	ENSMUSG00000015656.17	ENSMUST00000015800.15	Hspa8	Hspa8-201	Known	Known	None	0.25	None	None	None	None
m54284U_191109_043049/46465406/ccs	PacBio_Cortex_Rep2	mm10_ERCC_SIRV	chr17	35838263	35834810	-	4	1717	47295	123634	ENSMUSG00000001525.10	ENSMUST00000001566.9	Tubb5	Tubb5-201	Known	Known	None	0.10000000149011612	None	None	None	None
m54284U_191109_043049/62457525/ccs	PacBio_Cortex_Rep2	mm10_ERCC_SIRV	chr1	85894605	85908658	+	6	1889	1440	3536	ENSMUSG00000026223.15	ENSMUST00000027425.15	Itm2c	Itm2c-201	Known	Known	None	0.800000011920929	None	None	None	None
m54284U_191107_221739/87032675/ccs	PacBio_Cortex_Rep1	mm10_ERCC_SIRV	chr6	87851040	87843174	-	5	1516	18039	278328	ENSMUSG00000030057.15	ENCODEMT000278328	Cnbp	ENCODEMT000278328	Known	NIC	None	0.25	None	None	None	None
m54284U_191212_053548/116720207/ccs	PacBio_Hippocampus_Rep1	mm10_ERCC_SIRV	chr5	62766150	62677268	-	13	2720	14075	281746	ENSMUSG00000037999.13	ENCODEMT000281746	Arap2	ENCODEMT000281746	Known	ISM	Prefix	0.6000000238418579	None	None	None	None
m54284U_191212_053548/31000485/ccs	PacBio_Hippocampus_Rep1	mm10_ERCC_SIRV	chr15	80977795	81012289	+	22	2966	43819	112844	ENSMUSG00000042303.19	ENSMUST00000139517.8	Sgsm3	Sgsm3-208	Known	Known	None	0.15000000596046448	None	None	None	None
m54284U_191212_053548/131007364/ccs	PacBio_Hippocampus_Rep1	mm10_ERCC_SIRV	chr19	43725514	43727606	+	1	2093	50909	281771	ENSMUSG00000025192.13	ENCODEMT000281771	Entpd7	ENCODEMT000281771	Known	Genomic	None	0.8500000238418579	None	None	None	None
m54284U_191212_053548/62720792/ccs	PacBio_Hippocampus_Rep1	mm10_ERCC_SIRV	chr9	40801303	40805199	+	9	2074	27474	71626	ENSMUSG00000015656.17	ENSMUST00000015800.15	Hspa8	Hspa8-201	Known	Known	None	0.25	None	None	None	None
m54284U_191213_120042/145686718/ccs	PacBio_Hippocampus_Rep2	mm10_ERCC_SIRV	chr11	57011754	57327793	+	16	3151	33011	86576	ENSMUSG00000020524.16	ENSMUST00000036315.15	Gria1	Gria1-201	Known	Known	None	0.699999988079071	None	None	None	None
m54284U_191109_043049/40764594/ccs	PacBio_Cortex_Rep2	mm10_ERCC_SIRV	chrX	136822826	136837804	+	7	2478	53291	273298	ENSMUSG00000087368.7	ENCODEMT000273298	BC065397	ENCODEMT000273298	Known	NNC	None	0.75	None	None	None	None
m54284U_191213_120042/128125428/ccs	PacBio_Hippocampus_Rep2	mm10_ERCC_SIRV	chr13	88821972	89322544	+	10	4041	39578	281521	ENSMUSG00000034488.14	ENCODEMT000281521	Edil3	ENCODEMT000281521	Known	NIC	None	0.15000000596046448	None	None	None	None
m54284U_191212_053548/38077500/ccs	PacBio_Hippocampus_Rep1	mm10_ERCC_SIRV	chr15	80977795	81012289	+	22	2966	43819	112844	ENSMUSG00000042303.19	ENSMUST00000139517.8	Sgsm3	Sgsm3-208	Known	Known	None	0.15000000596046448	None	None	None	None
m54284U_191107_221739/15796386/ccs	PacBio_Cortex_Rep1	mm10_ERCC_SIRV	chr7	44246790	44252310	+	6	1905	21260	55247	ENSMUSG00000045411.16	ENSMUST00000055858.13	2410002F23Rik	2410002F23Rik-201	Known	Known	None	0.05000000074505806	None	None	None	None
m54284U_191212_053548/80414022/ccs	PacBio_Hippocampus_Rep1	mm10_ERCC_SIRV	chr9	40801303	40805197	+	9	2072	27474	71626	ENSMUSG00000015656.17	ENSMUST00000015800.15	Hspa8	Hspa8-201	Known	Known	None	0.20000000298023224	None	None	None	None
m54284U_191212_053548/151912942/ccs	PacBio_Hippocampus_Rep1	mm10_ERCC_SIRV	chr5	62766238	62677268	-	13	2808	14075	281746	ENSMUSG00000037999.13	ENCODEMT000281746	Arap2	ENCODEMT000281746	Known	ISM	Prefix	0.6000000238418579	None	None	None	None
m54284U_191213_120042/109773983/ccs	PacBio_Hippocampus_Rep2	mm10_ERCC_SIRV	chr3	98280461	98310725	+	10	3251	8995	23594	ENSMUSG00000027875.12	ENSMUST00000090746.2	Hmgcs2	Hmgcs2-201	Known	Known	None	0.30000001192092896	None	None	None	None
m54284U_191109_043049/63703278/ccs	PacBio_Cortex_Rep2	mm10_ERCC_SIRV	chr1	85894605	85908658	+	6	1889	1440	3536	ENSMUSG00000026223.15	ENSMUST00000027425.15	Itm2c	Itm2c-201	Known	Known	None	0.800000011920929	None	None	None	None
m54284U_191109_043049/46858529/ccs	PacBio_Cortex_Rep2	mm10_ERCC_SIRV	chr17	35838232	35834810	-	4	1686	47295	123634	ENSMUSG00000001525.10	ENSMUST00000001566.9	Tubb5	Tubb5-201	Known	Known	None	0.10000000149011612	None	None	None	None
m54284U_191107_221739/31457306/ccs	PacBio_Cortex_Rep1	mm10_ERCC_SIRV	chr19	43733535	43731173	-	1	2363	50910	281772	ENSMUSG00000040018.9	ENCODEMT000281772	Cox15	ENCODEMT000281772	Known	Genomic	None	1.0	None	None	None	None
m54284U_191212_053548/40894654/ccs	PacBio_Hippocampus_Rep1	mm10_ERCC_SIRV	chr15	80977795	81012073	+	22	2750	43819	112844	ENSMUSG00000042303.19	ENSMUST00000139517.8	Sgsm3	Sgsm3-208	Known	Known	None	0.15000000596046448	None	None	None	None
m54284U_191109_043049/40962361/ccs	PacBio_Cortex_Rep2	mm10_ERCC_SIRV	chrX	136822827	136837452	+	7	2157	53294	138351	ENSMUSG00000031425.15	ENSMUST00000113085.1	Plp1	Plp1-202	Known	Known	None	0.30000001192092896	None	None	None	None
m54284U_191107_221739/87296859/ccs	PacBio_Cortex_Rep1	mm10_ERCC_SIRV	chr6	87851043	87843174	-	5	1553	18039	47186	ENSMUSG00000030057.15	ENSMUST00000204653.2	Cnbp	Cnbp-208	Known	Known	None	0.25	None	None	None	None
m54284U_191213_120042/147193964/ccs	PacBio_Hippocampus_Rep2	mm10_ERCC_SIRV	chr11	57011754	57327793	+	16	3151	33011	86577	ENSMUSG00000020524.16	ENSMUST00000094179.10	Gria1	Gria1-202	Known	Known	None	0.699999988079071	None	None	None	None
m54284U_191212_053548/84544096/ccs	PacBio_Hippocampus_Rep1	mm10_ERCC_SIRV	chr9	40801303	40805198	+	9	2073	27474	71626	ENSMUSG00000015656.17	ENSMUST00000015800.15	Hspa8	Hspa8-201	Known	Known	None	0.25	None	None	None	None
m54284U_191212_053548/44894706/ccs	PacBio_Hippocampus_Rep1	mm10_ERCC_SIRV	chr15	80977795	81012071	+	22	2748	43819	112844	ENSMUSG00000042303.19	ENSMUST00000139517.8	Sgsm3	Sgsm3-208	Known	Known	None	0.15000000596046448	None	None	None	None
m54284U_191213_120042/130351374/ccs	PacBio_Hippocampus_Rep2	mm10_ERCC_SIRV	chr13	88821971	88829891	+	2	1587	39578	102687	ENSMUSG00000034488.14	ENSMUST00000133761.1	Edil3	Edil3-204	Known	Known	None	0.25	None	None	None	None
m54284U_191107_221739/54592298/ccs	PacBio_Cortex_Rep1	mm10_ERCC_SIRV	chr19	43734061	43730935	-	1	2727	50910	281772	ENSMUSG00000040018.9	ENCODEMT000281772	Cox15	ENCODEMT000281772	Known	Genomic	None	1.0	None	None	None	None
m54284U_191107_221739/21301978/ccs	PacBio_Cortex_Rep1	mm10_ERCC_SIRV	chr7	44246790	44252315	+	6	1910	21260	55247	ENSMUSG00000045411.16	ENSMUST00000055858.13	2410002F23Rik	2410002F23Rik-201	Known	Known	None	0.10000000149011612	None	None	None	None
m54284U_191213_120042/82248390/ccs	PacBio_Hippocampus_Rep2	mm10_ERCC_SIRV	chr5	62766160	62677268	-	13	2730	14075	281746	ENSMUSG00000037999.13	ENCODEMT000281746	Arap2	ENCODEMT000281746	Known	ISM	Prefix	0.6000000238418579	None	None	None	None
m54284U_191212_053548/85197640/ccs	PacBio_Hippocampus_Rep1	mm10_ERCC_SIRV	chr9	40801303	40805196	+	9	2071	27474	71626	ENSMUSG00000015656.17	ENSMUST00000015800.15	Hspa8	Hspa8-201	Known	Known	None	0.25	None	None	None	None
m54284U_191107_221739/72616164/ccs	PacBio_Cortex_Rep1	mm10_ERCC_SIRV	chr3	98280462	98309426	+	10	1951	8995	23594	ENSMUSG00000027875.12	ENSMUST00000090746.2	Hmgcs2	Hmgcs2-201	Known	Known	None	0.6499999761581421	None	None	None	None
m54284U_191212_053548/46729949/ccs	PacBio_Hippocampus_Rep1	mm10_ERCC_SIRV	chr15	80977795	81012070	+	22	2747	43819	112844	ENSMUSG00000042303.19	ENSMUST00000139517.8	Sgsm3	Sgsm3-208	Known	Known	None	0.20000000298023224	None	None	None	None
m54284U_191107_221739/126878892/ccs	PacBio_Cortex_Rep1	mm10_ERCC_SIRV	chr19	43734350	43730935	-	1	3016	50910	281772	ENSMUSG00000040018.9	ENCODEMT000281772	Cox15	ENCODEMT000281772	Known	Genomic	None	1.0	None	None	None	None
m54284U_191109_043049/47777345/ccs	PacBio_Cortex_Rep2	mm10_ERCC_SIRV	chr17	35838250	35834810	-	4	1704	47295	123634	ENSMUSG00000001525.10	ENSMUST00000001566.9	Tubb5	Tubb5-201	Known	Known	None	0.10000000149011612	None	None	None	None
m54284U_191109_043049/41223499/ccs	PacBio_Cortex_Rep2	mm10_ERCC_SIRV	chrX	136822827	136837664	+	7	2474	53294	138350	ENSMUSG00000031425.15	ENSMUST00000033800.12	Plp1	Plp1-201	Known	Known	None	0.75	None	None	None	None
m54284U_191109_043049/63900351/ccs	PacBio_Cortex_Rep2	mm10_ERCC_SIRV	chr1	85894605	85908658	+	6	1889	1440	3536	ENSMUSG00000026223.15	ENSMUST00000027425.15	Itm2c	Itm2c-201	Known	Known	None	0.800000011920929	None	None	None	None
m54284U_191107_221739/87360637/ccs	PacBio_Cortex_Rep1	mm10_ERCC_SIRV	chr6	87851019	87843174	-	5	1508	18039	47189	ENSMUSG00000030057.15	ENSMUST00000113619.7	Cnbp	Cnbp-203	Known	Known	None	0.25	None	None	None	None
m54284U_191107_221739/129959291/ccs	PacBio_Cortex_Rep1	mm10_ERCC_SIRV	chr19	43732095	43730935	-	1	761	50910	281772	ENSMUSG00000040018.9	ENCODEMT000281772	Cox15	ENCODEMT000281772	Known	Genomic	None	1.0	None	None	None	None
m54284U_191213_120042/156172945/ccs	PacBio_Hippocampus_Rep2	mm10_ERCC_SIRV	chr11	57011754	57327756	+	16	3112	33011	281773	ENSMUSG00000020524.16	ENCODEMT000281773	Gria1	ENCODEMT000281773	Known	NIC	None	0.30000001192092896	None	None	None	None
m54284U_191107_221739/43844542/ccs	PacBio_Cortex_Rep1	mm10_ERCC_SIRV	chr13	88821972	89322529	+	11	4162	39578	102685	ENSMUSG00000034488.14	ENSMUST00000081769.12	Edil3	Edil3-202	Known	Known	None	0.3499999940395355	None	None	None	None
m54284U_191212_053548/91883368/ccs	PacBio_Hippocampus_Rep1	mm10_ERCC_SIRV	chr9	40801303	40805199	+	9	2074	27474	71626	ENSMUSG00000015656.17	ENSMUST00000015800.15	Hspa8	Hspa8-201	Known	Known	None	0.25	None	None	None	None
m54284U_191212_053548/47187814/ccs	PacBio_Hippocampus_Rep1	mm10_ERCC_SIRV	chr15	80977795	81012067	+	22	2744	43819	112844	ENSMUSG00000042303.19	ENSMUST00000139517.8	Sgsm3	Sgsm3-208	Known	Known	None	0.25	None	None	None	None
m54284U_191213_120042/105840816/ccs	PacBio_Hippocampus_Rep2	mm10_ERCC_SIRV	chr5	62766160	62677268	-	13	2730	14075	281746	ENSMUSG00000037999.13	ENCODEMT000281746	Arap2	ENCODEMT000281746	Known	ISM	Prefix	0.6000000238418579	None	None	None	None
m54284U_191109_043049/65013308/ccs	PacBio_Cortex_Rep2	mm10_ERCC_SIRV	chr19	43734470	43730935	-	1	3136	50910	281772	ENSMUSG00000040018.9	ENCODEMT000281772	Cox15	ENCODEMT000281772	Known	Genomic	None	1.0	None	None	None	None
m54284U_191107_221739/74514701/ccs	PacBio_Cortex_Rep1	mm10_ERCC_SIRV	chr7	44246790	44252315	+	6	1910	21260	55247	ENSMUSG00000045411.16	ENSMUST00000055858.13	2410002F23Rik	2410002F23Rik-201	Known	Known	None	0.10000000149011612	None	None	None	None
m54284U_191109_043049/147653440/ccs	PacBio_Cortex_Rep2	mm10_ERCC_SIRV	chr19	43733697	43730935	-	1	2363	50910	281772	ENSMUSG00000040018.9	ENCODEMT000281772	Cox15	ENCODEMT000281772	Known	Genomic	None	1.0	None	None	None	None
m54284U_191109_043049/41289253/ccs	PacBio_Cortex_Rep2	mm10_ERCC_SIRV	chrX	136822827	136837664	+	7	2474	53294	138350	ENSMUSG00000031425.15	ENSMUST00000033800.12	Plp1	Plp1-201	Known	Known	None	0.75	None	None	None	None
m54284U_191212_053548/50006010/ccs	PacBio_Hippocampus_Rep1	mm10_ERCC_SIRV	chr15	80977795	81012068	+	22	2745	43819	112844	ENSMUSG00000042303.19	ENSMUST00000139517.8	Sgsm3	Sgsm3-208	Known	Known	None	0.25	None	None	None	None
m54284U_191212_053548/92144645/ccs	PacBio_Hippocampus_Rep1	mm10_ERCC_SIRV	chr9	40801303	40805194	+	9	2069	27474	71626	ENSMUSG00000015656.17	ENSMUST00000015800.15	Hspa8	Hspa8-201	Known	Known	None	0.25	None	None	None	None
m54284U_191107_221739/75105302/ccs	PacBio_Cortex_Rep1	mm10_ERCC_SIRV	chr3	98280462	98309413	+	10	1938	8995	23594	ENSMUSG00000027875.12	ENSMUST00000090746.2	Hmgcs2	Hmgcs2-201	Known	Known	None	0.5	None	None	None	None
m54284U_191109_043049/42664846/ccs	PacBio_Cortex_Rep2	mm10_ERCC_SIRV	chr13	88821972	89322538	+	11	4171	39578	102685	ENSMUSG00000034488.14	ENSMUST00000081769.12	Edil3	Edil3-202	Known	Known	None	0.15000000596046448	None	None	None	None
m54284U_191107_221739/87687547/ccs	PacBio_Cortex_Rep1	mm10_ERCC_SIRV	chr6	87851054	87843174	-	5	1564	18039	47186	ENSMUSG00000030057.15	ENSMUST00000204653.2	Cnbp	Cnbp-208	Known	Known	None	0.25	None	None	None	None
m54284U_191109_043049/162728049/ccs	PacBio_Cortex_Rep2	mm10_ERCC_SIRV	chr19	43734350	43730935	-	1	3010	50910	281772	ENSMUSG00000040018.9	ENCODEMT000281772	Cox15	ENCODEMT000281772	Known	Genomic	None	1.0	None	None	None	None
m54284U_191109_043049/49283115/ccs	PacBio_Cortex_Rep2	mm10_ERCC_SIRV	chr17	35838223	35834810	-	4	1677	47295	123634	ENSMUSG00000001525.10	ENSMUST00000001566.9	Tubb5	Tubb5-201	Known	Known	None	0.10000000149011612	None	None	None	None
m54284U_191109_043049/64096089/ccs	PacBio_Cortex_Rep2	mm10_ERCC_SIRV	chr1	85894605	85908658	+	6	1889	1440	3536	ENSMUSG00000026223.15	ENSMUST00000027425.15	Itm2c	Itm2c-201	Known	Known	None	0.800000011920929	None	None	None	None
m54284U_191212_053548/51119075/ccs	PacBio_Hippocampus_Rep1	mm10_ERCC_SIRV	chr15	80977795	81012070	+	22	2747	43819	112844	ENSMUSG00000042303.19	ENSMUST00000139517.8	Sgsm3	Sgsm3-208	Known	Known	None	0.20000000298023224	None	None	None	None
m54284U_191107_221739/63244710/ccs	PacBio_Cortex_Rep1	mm10_ERCC_SIRV	chr5	62765976	62677269	-	13	2545	14075	281746	ENSMUSG00000037999.13	ENCODEMT000281746	Arap2	ENCODEMT000281746	Known	ISM	Prefix	0.550000011920929	None	None	None	None
m54284U_191109_043049/168101359/ccs	PacBio_Cortex_Rep2	mm10_ERCC_SIRV	chr19	43733696	43730935	-	1	2362	50910	281772	ENSMUSG00000040018.9	ENCODEMT000281772	Cox15	ENCODEMT000281772	Known	Genomic	None	1.0	None	None	None	None
m54284U_191107_221739/852466/ccs	PacBio_Cortex_Rep1	mm10_ERCC_SIRV	chr11	57011755	57327795	+	16	3152	33011	86577	ENSMUSG00000020524.16	ENSMUST00000094179.10	Gria1	Gria1-202	Known	Known	None	0.699999988079071	None	None	None	None
m54284U_191212_053548/92605070/ccs	PacBio_Hippocampus_Rep1	mm10_ERCC_SIRV	chr9	40801303	40805196	+	9	2071	27474	71626	ENSMUSG00000015656.17	ENSMUST00000015800.15	Hspa8	Hspa8-201	Known	Known	None	0.25	None	None	None	None
m54284U_191107_221739/123079015/ccs	PacBio_Cortex_Rep1	mm10_ERCC_SIRV	chr7	44246790	44252315	+	6	1910	21260	55247	ENSMUSG00000045411.16	ENSMUST00000055858.13	2410002F23Rik	2410002F23Rik-201	Known	Known	None	0.10000000149011612	None	None	None	None
m54284U_191212_053548/7602991/ccs	PacBio_Hippocampus_Rep1	mm10_ERCC_SIRV	chr19	43733696	43730935	-	1	2362	50910	281772	ENSMUSG00000040018.9	ENCODEMT000281772	Cox15	ENCODEMT000281772	Known	Genomic	None	1.0	None	None	None	None
m54284U_191109_043049/42927649/ccs	PacBio_Cortex_Rep2	mm10_ERCC_SIRV	chrX	136822827	136837664	+	7	2474	53294	138350	ENSMUSG00000031425.15	ENSMUST00000033800.12	Plp1	Plp1-201	Known	Known	None	0.75	None	None	None	None
m54284U_191109_043049/128844864/ccs	PacBio_Cortex_Rep2	mm10_ERCC_SIRV	chr13	88821972	89323223	+	11	4856	39578	102685	ENSMUSG00000034488.14	ENSMUST00000081769.12	Edil3	Edil3-202	Known	Known	None	0.20000000298023224	None	None	None	None
m54284U_191212_053548/23068761/ccs	PacBio_Hippocampus_Rep1	mm10_ERCC_SIRV	chr19	43732300	43730935	-	1	966	50910	281772	ENSMUSG00000040018.9	ENCODEMT000281772	Cox15	ENCODEMT000281772	Known	Genomic	None	1.0	None	None	None	None
m54284U_191212_053548/63375033/ccs	PacBio_Hippocampus_Rep1	mm10_ERCC_SIRV	chr15	80977795	81012073	+	22	2750	43819	112844	ENSMUSG00000042303.19	ENSMUST00000139517.8	Sgsm3	Sgsm3-208	Known	Known	None	0.15000000596046448	None	None	None	None
m54284U_191212_053548/96797204/ccs	PacBio_Hippocampus_Rep1	mm10_ERCC_SIRV	chr9	40801303	40805199	+	9	2074	27474	71626	ENSMUSG00000015656.17	ENSMUST00000015800.15	Hspa8	Hspa8-201	Known	Known	None	0.25	None	None	None	None
m54284U_191107_221739/87688562/ccs	PacBio_Cortex_Rep1	mm10_ERCC_SIRV	chr6	87851046	87843174	-	5	1535	18039	47189	ENSMUSG00000030057.15	ENSMUST00000113619.7	Cnbp	Cnbp-203	Known	Known	None	0.25	None	None	None	None
m54284U_191212_053548/33096774/ccs	PacBio_Hippocampus_Rep1	mm10_ERCC_SIRV	chr19	43734888	43730935	-	1	3546	50910	281772	ENSMUSG00000040018.9	ENCODEMT000281772	Cox15	ENCODEMT000281772	Known	Genomic	None	1.0	None	None	None	None
m54284U_191109_043049/26346963/ccs	PacBio_Cortex_Rep2	mm10_ERCC_SIRV	chr3	98280462	98309426	+	10	1951	8995	23594	ENSMUSG00000027875.12	ENSMUST00000090746.2	Hmgcs2	Hmgcs2-201	Known	Known	None	0.6499999761581421	None	None	None	None
m54284U_191109_043049/64358373/ccs	PacBio_Cortex_Rep2	mm10_ERCC_SIRV	chr1	85894605	85908658	+	6	1889	1440	3536	ENSMUSG00000026223.15	ENSMUST00000027425.15	Itm2c	Itm2c-201	Known	Known	None	0.800000011920929	None	None	None	None
m54284U_191213_120042/36635862/ccs	PacBio_Hippocampus_Rep2	mm10_ERCC_SIRV	chr5	62766118	62677270	-	13	2686	14075	281746	ENSMUSG00000037999.13	ENCODEMT000281746	Arap2	ENCODEMT000281746	Known	ISM	Prefix	0.6000000238418579	None	None	None	None
m54284U_191109_043049/49939050/ccs	PacBio_Cortex_Rep2	mm10_ERCC_SIRV	chr17	35838232	35834810	-	4	1680	47295	123634	ENSMUSG00000001525.10	ENSMUST00000001566.9	Tubb5	Tubb5-201	Known	Known	None	0.10000000149011612	None	None	None	None
m54284U_191107_221739/8127062/ccs	PacBio_Cortex_Rep1	mm10_ERCC_SIRV	chr11	57011755	57327785	+	16	3142	33011	86576	ENSMUSG00000020524.16	ENSMUST00000036315.15	Gria1	Gria1-201	Known	Known	None	0.699999988079071	None	None	None	None
m54284U_191212_053548/35719769/ccs	PacBio_Hippocampus_Rep1	mm10_ERCC_SIRV	chr19	43733696	43730935	-	1	2362	50910	281772	ENSMUSG00000040018.9	ENCODEMT000281772	Cox15	ENCODEMT000281772	Known	Genomic	None	1.0	None	None	None	None
m54284U_191212_053548/146211860/ccs	PacBio_Hippocampus_Rep1	mm10_ERCC_SIRV	chr15	80977795	81012290	+	22	2967	43819	112844	ENSMUSG00000042303.19	ENSMUST00000139517.8	Sgsm3	Sgsm3-208	Known	Known	None	0.15000000596046448	None	None	None	None
m54284U_191212_053548/98633003/ccs	PacBio_Hippocampus_Rep1	mm10_ERCC_SIRV	chr9	40801303	40805199	+	9	2074	27474	71626	ENSMUSG00000015656.17	ENSMUST00000015800.15	Hspa8	Hspa8-201	Known	Known	None	0.25	None	None	None	None
m54284U_191109_043049/43190761/ccs	PacBio_Cortex_Rep2	mm10_ERCC_SIRV	chrX	136822827	136837665	+	7	2458	53294	138350	ENSMUSG00000031425.15	ENSMUST00000033800.12	Plp1	Plp1-201	Known	Known	None	0.75	None	None	None	None
m54284U_191107_221739/154861796/ccs	PacBio_Cortex_Rep1	mm10_ERCC_SIRV	chr7	44246790	44252304	+	6	1899	21260	55247	ENSMUSG00000045411.16	ENSMUST00000055858.13	2410002F23Rik	2410002F23Rik-201	Known	Known	None	0.10000000149011612	None	None	None	None
m54284U_191109_043049/148767880/ccs	PacBio_Cortex_Rep2	mm10_ERCC_SIRV	chr13	88821972	89322540	+	11	4173	39578	102685	ENSMUSG00000034488.14	ENSMUST00000081769.12	Edil3	Edil3-202	Known	Known	None	0.20000000298023224	None	None	None	None
m54284U_191212_053548/35783847/ccs	PacBio_Hippocampus_Rep1	mm10_ERCC_SIRV	chr19	43734470	43730935	-	1	3108	50910	281772	ENSMUSG00000040018.9	ENCODEMT000281772	Cox15	ENCODEMT000281772	Known	Genomic	None	1.0	None	None	None	None
m54284U_191212_053548/46335093/ccs	PacBio_Hippocampus_Rep1	mm10_ERCC_SIRV	chr19	43733696	43730935	-	1	2362	50910	281772	ENSMUSG00000040018.9	ENCODEMT000281772	Cox15	ENCODEMT000281772	Known	Genomic	None	1.0	None	None	None	None
m54284U_191212_053548/56101116/ccs	PacBio_Hippocampus_Rep1	mm10_ERCC_SIRV	chr19	43733692	43730935	-	1	2358	50910	281772	ENSMUSG00000040018.9	ENCODEMT000281772	Cox15	ENCODEMT000281772	Known	Genomic	None	1.0	None	None	None	None
m54284U_191213_120042/56625597/ccs	PacBio_Hippocampus_Rep2	mm10_ERCC_SIRV	chr5	62766111	62677270	-	13	2679	14075	281746	ENSMUSG00000037999.13	ENCODEMT000281746	Arap2	ENCODEMT000281746	Known	ISM	Prefix	0.6000000238418579	None	None	None	None
m54284U_191212_053548/103549754/ccs	PacBio_Hippocampus_Rep1	mm10_ERCC_SIRV	chr9	40801303	40805199	+	9	2074	27474	71626	ENSMUSG00000015656.17	ENSMUST00000015800.15	Hspa8	Hspa8-201	Known	Known	None	0.25	None	None	None	None
m54284U_191109_043049/65405805/ccs	PacBio_Cortex_Rep2	mm10_ERCC_SIRV	chr1	85894605	85908658	+	6	1889	1440	3536	ENSMUSG00000026223.15	ENSMUST00000027425.15	Itm2c	Itm2c-201	Known	Known	None	0.800000011920929	None	None	None	None
m54284U_191107_221739/87886005/ccs	PacBio_Cortex_Rep1	mm10_ERCC_SIRV	chr6	87851019	87843174	-	5	1529	18039	47186	ENSMUSG00000030057.15	ENSMUST00000204653.2	Cnbp	Cnbp-208	Known	Known	None	0.25	None	None	None	None
m54284U_191213_120042/4393344/ccs	PacBio_Hippocampus_Rep2	mm10_ERCC_SIRV	chr15	80977795	81012066	+	22	2743	43819	112844	ENSMUSG00000042303.19	ENSMUST00000139517.8	Sgsm3	Sgsm3-208	Known	Known	None	0.25	None	None	None	None
m54284U_191109_043049/44696877/ccs	PacBio_Cortex_Rep2	mm10_ERCC_SIRV	chrX	136822827	136837670	+	7	2480	53294	138350	ENSMUSG00000031425.15	ENSMUST00000033800.12	Plp1	Plp1-201	Known	Known	None	0.75	None	None	None	None
m54284U_191107_221739/10028506/ccs	PacBio_Cortex_Rep1	mm10_ERCC_SIRV	chr11	57011755	57327791	+	16	3148	33011	86577	ENSMUSG00000020524.16	ENSMUST00000094179.10	Gria1	Gria1-202	Known	Known	None	0.75	None	None	None	None
m54284U_191212_053548/23593269/ccs	PacBio_Hippocampus_Rep1	mm10_ERCC_SIRV	chr3	98280462	98309450	+	10	1975	8995	23594	ENSMUSG00000027875.12	ENSMUST00000090746.2	Hmgcs2	Hmgcs2-201	Known	Known	None	0.3499999940395355	None	None	None	None
m54284U_191213_120042/61604762/ccs	PacBio_Hippocampus_Rep2	mm10_ERCC_SIRV	chr13	88821972	89322528	+	11	4161	39578	102685	ENSMUSG00000034488.14	ENSMUST00000081769.12	Edil3	Edil3-202	Known	Known	None	0.3499999940395355	None	None	None	None
m54284U_191212_053548/66784007/ccs	PacBio_Hippocampus_Rep1	mm10_ERCC_SIRV	chr19	43732392	43730935	-	1	1041	50910	281772	ENSMUSG00000040018.9	ENCODEMT000281772	Cox15	ENCODEMT000281772	Known	Genomic	None	1.0	None	None	None	None
m54284U_191109_043049/49940536/ccs	PacBio_Cortex_Rep2	mm10_ERCC_SIRV	chr17	35838232	35834810	-	4	1686	47295	123634	ENSMUSG00000001525.10	ENSMUST00000001566.9	Tubb5	Tubb5-201	Known	Known	None	0.10000000149011612	None	None	None	None
m54284U_191107_221739/177538966/ccs	PacBio_Cortex_Rep1	mm10_ERCC_SIRV	chr7	44246790	44252306	+	6	1901	21260	55247	ENSMUSG00000045411.16	ENSMUST00000055858.13	2410002F23Rik	2410002F23Rik-201	Known	Known	None	0.10000000149011612	None	None	None	None
m54284U_191212_053548/107153169/ccs	PacBio_Hippocampus_Rep1	mm10_ERCC_SIRV	chr9	40801303	40805011	+	9	1883	27474	281774	ENSMUSG00000015656.17	ENCODEMT000281774	Hspa8	ENCODEMT000281774	Known	NIC	None	0.15000000596046448	None	None	None	None
m54284U_191212_053548/77203585/ccs	PacBio_Hippocampus_Rep1	mm10_ERCC_SIRV	chr19	43733696	43730935	-	1	2362	50910	281772	ENSMUSG00000040018.9	ENCODEMT000281772	Cox15	ENCODEMT000281772	Known	Genomic	None	1.0	None	None	None	None
m54284U_191212_053548/7472561/ccs	PacBio_Hippocampus_Rep1	mm10_ERCC_SIRV	chr5	62766185	62677271	-	13	2752	14075	281746	ENSMUSG00000037999.13	ENCODEMT000281746	Arap2	ENCODEMT000281746	Known	ISM	Prefix	0.6000000238418579	None	None	None	None
m54284U_191213_120042/24054097/ccs	PacBio_Hippocampus_Rep2	mm10_ERCC_SIRV	chr15	80977800	81011883	+	22	2818	43819	281601	ENSMUSG00000042303.19	ENCODEMT000281601	Sgsm3	ENCODEMT000281601	Known	NIC	None	0.25	None	None	None	None
m54284U_191212_053548/86311458/ccs	PacBio_Hippocampus_Rep1	mm10_ERCC_SIRV	chr19	43733696	43730935	-	1	2362	50910	281772	ENSMUSG00000040018.9	ENCODEMT000281772	Cox15	ENCODEMT000281772	Known	Genomic	None	1.0	None	None	None	None
m54284U_191109_043049/45746234/ccs	PacBio_Cortex_Rep2	mm10_ERCC_SIRV	chrX	136822826	136837798	+	6	3527	53291	273296	ENSMUSG00000087368.7	ENCODEMT000273296	BC065397	ENCODEMT000273296	Known	ISM	Suffix	0.75	None	None	None	None
m54284U_191213_120042/83362332/ccs	PacBio_Hippocampus_Rep2	mm10_ERCC_SIRV	chr13	88821972	89322538	+	11	4171	39578	102685	ENSMUSG00000034488.14	ENSMUST00000081769.12	Edil3	Edil3-202	Known	Known	None	0.15000000596046448	None	None	None	None
m54284U_191109_043049/65472179/ccs	PacBio_Cortex_Rep2	mm10_ERCC_SIRV	chr1	85894605	85908658	+	6	1889	1440	3536	ENSMUSG00000026223.15	ENSMUST00000027425.15	Itm2c	Itm2c-201	Known	Known	None	0.800000011920929	None	None	None	None
m54284U_191212_053548/94832569/ccs	PacBio_Hippocampus_Rep1	mm10_ERCC_SIRV	chr19	43732095	43730935	-	1	761	50910	281772	ENSMUSG00000040018.9	ENCODEMT000281772	Cox15	ENCODEMT000281772	Known	Genomic	None	1.0	None	None	None	None
m54284U_191107_221739/88082999/ccs	PacBio_Cortex_Rep1	mm10_ERCC_SIRV	chr6	87851079	87843174	-	5	1592	18039	47187	ENSMUSG00000030057.15	ENSMUST00000032138.14	Cnbp	Cnbp-201	Known	Known	None	0.25	None	None	None	None
m54284U_191212_053548/109642488/ccs	PacBio_Hippocampus_Rep1	mm10_ERCC_SIRV	chr9	40801303	40805167	+	9	2042	27474	71626	ENSMUSG00000015656.17	ENSMUST00000015800.15	Hspa8	Hspa8-201	Known	Known	None	0.5	None	None	None	None
m54284U_191109_043049/50203289/ccs	PacBio_Cortex_Rep2	mm10_ERCC_SIRV	chr17	35838225	35834810	-	4	1679	47295	123634	ENSMUSG00000001525.10	ENSMUST00000001566.9	Tubb5	Tubb5-201	Known	Known	None	0.10000000149011612	None	None	None	None
m54284U_191212_053548/116066428/ccs	PacBio_Hippocampus_Rep1	mm10_ERCC_SIRV	chr19	43733697	43730935	-	1	2357	50910	281772	ENSMUSG00000040018.9	ENCODEMT000281772	Cox15	ENCODEMT000281772	Known	Genomic	None	1.0	None	None	None	None
m54284U_191107_221739/13436692/ccs	PacBio_Cortex_Rep1	mm10_ERCC_SIRV	chr11	57011755	57327788	+	16	3145	33011	86577	ENSMUSG00000020524.16	ENSMUST00000094179.10	Gria1	Gria1-202	Known	Known	None	0.8500000238418579	None	None	None	None
m54284U_191212_053548/56033354/ccs	PacBio_Hippocampus_Rep1	mm10_ERCC_SIRV	chr3	98280462	98309426	+	10	1951	8995	23594	ENSMUSG00000027875.12	ENSMUST00000090746.2	Hmgcs2	Hmgcs2-201	Known	Known	None	0.6499999761581421	None	None	None	None
m54284U_191213_120042/43844717/ccs	PacBio_Hippocampus_Rep2	mm10_ERCC_SIRV	chr15	80977795	81012068	+	22	2745	43819	112844	ENSMUSG00000042303.19	ENSMUST00000139517.8	Sgsm3	Sgsm3-208	Known	Known	None	0.25	None	None	None	None
m54284U_191109_043049/4392622/ccs	PacBio_Cortex_Rep2	mm10_ERCC_SIRV	chr7	44246805	44252317	+	6	1902	21260	280506	ENSMUSG00000045411.16	ENCODEMT000280506	2410002F23Rik	ENCODEMT000280506	Known	NNC	None	0.10000000149011612	None	None	None	None
m54284U_191212_053548/125962560/ccs	PacBio_Hippocampus_Rep1	mm10_ERCC_SIRV	chr19	43734046	43730935	-	1	2712	50910	281772	ENSMUSG00000040018.9	ENCODEMT000281772	Cox15	ENCODEMT000281772	Known	Genomic	None	1.0	None	None	None	None
m54284U_191107_221739/96274222/ccs	PacBio_Cortex_Rep1	mm10_ERCC_SIRV	chr5	62766138	62677272	-	13	2704	14075	281746	ENSMUSG00000037999.13	ENCODEMT000281746	Arap2	ENCODEMT000281746	Known	ISM	Prefix	0.6499999761581421	None	None	None	None
m54284U_191213_120042/175112860/ccs	PacBio_Hippocampus_Rep2	mm10_ERCC_SIRV	chr13	88821972	89322521	+	11	4154	39578	102685	ENSMUSG00000034488.14	ENSMUST00000081769.12	Edil3	Edil3-202	Known	Known	None	0.3499999940395355	None	None	None	None
m54284U_191212_053548/127271038/ccs	PacBio_Hippocampus_Rep1	mm10_ERCC_SIRV	chr19	43731672	43730935	-	1	338	50910	281772	ENSMUSG00000040018.9	ENCODEMT000281772	Cox15	ENCODEMT000281772	Known	Genomic	None	1.0	None	None	None	None
m54284U_191109_043049/46006704/ccs	PacBio_Cortex_Rep2	mm10_ERCC_SIRV	chrX	136822827	136837664	+	7	2474	53294	138350	ENSMUSG00000031425.15	ENSMUST00000033800.12	Plp1	Plp1-201	Known	Known	None	0.75	None	None	None	None
m54284U_191212_053548/146147855/ccs	PacBio_Hippocampus_Rep1	mm10_ERCC_SIRV	chr19	43734350	43730935	-	1	3016	50910	281772	ENSMUSG00000040018.9	ENCODEMT000281772	Cox15	ENCODEMT000281772	Known	Genomic	None	1.0	None	None	None	None
m54284U_191213_120042/99223028/ccs	PacBio_Hippocampus_Rep2	mm10_ERCC_SIRV	chr15	80977795	81012069	+	22	2746	43819	112844	ENSMUSG00000042303.19	ENSMUST00000139517.8	Sgsm3	Sgsm3-208	Known	Known	None	0.20000000298023224	None	None	None	None
m54284U_191212_053548/159973943/ccs	PacBio_Hippocampus_Rep1	mm10_ERCC_SIRV	chr19	43733696	43730935	-	1	2362	50910	281772	ENSMUSG00000040018.9	ENCODEMT000281772	Cox15	ENCODEMT000281772	Known	Genomic	None	1.0	None	None	None	None
m54284U_191107_221739/88474919/ccs	PacBio_Cortex_Rep1	mm10_ERCC_SIRV	chr6	87851017	87843174	-	5	1506	18039	47189	ENSMUSG00000030057.15	ENSMUST00000113619.7	Cnbp	Cnbp-203	Known	Known	None	0.25	None	None	None	None
m54284U_191109_043049/65601720/ccs	PacBio_Cortex_Rep2	mm10_ERCC_SIRV	chr1	85894605	85908658	+	6	1889	1440	3536	ENSMUSG00000026223.15	ENSMUST00000027425.15	Itm2c	Itm2c-201	Known	Known	None	0.800000011920929	None	None	None	None
m54284U_191109_043049/9308504/ccs	PacBio_Cortex_Rep2	mm10_ERCC_SIRV	chr7	44246790	44252318	+	6	1913	21260	55247	ENSMUSG00000045411.16	ENSMUST00000055858.13	2410002F23Rik	2410002F23Rik-201	Known	Known	None	0.10000000149011612	None	None	None	None
m54284U_191107_221739/124455123/ccs	PacBio_Cortex_Rep1	mm10_ERCC_SIRV	chr13	88821977	89322528	+	11	4156	39578	102685	ENSMUSG00000034488.14	ENSMUST00000081769.12	Edil3	Edil3-202	Known	Known	None	0.3499999940395355	None	None	None	None
m54284U_191212_053548/123797876/ccs	PacBio_Hippocampus_Rep1	mm10_ERCC_SIRV	chr9	40801303	40805199	+	9	2074	27474	71626	ENSMUSG00000015656.17	ENSMUST00000015800.15	Hspa8	Hspa8-201	Known	Known	None	0.25	None	None	None	None
m54284U_191212_053548/166069992/ccs	PacBio_Hippocampus_Rep1	mm10_ERCC_SIRV	chr19	43734470	43730935	-	1	3136	50910	281772	ENSMUSG00000040018.9	ENCODEMT000281772	Cox15	ENCODEMT000281772	Known	Genomic	None	1.0	None	None	None	None
m54284U_191109_043049/51776150/ccs	PacBio_Cortex_Rep2	mm10_ERCC_SIRV	chr17	35837073	35834810	-	3	1787	47295	123635	ENSMUSG00000001525.10	ENSMUST00000173253.1	Tubb5	Tubb5-204	Known	Known	None	0.10000000149011612	None	None	None	None
m54284U_191213_120042/104792339/ccs	PacBio_Hippocampus_Rep2	mm10_ERCC_SIRV	chr15	80977795	81012287	+	22	2964	43819	112844	ENSMUSG00000042303.19	ENSMUST00000139517.8	Sgsm3	Sgsm3-208	Known	Known	None	0.10000000149011612	None	None	None	None
m54284U_191109_043049/46203066/ccs	PacBio_Cortex_Rep2	mm10_ERCC_SIRV	chrX	136822827	136837664	+	7	2369	53294	138351	ENSMUSG00000031425.15	ENSMUST00000113085.1	Plp1	Plp1-202	Known	Known	None	0.75	None	None	None	None
m54284U_191212_053548/172622015/ccs	PacBio_Hippocampus_Rep1	mm10_ERCC_SIRV	chr19	43734350	43730935	-	1	3016	50910	281772	ENSMUSG00000040018.9	ENCODEMT000281772	Cox15	ENCODEMT000281772	Known	Genomic	None	1.0	None	None	None	None
m54284U_191107_221739/102894325/ccs	PacBio_Cortex_Rep1	mm10_ERCC_SIRV	chr5	62765976	62677272	-	13	2542	14075	281746	ENSMUSG00000037999.13	ENCODEMT000281746	Arap2	ENCODEMT000281746	Known	ISM	Prefix	0.6499999761581421	None	None	None	None
m54284U_191107_221739/101451098/ccs	PacBio_Cortex_Rep1	mm10_ERCC_SIRV	chr11	57011881	57327800	+	16	3152	33011	281149	ENSMUSG00000020524.16	ENCODEMT000281149	Gria1	ENCODEMT000281149	Known	NIC	None	0.699999988079071	None	None	None	None
m54284U_191213_120042/28770750/ccs	PacBio_Hippocampus_Rep2	mm10_ERCC_SIRV	chr3	98280462	98310732	+	10	3257	8995	23594	ENSMUSG00000027875.12	ENSMUST00000090746.2	Hmgcs2	Hmgcs2-201	Known	Known	None	0.15000000596046448	None	None	None	None
m54284U_191212_053548/178784812/ccs	PacBio_Hippocampus_Rep1	mm10_ERCC_SIRV	chr19	43734470	43730935	-	1	3136	50910	281772	ENSMUSG00000040018.9	ENCODEMT000281772	Cox15	ENCODEMT000281772	Known	Genomic	None	1.0	None	None	None	None
m54284U_191109_043049/123865919/ccs	PacBio_Cortex_Rep2	mm10_ERCC_SIRV	chr13	88821977	89322538	+	11	4166	39578	102685	ENSMUSG00000034488.14	ENSMUST00000081769.12	Edil3	Edil3-202	Known	Known	None	0.15000000596046448	None	None	None	None
m54284U_191213_120042/159056993/ccs	PacBio_Hippocampus_Rep2	mm10_ERCC_SIRV	chr15	80977795	81012068	+	22	2745	43819	112844	ENSMUSG00000042303.19	ENSMUST00000139517.8	Sgsm3	Sgsm3-208	Known	Known	None	0.25	None	None	None	None
m54284U_191213_120042/26806283/ccs	PacBio_Hippocampus_Rep2	mm10_ERCC_SIRV	chr19	43734350	43730935	-	1	3016	50910	281772	ENSMUSG00000040018.9	ENCODEMT000281772	Cox15	ENCODEMT000281772	Known	Genomic	None	1.0	None	None	None	None
m54284U_191109_043049/51382114/ccs	PacBio_Cortex_Rep2	mm10_ERCC_SIRV	chr7	44246790	44252310	+	6	1905	21260	55247	ENSMUSG00000045411.16	ENSMUST00000055858.13	2410002F23Rik	2410002F23Rik-201	Known	Known	None	0.05000000074505806	None	None	None	None
m54284U_191107_221739/88607493/ccs	PacBio_Cortex_Rep1	mm10_ERCC_SIRV	chr6	87851027	87843174	-	5	1537	18039	47186	ENSMUSG00000030057.15	ENSMUST00000204653.2	Cnbp	Cnbp-208	Known	Known	None	0.25	None	None	None	None
m54284U_191109_043049/66717114/ccs	PacBio_Cortex_Rep2	mm10_ERCC_SIRV	chr1	85894605	85908658	+	6	1889	1440	3536	ENSMUSG00000026223.15	ENSMUST00000027425.15	Itm2c	Itm2c-201	Known	Known	None	0.800000011920929	None	None	None	None
m54284U_191213_120042/66126631/ccs	PacBio_Hippocampus_Rep2	mm10_ERCC_SIRV	chr19	43733696	43730935	-	1	2362	50910	281772	ENSMUSG00000040018.9	ENCODEMT000281772	Cox15	ENCODEMT000281772	Known	Genomic	None	1.0	None	None	None	None
m54284U_191212_053548/129239490/ccs	PacBio_Hippocampus_Rep1	mm10_ERCC_SIRV	chr9	40801303	40805196	+	9	2071	27474	71626	ENSMUSG00000015656.17	ENSMUST00000015800.15	Hspa8	Hspa8-201	Known	Known	None	0.25	None	None	None	None
m54284U_191109_043049/46205201/ccs	PacBio_Cortex_Rep2	mm10_ERCC_SIRV	chrX	136822827	136837668	+	7	2478	53294	138350	ENSMUSG00000031425.15	ENSMUST00000033800.12	Plp1	Plp1-201	Known	Known	None	0.75	None	None	None	None
m54284U_191213_120042/66586119/ccs	PacBio_Hippocampus_Rep2	mm10_ERCC_SIRV	chr19	43733696	43730935	-	1	2362	50910	281772	ENSMUSG00000040018.9	ENCODEMT000281772	Cox15	ENCODEMT000281772	Known	Genomic	None	1.0	None	None	None	None
m54284U_191213_120042/163513235/ccs	PacBio_Hippocampus_Rep2	mm10_ERCC_SIRV	chr15	80977795	81012073	+	22	2750	43819	112844	ENSMUSG00000042303.19	ENSMUST00000139517.8	Sgsm3	Sgsm3-208	Known	Known	None	0.15000000596046448	None	None	None	None
m54284U_191109_043049/55707306/ccs	PacBio_Cortex_Rep2	mm10_ERCC_SIRV	chr17	35838232	35834810	-	4	1686	47295	123634	ENSMUSG00000001525.10	ENSMUST00000001566.9	Tubb5	Tubb5-201	Known	Known	None	0.10000000149011612	None	None	None	None
m54284U_191213_120042/106105522/ccs	PacBio_Hippocampus_Rep2	mm10_ERCC_SIRV	chr19	43733696	43730935	-	1	2362	50910	281772	ENSMUSG00000040018.9	ENCODEMT000281772	Cox15	ENCODEMT000281772	Known	Genomic	None	1.0	None	None	None	None
m54284U_191107_221739/156239437/ccs	PacBio_Cortex_Rep1	mm10_ERCC_SIRV	chr5	62766119	62677272	-	13	2685	14075	281746	ENSMUSG00000037999.13	ENCODEMT000281746	Arap2	ENCODEMT000281746	Known	ISM	Prefix	0.6499999761581421	None	None	None	None
m54284U_191109_043049/107939643/ccs	PacBio_Cortex_Rep2	mm10_ERCC_SIRV	chr13	88821978	89322537	+	10	4134	39578	102690	ENSMUSG00000034488.14	ENSMUST00000043111.6	Edil3	Edil3-201	Known	Known	None	0.15000000596046448	None	None	None	None
m54284U_191107_221739/101713697/ccs	PacBio_Cortex_Rep1	mm10_ERCC_SIRV	chr11	57011900	57327594	+	17	3260	33011	281079	ENSMUSG00000020524.16	ENCODEMT000281079	Gria1	ENCODEMT000281079	Known	NIC	None	0.8500000238418579	None	None	None	None
m54284U_191107_221739/27920500/ccs	PacBio_Cortex_Rep1	mm10_ERCC_SIRV	chr3	98280463	98309426	+	10	1950	8995	23594	ENSMUSG00000027875.12	ENSMUST00000090746.2	Hmgcs2	Hmgcs2-201	Known	Known	None	0.6499999761581421	None	None	None	None
m54284U_191213_120042/111675411/ccs	PacBio_Hippocampus_Rep2	mm10_ERCC_SIRV	chr19	43734350	43730935	-	1	3016	50910	281772	ENSMUSG00000040018.9	ENCODEMT000281772	Cox15	ENCODEMT000281772	Known	Genomic	None	1.0	None	None	None	None
m54284U_191212_053548/139329654/ccs	PacBio_Hippocampus_Rep1	mm10_ERCC_SIRV	chr9	40801303	40805196	+	9	2071	27474	71626	ENSMUSG00000015656.17	ENSMUST00000015800.15	Hspa8	Hspa8-201	Known	Known	None	0.25	None	None	None	None
m54284U_191109_043049/117310140/ccs	PacBio_Cortex_Rep2	mm10_ERCC_SIRV	chr7	44246790	44252317	+	6	1912	21260	55247	ENSMUSG00000045411.16	ENSMUST00000055858.13	2410002F23Rik	2410002F23Rik-201	Known	Known	None	0.10000000149011612	None	None	None	None
m54284U_191107_221739/84345196/ccs	PacBio_Cortex_Rep1	mm10_ERCC_SIRV	chr15	80977796	81012068	+	22	2744	43819	112844	ENSMUSG00000042303.19	ENSMUST00000139517.8	Sgsm3	Sgsm3-208	Known	Known	None	0.25	None	None	None	None
m54284U_191109_043049/46530695/ccs	PacBio_Cortex_Rep2	mm10_ERCC_SIRV	chrX	136822827	136837664	+	7	2468	53294	138350	ENSMUSG00000031425.15	ENSMUST00000033800.12	Plp1	Plp1-201	Known	Known	None	0.75	None	None	None	None
m54284U_191213_120042/117312082/ccs	PacBio_Hippocampus_Rep2	mm10_ERCC_SIRV	chr19	43734054	43730935	-	1	2720	50910	281772	ENSMUSG00000040018.9	ENCODEMT000281772	Cox15	ENCODEMT000281772	Known	Genomic	None	1.0	None	None	None	None
m54284U_191109_043049/67439121/ccs	PacBio_Cortex_Rep2	mm10_ERCC_SIRV	chr1	85894605	85908658	+	6	1889	1440	3536	ENSMUSG00000026223.15	ENSMUST00000027425.15	Itm2c	Itm2c-201	Known	Known	None	0.800000011920929	None	None	None	None
m54284U_191107_221739/89522608/ccs	PacBio_Cortex_Rep1	mm10_ERCC_SIRV	chr6	87851029	87843174	-	5	1539	18039	47186	ENSMUSG00000030057.15	ENSMUST00000204653.2	Cnbp	Cnbp-208	Known	Known	None	0.25	None	None	None	None
m54284U_191109_043049/32770172/ccs	PacBio_Cortex_Rep2	mm10_ERCC_SIRV	chr13	88821979	89322536	+	11	4162	39578	102685	ENSMUSG00000034488.14	ENSMUST00000081769.12	Edil3	Edil3-202	Known	Known	None	0.15000000596046448	None	None	None	None
m54284U_191213_120042/144376166/ccs	PacBio_Hippocampus_Rep2	mm10_ERCC_SIRV	chr19	43733696	43730935	-	1	2373	50910	281772	ENSMUSG00000040018.9	ENCODEMT000281772	Cox15	ENCODEMT000281772	Known	Genomic	None	1.0	None	None	None	None
m54284U_191212_053548/140642676/ccs	PacBio_Hippocampus_Rep1	mm10_ERCC_SIRV	chr9	40801303	40805196	+	9	2071	27474	71626	ENSMUSG00000015656.17	ENSMUST00000015800.15	Hspa8	Hspa8-201	Known	Known	None	0.25	None	None	None	None
m54284U_191109_043049/56755911/ccs	PacBio_Cortex_Rep2	mm10_ERCC_SIRV	chr17	35838225	35834810	-	4	1679	47295	123634	ENSMUSG00000001525.10	ENSMUST00000001566.9	Tubb5	Tubb5-201	Known	Known	None	0.10000000149011612	None	None	None	None
m54284U_191107_221739/33621885/ccs	PacBio_Cortex_Rep1	mm10_ERCC_SIRV	chr15	80977797	81012065	+	22	2740	43819	112844	ENSMUSG00000042303.19	ENSMUST00000139517.8	Sgsm3	Sgsm3-208	Known	Known	None	0.30000001192092896	None	None	None	None
m54284U_191109_043049/17565761/ccs	PacBio_Cortex_Rep2	mm10_ERCC_SIRV	chr5	62766109	62677272	-	13	2675	14075	281746	ENSMUSG00000037999.13	ENCODEMT000281746	Arap2	ENCODEMT000281746	Known	ISM	Prefix	0.6499999761581421	None	None	None	None
m54284U_191213_120042/156894300/ccs	PacBio_Hippocampus_Rep2	mm10_ERCC_SIRV	chr19	43734470	43730935	-	1	3138	50910	281772	ENSMUSG00000040018.9	ENCODEMT000281772	Cox15	ENCODEMT000281772	Known	Genomic	None	1.0	None	None	None	None
m54284U_191109_043049/20579988/ccs	PacBio_Cortex_Rep2	mm10_ERCC_SIRV	chr11	57011755	57327788	+	16	3145	33011	86576	ENSMUSG00000020524.16	ENSMUST00000036315.15	Gria1	Gria1-201	Known	Known	None	0.8500000238418579	None	None	None	None
m54284U_191109_043049/47973913/ccs	PacBio_Cortex_Rep2	mm10_ERCC_SIRV	chrX	136822827	136837664	+	7	2369	53294	138351	ENSMUSG00000031425.15	ENSMUST00000113085.1	Plp1	Plp1-202	Known	Known	None	0.75	None	None	None	None
m54284U_191109_043049/49087670/ccs	PacBio_Cortex_Rep2	mm10_ERCC_SIRV	chr3	98280466	98309426	+	10	1947	8995	23594	ENSMUSG00000027875.12	ENSMUST00000090746.2	Hmgcs2	Hmgcs2-201	Known	Known	None	0.6499999761581421	None	None	None	None
m54284U_191212_053548/141623775/ccs	PacBio_Hippocampus_Rep1	mm10_ERCC_SIRV	chr9	40801303	40805200	+	9	2075	27474	71626	ENSMUSG00000015656.17	ENSMUST00000015800.15	Hspa8	Hspa8-201	Known	Known	None	0.20000000298023224	None	None	None	None
m54284U_191212_053548/78055280/ccs	PacBio_Hippocampus_Rep1	mm10_ERCC_SIRV	chr7	44246790	44252315	+	6	1910	21260	55247	ENSMUSG00000045411.16	ENSMUST00000055858.13	2410002F23Rik	2410002F23Rik-201	Known	Known	None	0.10000000149011612	None	None	None	None
m54284U_191213_120042/157156281/ccs	PacBio_Hippocampus_Rep2	mm10_ERCC_SIRV	chr19	43732032	43730935	-	1	705	50910	281772	ENSMUSG00000040018.9	ENCODEMT000281772	Cox15	ENCODEMT000281772	Known	Genomic	None	1.0	None	None	None	None
m54284U_191107_221739/112657453/ccs	PacBio_Cortex_Rep1	mm10_ERCC_SIRV	chr15	80977802	81012069	+	21	2992	43819	281579	ENSMUSG00000042303.19	ENCODEMT000281579	Sgsm3	ENCODEMT000281579	Known	NIC	None	0.25	None	None	None	None
m54284U_191109_043049/85394557/ccs	PacBio_Cortex_Rep2	mm10_ERCC_SIRV	chr13	88821979	89322536	+	11	4162	39578	102685	ENSMUSG00000034488.14	ENSMUST00000081769.12	Edil3	Edil3-202	Known	Known	None	0.15000000596046448	None	None	None	None
m54284U_191109_043049/67699265/ccs	PacBio_Cortex_Rep2	mm10_ERCC_SIRV	chr1	85894605	85908658	+	6	1889	1440	3536	ENSMUSG00000026223.15	ENSMUST00000027425.15	Itm2c	Itm2c-201	Known	Known	None	0.800000011920929	None	None	None	None
m54284U_191107_221739/89850290/ccs	PacBio_Cortex_Rep1	mm10_ERCC_SIRV	chr6	87850973	87843174	-	5	1483	18039	47186	ENSMUSG00000030057.15	ENSMUST00000204653.2	Cnbp	Cnbp-208	Known	Known	None	0.25	None	None	None	None
m54284U_191213_120042/172687820/ccs	PacBio_Hippocampus_Rep2	mm10_ERCC_SIRV	chr19	43732392	43730935	-	1	1058	50910	281772	ENSMUSG00000040018.9	ENCODEMT000281772	Cox15	ENCODEMT000281772	Known	Genomic	None	1.0	None	None	None	None
m54284U_191212_053548/147522424/ccs	PacBio_Hippocampus_Rep1	mm10_ERCC_SIRV	chr9	40801303	40805198	+	9	2079	27474	71626	ENSMUSG00000015656.17	ENSMUST00000015800.15	Hspa8	Hspa8-201	Known	Known	None	0.25	None	None	None	None
m54284U_191109_043049/33621405/ccs	PacBio_Cortex_Rep2	mm10_ERCC_SIRV	chr5	62766116	62677272	-	13	2682	14075	281746	ENSMUSG00000037999.13	ENCODEMT000281746	Arap2	ENCODEMT000281746	Known	ISM	Prefix	0.6499999761581421	None	None	None	None
m54284U_191107_221739/159057132/ccs	PacBio_Cortex_Rep1	mm10_ERCC_SIRV	chr15	80977797	81012069	+	22	2744	43819	112844	ENSMUSG00000042303.19	ENSMUST00000139517.8	Sgsm3	Sgsm3-208	Known	Known	None	0.20000000298023224	None	None	None	None
m54284U_191109_043049/48433480/ccs	PacBio_Cortex_Rep2	mm10_ERCC_SIRV	chrX	136822827	136837664	+	7	2474	53294	138350	ENSMUSG00000031425.15	ENSMUST00000033800.12	Plp1	Plp1-201	Known	Known	None	0.75	None	None	None	None
m54284U_191109_043049/57215362/ccs	PacBio_Cortex_Rep2	mm10_ERCC_SIRV	chr17	35838225	35834810	-	4	1679	47295	123634	ENSMUSG00000001525.10	ENSMUST00000001566.9	Tubb5	Tubb5-201	Known	Known	None	0.10000000149011612	None	None	None	None
m54284U_191109_043049/77204077/ccs	PacBio_Cortex_Rep2	mm10_ERCC_SIRV	chr19	43731292	43733695	+	1	2404	50909	281775	ENSMUSG00000025192.13	ENCODEMT000281775	Entpd7	ENCODEMT000281775	Known	Genomic	None	0.3499999940395355	None	None	None	None
m54284U_191109_043049/41550250/ccs	PacBio_Cortex_Rep2	mm10_ERCC_SIRV	chr11	57011755	57330036	+	16	5393	33011	86577	ENSMUSG00000020524.16	ENSMUST00000094179.10	Gria1	Gria1-202	Known	Known	None	0.20000000298023224	None	None	None	None
m54284U_191109_043049/150930506/ccs	PacBio_Cortex_Rep2	mm10_ERCC_SIRV	chr13	88821979	89322528	+	11	4154	39578	102685	ENSMUSG00000034488.14	ENSMUST00000081769.12	Edil3	Edil3-202	Known	Known	None	0.3499999940395355	None	None	None	None
m54284U_191212_053548/81658469/ccs	PacBio_Hippocampus_Rep1	mm10_ERCC_SIRV	chr7	44246789	44252308	+	7	2051	21260	281059	ENSMUSG00000045411.16	ENCODEMT000281059	2410002F23Rik	ENCODEMT000281059	Known	NIC	None	0.05000000074505806	None	None	None	None
m54284U_191213_120042/36765998/ccs	PacBio_Hippocampus_Rep2	mm10_ERCC_SIRV	chr3	98280467	98310730	+	10	3250	8995	23594	ENSMUSG00000027875.12	ENSMUST00000090746.2	Hmgcs2	Hmgcs2-201	Known	Known	None	0.15000000596046448	None	None	None	None
m54284U_191212_053548/170590771/ccs	PacBio_Hippocampus_Rep1	mm10_ERCC_SIRV	chr9	40801303	40805199	+	9	2074	27474	71626	ENSMUSG00000015656.17	ENSMUST00000015800.15	Hspa8	Hspa8-201	Known	Known	None	0.25	None	None	None	None
m54284U_191107_221739/173342777/ccs	PacBio_Cortex_Rep1	mm10_ERCC_SIRV	chr15	80977797	81012068	+	22	2743	43819	112844	ENSMUSG00000042303.19	ENSMUST00000139517.8	Sgsm3	Sgsm3-208	Known	Known	None	0.25	None	None	None	None
m54284U_191109_043049/68421896/ccs	PacBio_Cortex_Rep2	mm10_ERCC_SIRV	chr1	85894605	85908658	+	6	1889	1440	3536	ENSMUSG00000026223.15	ENSMUST00000027425.15	Itm2c	Itm2c-201	Known	Known	None	0.800000011920929	None	None	None	None
m54284U_191107_221739/89981404/ccs	PacBio_Cortex_Rep1	mm10_ERCC_SIRV	chr6	87851023	87843174	-	5	1512	18039	47189	ENSMUSG00000030057.15	ENSMUST00000113619.7	Cnbp	Cnbp-203	Known	Known	None	0.25	None	None	None	None
m54284U_191212_053548/122159388/ccs	PacBio_Hippocampus_Rep1	mm10_ERCC_SIRV	chr19	43731727	43735194	+	1	3791	50909	281775	ENSMUSG00000025192.13	ENCODEMT000281775	Entpd7	ENCODEMT000281775	Known	Genomic	None	0.5	None	None	None	None
m54284U_191109_043049/24052082/ccs	PacBio_Cortex_Rep2	mm10_ERCC_SIRV	chr15	80977797	81012070	+	22	2742	43819	281776	ENSMUSG00000042303.19	ENCODEMT000281776	Sgsm3	ENCODEMT000281776	Known	NNC	None	0.20000000298023224	None	None	None	None
m54284U_191109_043049/38406245/ccs	PacBio_Cortex_Rep2	mm10_ERCC_SIRV	chr5	62766120	62677272	-	13	2686	14075	281746	ENSMUSG00000037999.13	ENCODEMT000281746	Arap2	ENCODEMT000281746	Known	ISM	Prefix	0.6499999761581421	None	None	None	None
m54284U_191109_043049/48760046/ccs	PacBio_Cortex_Rep2	mm10_ERCC_SIRV	chrX	136822827	136837664	+	7	2474	53294	138350	ENSMUSG00000031425.15	ENSMUST00000033800.12	Plp1	Plp1-201	Known	Known	None	0.75	None	None	None	None
m54284U_191107_221739/80873168/ccs	PacBio_Cortex_Rep1	mm10_ERCC_SIRV	chr13	88821985	89322538	+	11	4158	39578	102685	ENSMUSG00000034488.14	ENSMUST00000081769.12	Edil3	Edil3-202	Known	Known	None	0.15000000596046448	None	None	None	None
m54284U_191212_053548/174261811/ccs	PacBio_Hippocampus_Rep1	mm10_ERCC_SIRV	chr9	40801303	40805197	+	9	2072	27474	71626	ENSMUSG00000015656.17	ENSMUST00000015800.15	Hspa8	Hspa8-201	Known	Known	None	0.20000000298023224	None	None	None	None
m54284U_191109_043049/58066443/ccs	PacBio_Cortex_Rep2	mm10_ERCC_SIRV	chr17	35838232	35834810	-	4	1686	47295	123634	ENSMUSG00000001525.10	ENSMUST00000001566.9	Tubb5	Tubb5-201	Known	Known	None	0.10000000149011612	None	None	None	None
m54284U_191109_043049/59441401/ccs	PacBio_Cortex_Rep2	mm10_ERCC_SIRV	chr11	57011755	57327788	+	16	3145	33011	86577	ENSMUSG00000020524.16	ENSMUST00000094179.10	Gria1	Gria1-202	Known	Known	None	0.8500000238418579	None	None	None	None
m54284U_191109_043049/12257334/ccs	PacBio_Cortex_Rep2	mm10_ERCC_SIRV	chr19	43734462	43731761	-	1	2302	50910	281772	ENSMUSG00000040018.9	ENCODEMT000281772	Cox15	ENCODEMT000281772	Known	Genomic	None	0.8999999761581421	None	None	None	None
m54284U_191212_053548/108005043/ccs	PacBio_Hippocampus_Rep1	mm10_ERCC_SIRV	chr7	44246790	44252312	+	6	1907	21260	55247	ENSMUSG00000045411.16	ENSMUST00000055858.13	2410002F23Rik	2410002F23Rik-201	Known	Known	None	0.05000000074505806	None	None	None	None
m54284U_191109_043049/43516219/ccs	PacBio_Cortex_Rep2	mm10_ERCC_SIRV	chr5	62766131	62677272	-	13	2697	14075	281746	ENSMUSG00000037999.13	ENCODEMT000281746	Arap2	ENCODEMT000281746	Known	ISM	Prefix	0.6499999761581421	None	None	None	None
m54284U_191109_043049/69077845/ccs	PacBio_Cortex_Rep2	mm10_ERCC_SIRV	chr1	85894605	85908658	+	6	1889	1440	3536	ENSMUSG00000026223.15	ENSMUST00000027425.15	Itm2c	Itm2c-201	Known	Known	None	0.800000011920929	None	None	None	None
m54284U_191212_053548/176291950/ccs	PacBio_Hippocampus_Rep1	mm10_ERCC_SIRV	chr9	40801303	40805199	+	9	2074	27474	71626	ENSMUSG00000015656.17	ENSMUST00000015800.15	Hspa8	Hspa8-201	Known	Known	None	0.25	None	None	None	None
m54284U_191109_043049/55706542/ccs	PacBio_Cortex_Rep2	mm10_ERCC_SIRV	chr15	80977797	81012070	+	22	2745	43819	112844	ENSMUSG00000042303.19	ENSMUST00000139517.8	Sgsm3	Sgsm3-208	Known	Known	None	0.20000000298023224	None	None	None	None
m54284U_191109_043049/18940278/ccs	PacBio_Cortex_Rep2	mm10_ERCC_SIRV	chr19	43734350	43731761	-	1	2190	50910	281772	ENSMUSG00000040018.9	ENCODEMT000281772	Cox15	ENCODEMT000281772	Known	Genomic	None	0.8999999761581421	None	None	None	None
m54284U_191107_221739/178194230/ccs	PacBio_Cortex_Rep1	mm10_ERCC_SIRV	chr13	88821995	89322528	+	11	4138	39578	102685	ENSMUSG00000034488.14	ENSMUST00000081769.12	Edil3	Edil3-202	Known	Known	None	0.3499999940395355	None	None	None	None
m54284U_191109_043049/48825431/ccs	PacBio_Cortex_Rep2	mm10_ERCC_SIRV	chrX	136822827	136837664	+	7	2474	53294	138350	ENSMUSG00000031425.15	ENSMUST00000033800.12	Plp1	Plp1-201	Known	Known	None	0.75	None	None	None	None
m54284U_191107_221739/90177629/ccs	PacBio_Cortex_Rep1	mm10_ERCC_SIRV	chr6	87851058	87843174	-	5	1568	18039	47186	ENSMUSG00000030057.15	ENSMUST00000204653.2	Cnbp	Cnbp-208	Known	Known	None	0.25	None	None	None	None
m54284U_191213_120042/3540311/ccs	PacBio_Hippocampus_Rep2	mm10_ERCC_SIRV	chr3	98280469	98309426	+	10	1944	8995	23594	ENSMUSG00000027875.12	ENSMUST00000090746.2	Hmgcs2	Hmgcs2-201	Known	Known	None	0.6499999761581421	None	None	None	None
m54284U_191109_043049/101976327/ccs	PacBio_Cortex_Rep2	mm10_ERCC_SIRV	chr19	43734470	43731761	-	1	2310	50910	281772	ENSMUSG00000040018.9	ENCODEMT000281772	Cox15	ENCODEMT000281772	Known	Genomic	None	0.8999999761581421	None	None	None	None
m54284U_191212_053548/179964169/ccs	PacBio_Hippocampus_Rep1	mm10_ERCC_SIRV	chr9	40801303	40805197	+	9	2061	27474	71626	ENSMUSG00000015656.17	ENSMUST00000015800.15	Hspa8	Hspa8-201	Known	Known	None	0.20000000298023224	None	None	None	None
m54284U_191212_053548/158074405/ccs	PacBio_Hippocampus_Rep1	mm10_ERCC_SIRV	chr15	80977797	81012290	+	22	2965	43819	112844	ENSMUSG00000042303.19	ENSMUST00000139517.8	Sgsm3	Sgsm3-208	Known	Known	None	0.15000000596046448	None	None	None	None
m54284U_191212_053548/167314371/ccs	PacBio_Hippocampus_Rep1	mm10_ERCC_SIRV	chr19	43733696	43731761	-	1	1536	50910	281772	ENSMUSG00000040018.9	ENCODEMT000281772	Cox15	ENCODEMT000281772	Known	Genomic	None	0.8999999761581421	None	None	None	None
m54284U_191109_043049/71237952/ccs	PacBio_Cortex_Rep2	mm10_ERCC_SIRV	chr11	57011755	57327792	+	16	3149	33011	86577	ENSMUSG00000020524.16	ENSMUST00000094179.10	Gria1	Gria1-202	Known	Known	None	0.699999988079071	None	None	None	None
m54284U_191109_043049/58263496/ccs	PacBio_Cortex_Rep2	mm10_ERCC_SIRV	chr17	35838265	35834810	-	4	1719	47295	123634	ENSMUSG00000001525.10	ENSMUST00000001566.9	Tubb5	Tubb5-201	Known	Known	None	0.10000000149011612	None	None	None	None
m54284U_191212_053548/178389719/ccs	PacBio_Hippocampus_Rep1	mm10_ERCC_SIRV	chr7	44246790	44252315	+	6	1910	21260	55247	ENSMUSG00000045411.16	ENSMUST00000055858.13	2410002F23Rik	2410002F23Rik-201	Known	Known	None	0.10000000149011612	None	None	None	None
m54284U_191109_043049/68485935/ccs	PacBio_Cortex_Rep2	mm10_ERCC_SIRV	chr5	62749792	62677264	-	12	2409	14075	281748	ENSMUSG00000037999.13	ENCODEMT000281748	Arap2	ENCODEMT000281748	Known	ISM	Both	0.6499999761581421	None	None	None	None
m54284U_191212_053548/94699885/ccs	PacBio_Hippocampus_Rep1	mm10_ERCC_SIRV	chr19	43732396	43733699	+	1	1627	50909	281775	ENSMUSG00000025192.13	ENCODEMT000281775	Entpd7	ENCODEMT000281775	Known	Genomic	None	0.4000000059604645	None	None	None	None
m54284U_191213_120042/1704553/ccs	PacBio_Hippocampus_Rep2	mm10_ERCC_SIRV	chr9	40801303	40805196	+	9	2071	27474	71626	ENSMUSG00000015656.17	ENSMUST00000015800.15	Hspa8	Hspa8-201	Known	Known	None	0.25	None	None	None	None
m54284U_191213_120042/83102312/ccs	PacBio_Hippocampus_Rep2	mm10_ERCC_SIRV	chr15	80977797	81012070	+	22	2745	43819	112844	ENSMUSG00000042303.19	ENSMUST00000139517.8	Sgsm3	Sgsm3-208	Known	Known	None	0.20000000298023224	None	None	None	None
m54284U_191109_043049/49285435/ccs	PacBio_Cortex_Rep2	mm10_ERCC_SIRV	chrX	136822827	136837664	+	7	2474	53294	138350	ENSMUSG00000031425.15	ENSMUST00000033800.12	Plp1	Plp1-201	Known	Known	None	0.75	None	None	None	None
m54284U_191212_053548/18548263/ccs	PacBio_Hippocampus_Rep1	mm10_ERCC_SIRV	chr13	88824193	88823593	-	1	601	67528	281777	ENCODEMG000067528	ENCODEMT000281777	ENCODEMG000067528	ENCODEMT000281777	Antisense	Antisense	None	1.0	None	None	None	None
m54284U_191109_043049/69273883/ccs	PacBio_Cortex_Rep2	mm10_ERCC_SIRV	chr1	85894605	85908658	+	6	1889	1440	3536	ENSMUSG00000026223.15	ENSMUST00000027425.15	Itm2c	Itm2c-201	Known	Known	None	0.800000011920929	None	None	None	None
m54284U_191107_221739/90245852/ccs	PacBio_Cortex_Rep1	mm10_ERCC_SIRV	chr6	87851020	87843174	-	5	1533	18039	47187	ENSMUSG00000030057.15	ENSMUST00000032138.14	Cnbp	Cnbp-201	Known	Known	None	0.25	None	None	None	None
m54284U_191212_053548/42533049/ccs	PacBio_Hippocampus_Rep1	mm10_ERCC_SIRV	chr19	43732435	43735213	+	1	3102	50909	281775	ENSMUSG00000025192.13	ENCODEMT000281775	Entpd7	ENCODEMT000281775	Known	Genomic	None	0.25	None	None	None	None
m54284U_191213_120042/12124446/ccs	PacBio_Hippocampus_Rep2	mm10_ERCC_SIRV	chr9	40801303	40805199	+	9	2074	27474	71626	ENSMUSG00000015656.17	ENSMUST00000015800.15	Hspa8	Hspa8-201	Known	Known	None	0.25	None	None	None	None
m54284U_191213_120042/12911267/ccs	PacBio_Hippocampus_Rep2	mm10_ERCC_SIRV	chr3	98280469	98309426	+	10	1944	8995	23594	ENSMUSG00000027875.12	ENSMUST00000090746.2	Hmgcs2	Hmgcs2-201	Known	Known	None	0.6499999761581421	None	None	None	None
m54284U_191109_043049/3345118/ccs	PacBio_Cortex_Rep2	mm10_ERCC_SIRV	chr15	80977798	81012070	+	22	2744	43819	112844	ENSMUSG00000042303.19	ENSMUST00000139517.8	Sgsm3	Sgsm3-208	Known	Known	None	0.20000000298023224	None	None	None	None
m54284U_191109_043049/98044030/ccs	PacBio_Cortex_Rep2	mm10_ERCC_SIRV	chr11	57011755	57327987	+	16	3344	33011	86576	ENSMUSG00000020524.16	ENSMUST00000036315.15	Gria1	Gria1-201	Known	Known	None	0.25	None	None	None	None
m54284U_191212_053548/180488617/ccs	PacBio_Hippocampus_Rep1	mm10_ERCC_SIRV	chr7	44246790	44252317	+	6	1912	21260	55247	ENSMUSG00000045411.16	ENSMUST00000055858.13	2410002F23Rik	2410002F23Rik-201	Known	Known	None	0.10000000149011612	None	None	None	None
m54284U_191212_053548/118030901/ccs	PacBio_Hippocampus_Rep1	mm10_ERCC_SIRV	chr19	43732490	43735213	+	1	3047	50909	281775	ENSMUSG00000025192.13	ENCODEMT000281775	Entpd7	ENCODEMT000281775	Known	Genomic	None	0.25	None	None	None	None
m54284U_191109_043049/59048346/ccs	PacBio_Cortex_Rep2	mm10_ERCC_SIRV	chr17	35838203	35834810	-	4	1657	47295	123634	ENSMUSG00000001525.10	ENSMUST00000001566.9	Tubb5	Tubb5-201	Known	Known	None	0.10000000149011612	None	None	None	None
m54284U_191109_043049/50201488/ccs	PacBio_Cortex_Rep2	mm10_ERCC_SIRV	chrX	136822827	136837664	+	7	2474	53294	138350	ENSMUSG00000031425.15	ENSMUST00000033800.12	Plp1	Plp1-201	Known	Known	None	0.75	None	None	None	None
m54284U_191213_120042/16976669/ccs	PacBio_Hippocampus_Rep2	mm10_ERCC_SIRV	chr9	40801352	40805196	+	9	2074	27474	212425	ENSMUSG00000015656.17	ENCODEMT000212425	Hspa8	ENCODEMT000212425	Known	NNC	None	0.25	None	None	None	None
m54284U_191109_043049/110953695/ccs	PacBio_Cortex_Rep2	mm10_ERCC_SIRV	chr5	62766061	62677272	-	13	2627	14075	281746	ENSMUSG00000037999.13	ENCODEMT000281746	Arap2	ENCODEMT000281746	Known	ISM	Prefix	0.6499999761581421	None	None	None	None
m54284U_191109_043049/40108582/ccs	PacBio_Cortex_Rep2	mm10_ERCC_SIRV	chr15	80977798	81012289	+	22	2963	43819	112844	ENSMUSG00000042303.19	ENSMUST00000139517.8	Sgsm3	Sgsm3-208	Known	Known	None	0.15000000596046448	None	None	None	None
m54284U_191213_120042/28706226/ccs	PacBio_Hippocampus_Rep2	mm10_ERCC_SIRV	chr19	43732513	43735213	+	1	3024	50909	281775	ENSMUSG00000025192.13	ENCODEMT000281775	Entpd7	ENCODEMT000281775	Known	Genomic	None	0.25	None	None	None	None
m54284U_191109_043049/134612025/ccs	PacBio_Cortex_Rep2	mm10_ERCC_SIRV	chr5	62766089	62677168	-	13	2714	14075	281778	ENSMUSG00000037999.13	ENCODEMT000281778	Arap2	ENCODEMT000281778	Known	NNC	None	0.6499999761581421	None	None	None	None
m54284U_191109_043049/71108185/ccs	PacBio_Cortex_Rep2	mm10_ERCC_SIRV	chr1	85894605	85908658	+	6	1889	1440	3536	ENSMUSG00000026223.15	ENSMUST00000027425.15	Itm2c	Itm2c-201	Known	Known	None	0.800000011920929	None	None	None	None
m54284U_191107_221739/90441878/ccs	PacBio_Cortex_Rep1	mm10_ERCC_SIRV	chr6	87851048	87843174	-	5	1537	18039	47189	ENSMUSG00000030057.15	ENSMUST00000113619.7	Cnbp	Cnbp-203	Known	Known	None	0.25	None	None	None	None
m54284U_191107_221739/2623074/ccs	PacBio_Cortex_Rep1	mm10_ERCC_SIRV	chr13	88826648	88824215	-	1	2434	67529	281779	ENCODEMG000067529	ENCODEMT000281779	ENCODEMG000067529	ENCODEMT000281779	Antisense	Antisense	None	1.0	None	None	None	None
m54284U_191212_053548/103220803/ccs	PacBio_Hippocampus_Rep1	mm10_ERCC_SIRV	chr19	43732763	43735213	+	1	2774	50909	281775	ENSMUSG00000025192.13	ENCODEMT000281775	Entpd7	ENCODEMT000281775	Known	Genomic	None	0.25	None	None	None	None
m54284U_191213_120042/31850504/ccs	PacBio_Hippocampus_Rep2	mm10_ERCC_SIRV	chr9	40801303	40805196	+	9	2071	27474	71626	ENSMUSG00000015656.17	ENSMUST00000015800.15	Hspa8	Hspa8-201	Known	Known	None	0.25	None	None	None	None
m54284U_191212_053548/61014540/ccs	PacBio_Hippocampus_Rep1	mm10_ERCC_SIRV	chr15	80977798	81012070	+	22	2756	43819	112844	ENSMUSG00000042303.19	ENSMUST00000139517.8	Sgsm3	Sgsm3-208	Known	Known	None	0.20000000298023224	None	None	None	None
m54284U_191212_053548/129238866/ccs	PacBio_Hippocampus_Rep1	mm10_ERCC_SIRV	chr3	98280470	98309426	+	10	1943	8995	23594	ENSMUSG00000027875.12	ENSMUST00000090746.2	Hmgcs2	Hmgcs2-201	Known	Known	None	0.6499999761581421	None	None	None	None
m54284U_191109_043049/107611588/ccs	PacBio_Cortex_Rep2	mm10_ERCC_SIRV	chr11	57011755	57327988	+	16	3345	33011	86577	ENSMUSG00000020524.16	ENSMUST00000094179.10	Gria1	Gria1-202	Known	Known	None	0.25	None	None	None	None
m54284U_191213_120042/54789780/ccs	PacBio_Hippocampus_Rep2	mm10_ERCC_SIRV	chr19	43733688	43735194	+	1	1830	50909	281775	ENSMUSG00000025192.13	ENCODEMT000281775	Entpd7	ENCODEMT000281775	Known	Genomic	None	0.5	None	None	None	None
m54284U_191213_120042/24183835/ccs	PacBio_Hippocampus_Rep2	mm10_ERCC_SIRV	chr7	44246790	44252309	+	6	1904	21260	55247	ENSMUSG00000045411.16	ENSMUST00000055858.13	2410002F23Rik	2410002F23Rik-201	Known	Known	None	0.05000000074505806	None	None	None	None
m54284U_191109_043049/51972608/ccs	PacBio_Cortex_Rep2	mm10_ERCC_SIRV	chrX	136822827	136837664	+	7	2474	53294	138350	ENSMUSG00000031425.15	ENSMUST00000033800.12	Plp1	Plp1-201	Known	Known	None	0.75	None	None	None	None
m54284U_191109_043049/30540020/ccs	PacBio_Cortex_Rep2	mm10_ERCC_SIRV	chr3	98280473	98309426	+	10	1944	8995	281780	ENSMUSG00000027875.12	ENCODEMT000281780	Hmgcs2	ENCODEMT000281780	Known	NNC	None	0.6499999761581421	None	None	None	None
m54284U_191212_053548/64618512/ccs	PacBio_Hippocampus_Rep1	mm10_ERCC_SIRV	chr15	80977798	81012289	+	22	2963	43819	112844	ENSMUSG00000042303.19	ENSMUST00000139517.8	Sgsm3	Sgsm3-208	Known	Known	None	0.15000000596046448	None	None	None	None
m54284U_191109_043049/61211688/ccs	PacBio_Cortex_Rep2	mm10_ERCC_SIRV	chr17	35838232	35834810	-	4	1686	47295	123634	ENSMUSG00000001525.10	ENSMUST00000001566.9	Tubb5	Tubb5-201	Known	Known	None	0.10000000149011612	None	None	None	None
m54284U_191107_221739/44434740/ccs	PacBio_Cortex_Rep1	mm10_ERCC_SIRV	chr19	43733689	43735213	+	1	1848	50909	281775	ENSMUSG00000025192.13	ENCODEMT000281775	Entpd7	ENCODEMT000281775	Known	Genomic	None	0.25	None	None	None	None
m54284U_191213_120042/32702616/ccs	PacBio_Hippocampus_Rep2	mm10_ERCC_SIRV	chr9	40801303	40805198	+	9	2073	27474	71626	ENSMUSG00000015656.17	ENSMUST00000015800.15	Hspa8	Hspa8-201	Known	Known	None	0.25	None	None	None	None
m54284U_191109_043049/71762233/ccs	PacBio_Cortex_Rep2	mm10_ERCC_SIRV	chr1	85894605	85908656	+	6	1887	1440	3536	ENSMUSG00000026223.15	ENSMUST00000027425.15	Itm2c	Itm2c-201	Known	Known	None	0.800000011920929	None	None	None	None
m54284U_191107_221739/90701847/ccs	PacBio_Cortex_Rep1	mm10_ERCC_SIRV	chr6	87851021	87843174	-	5	1534	18039	47187	ENSMUSG00000030057.15	ENSMUST00000032138.14	Cnbp	Cnbp-201	Known	Known	None	0.25	None	None	None	None
m54284U_191109_043049/152373426/ccs	PacBio_Cortex_Rep2	mm10_ERCC_SIRV	chr5	62765975	62677272	-	13	2541	14075	281746	ENSMUSG00000037999.13	ENCODEMT000281746	Arap2	ENCODEMT000281746	Known	ISM	Prefix	0.6499999761581421	None	None	None	None
m54284U_191213_120042/26871323/ccs	PacBio_Hippocampus_Rep2	mm10_ERCC_SIRV	chr7	44246781	44252312	+	6	1924	21260	280545	ENSMUSG00000045411.16	ENCODEMT000280545	2410002F23Rik	ENCODEMT000280545	Known	NNC	None	0.05000000074505806	None	None	None	None
m54284U_191109_043049/52167121/ccs	PacBio_Cortex_Rep2	mm10_ERCC_SIRV	chrX	136822827	136837664	+	7	2369	53294	138351	ENSMUSG00000031425.15	ENSMUST00000113085.1	Plp1	Plp1-202	Known	Known	None	0.75	None	None	None	None
m54284U_191107_221739/35064536/ccs	PacBio_Cortex_Rep1	mm10_ERCC_SIRV	chr13	88826107	88824403	-	1	1893	67529	281779	ENCODEMG000067529	ENCODEMT000281779	ENCODEMG000067529	ENCODEMT000281779	Antisense	Antisense	None	1.0	None	None	None	None
m54284U_191109_043049/113640644/ccs	PacBio_Cortex_Rep2	mm10_ERCC_SIRV	chr11	57011755	57327777	+	16	3134	33011	86577	ENSMUSG00000020524.16	ENSMUST00000094179.10	Gria1	Gria1-202	Known	Known	None	0.4000000059604645	None	None	None	None
m54284U_191212_053548/122750964/ccs	PacBio_Hippocampus_Rep1	mm10_ERCC_SIRV	chr19	43733778	43735213	+	1	1759	50909	281775	ENSMUSG00000025192.13	ENCODEMT000281775	Entpd7	ENCODEMT000281775	Known	Genomic	None	0.25	None	None	None	None
m54284U_191213_120042/174719310/ccs	PacBio_Hippocampus_Rep2	mm10_ERCC_SIRV	chr15	80977798	81012070	+	22	2744	43819	112844	ENSMUSG00000042303.19	ENSMUST00000139517.8	Sgsm3	Sgsm3-208	Known	Known	None	0.20000000298023224	None	None	None	None
m54284U_191213_120042/33294890/ccs	PacBio_Hippocampus_Rep2	mm10_ERCC_SIRV	chr9	40801303	40805201	+	9	2076	27474	71626	ENSMUSG00000015656.17	ENSMUST00000015800.15	Hspa8	Hspa8-201	Known	Known	None	0.20000000298023224	None	None	None	None
m54284U_191107_221739/37030658/ccs	PacBio_Cortex_Rep1	mm10_ERCC_SIRV	chr13	88826648	88824403	-	1	2434	67529	281779	ENCODEMG000067529	ENCODEMT000281779	ENCODEMG000067529	ENCODEMT000281779	Antisense	Antisense	None	1.0	None	None	None	None
m54284U_191109_043049/163514718/ccs	PacBio_Cortex_Rep2	mm10_ERCC_SIRV	chr5	62765975	62677272	-	13	2541	14075	281746	ENSMUSG00000037999.13	ENCODEMT000281746	Arap2	ENCODEMT000281746	Known	ISM	Prefix	0.6499999761581421	None	None	None	None
m54284U_191107_221739/44698214/ccs	PacBio_Cortex_Rep1	mm10_ERCC_SIRV	chr13	88827554	88824403	-	1	3340	67529	281779	ENCODEMG000067529	ENCODEMT000281779	ENCODEMG000067529	ENCODEMT000281779	Antisense	Antisense	None	1.0	None	None	None	None
m54284U_191212_053548/162858605/ccs	PacBio_Hippocampus_Rep1	mm10_ERCC_SIRV	chr3	98280473	98309425	+	10	1939	8995	23594	ENSMUSG00000027875.12	ENSMUST00000090746.2	Hmgcs2	Hmgcs2-201	Known	Known	None	0.6499999761581421	None	None	None	None
m54284U_191109_043049/72747559/ccs	PacBio_Cortex_Rep2	mm10_ERCC_SIRV	chr1	85894605	85908658	+	6	1889	1440	3536	ENSMUSG00000026223.15	ENSMUST00000027425.15	Itm2c	Itm2c-201	Known	Known	None	0.800000011920929	None	None	None	None
m54284U_191109_043049/61276791/ccs	PacBio_Cortex_Rep2	mm10_ERCC_SIRV	chr17	35838233	35834810	-	4	1687	47295	123634	ENSMUSG00000001525.10	ENSMUST00000001566.9	Tubb5	Tubb5-201	Known	Known	None	0.10000000149011612	None	None	None	None
m54284U_191107_221739/6554233/ccs	PacBio_Cortex_Rep1	mm10_ERCC_SIRV	chr15	80977799	81012070	+	22	2743	43819	112844	ENSMUSG00000042303.19	ENSMUST00000139517.8	Sgsm3	Sgsm3-208	Known	Known	None	0.20000000298023224	None	None	None	None
m54284U_191213_120042/88410116/ccs	PacBio_Hippocampus_Rep2	mm10_ERCC_SIRV	chr7	44246790	44252315	+	6	1910	21260	55247	ENSMUSG00000045411.16	ENSMUST00000055858.13	2410002F23Rik	2410002F23Rik-201	Known	Known	None	0.10000000149011612	None	None	None	None
m54284U_191109_043049/52559884/ccs	PacBio_Cortex_Rep2	mm10_ERCC_SIRV	chrX	136822827	136837664	+	7	2369	53294	138351	ENSMUSG00000031425.15	ENSMUST00000113085.1	Plp1	Plp1-202	Known	Known	None	0.75	None	None	None	None
m54284U_191213_120042/35390384/ccs	PacBio_Hippocampus_Rep2	mm10_ERCC_SIRV	chr9	40801306	40804509	+	7	1573	27474	217782	ENSMUSG00000015656.17	ENCODEMT000217782	Hspa8	ENCODEMT000217782	Known	ISM	Prefix	0.20000000298023224	None	None	None	None
m54284U_191109_043049/128387217/ccs	PacBio_Cortex_Rep2	mm10_ERCC_SIRV	chr11	57011755	57327717	+	16	3074	33011	86577	ENSMUSG00000020524.16	ENSMUST00000094179.10	Gria1	Gria1-202	Known	Known	None	0.75	None	None	None	None
m54284U_191107_221739/60096925/ccs	PacBio_Cortex_Rep1	mm10_ERCC_SIRV	chr13	88827546	88824403	-	1	3338	67529	281779	ENCODEMG000067529	ENCODEMT000281779	ENCODEMG000067529	ENCODEMT000281779	Antisense	Antisense	None	1.0	None	None	None	None
m54284U_191213_120042/96863295/ccs	PacBio_Hippocampus_Rep2	mm10_ERCC_SIRV	chr19	43752967	43733665	-	9	4354	50910	133444	ENSMUSG00000040018.9	ENSMUST00000045562.5	Cox15	Cox15-201	Known	Known	None	0.4000000059604645	None	None	None	None
m54284U_191107_221739/91358950/ccs	PacBio_Cortex_Rep1	mm10_ERCC_SIRV	chr6	87851082	87843174	-	5	1592	18039	47186	ENSMUSG00000030057.15	ENSMUST00000204653.2	Cnbp	Cnbp-208	Known	Known	None	0.25	None	None	None	None
m54284U_191109_043049/172558608/ccs	PacBio_Cortex_Rep2	mm10_ERCC_SIRV	chr5	62766034	62677272	-	13	2600	14075	281746	ENSMUSG00000037999.13	ENCODEMT000281746	Arap2	ENCODEMT000281746	Known	ISM	Prefix	0.6499999761581421	None	None	None	None
m54284U_191107_221739/83560607/ccs	PacBio_Cortex_Rep1	mm10_ERCC_SIRV	chr13	88828152	88824403	-	1	3938	67529	281779	ENCODEMG000067529	ENCODEMT000281779	ENCODEMG000067529	ENCODEMT000281779	Antisense	Antisense	None	1.0	None	None	None	None
m54284U_191212_053548/176686724/ccs	PacBio_Hippocampus_Rep1	mm10_ERCC_SIRV	chr3	98280473	98309426	+	10	1940	8995	23594	ENSMUSG00000027875.12	ENSMUST00000090746.2	Hmgcs2	Hmgcs2-201	Known	Known	None	0.6499999761581421	None	None	None	None
m54284U_191213_120042/38339172/ccs	PacBio_Hippocampus_Rep2	mm10_ERCC_SIRV	chr9	40801303	40805196	+	9	2071	27474	71626	ENSMUSG00000015656.17	ENSMUST00000015800.15	Hspa8	Hspa8-201	Known	Known	None	0.25	None	None	None	None
m54284U_191107_221739/113312791/ccs	PacBio_Cortex_Rep1	mm10_ERCC_SIRV	chr13	88828156	88824403	-	1	3942	67529	281779	ENCODEMG000067529	ENCODEMT000281779	ENCODEMG000067529	ENCODEMT000281779	Antisense	Antisense	None	1.0	None	None	None	None
m54284U_191107_221739/17238466/ccs	PacBio_Cortex_Rep1	mm10_ERCC_SIRV	chr15	80977799	81012072	+	19	3182	43819	281781	ENSMUSG00000042303.19	ENCODEMT000281781	Sgsm3	ENCODEMT000281781	Known	NIC	None	0.15000000596046448	None	None	None	None
m54284U_191212_053548/6752629/ccs	PacBio_Hippocampus_Rep1	mm10_ERCC_SIRV	chr5	62766217	62677272	-	13	2783	14075	281746	ENSMUSG00000037999.13	ENCODEMT000281746	Arap2	ENCODEMT000281746	Known	ISM	Prefix	0.6499999761581421	None	None	None	None
m54284U_191109_043049/73009117/ccs	PacBio_Cortex_Rep2	mm10_ERCC_SIRV	chr1	85894605	85908658	+	6	1889	1440	3536	ENSMUSG00000026223.15	ENSMUST00000027425.15	Itm2c	Itm2c-201	Known	Known	None	0.800000011920929	None	None	None	None
m54284U_191107_221739/136775948/ccs	PacBio_Cortex_Rep1	mm10_ERCC_SIRV	chr13	88826648	88824403	-	1	2434	67529	281779	ENCODEMG000067529	ENCODEMT000281779	ENCODEMG000067529	ENCODEMT000281779	Antisense	Antisense	None	1.0	None	None	None	None
m54284U_191107_221739/33557208/ccs	PacBio_Cortex_Rep1	mm10_ERCC_SIRV	chr7	44246791	44252312	+	6	1906	21260	55247	ENSMUSG00000045411.16	ENSMUST00000055858.13	2410002F23Rik	2410002F23Rik-201	Known	Known	None	0.05000000074505806	None	None	None	None
m54284U_191212_053548/7014892/ccs	PacBio_Hippocampus_Rep1	mm10_ERCC_SIRV	chr11	57011755	57327793	+	16	3150	33011	86577	ENSMUSG00000020524.16	ENSMUST00000094179.10	Gria1	Gria1-202	Known	Known	None	0.699999988079071	None	None	None	None
m54284U_191213_120042/39912999/ccs	PacBio_Hippocampus_Rep2	mm10_ERCC_SIRV	chr9	40801303	40805196	+	9	2071	27474	71626	ENSMUSG00000015656.17	ENSMUST00000015800.15	Hspa8	Hspa8-201	Known	Known	None	0.25	None	None	None	None
m54284U_191109_043049/53085132/ccs	PacBio_Cortex_Rep2	mm10_ERCC_SIRV	chrX	136822827	136837664	+	7	2474	53294	138350	ENSMUSG00000031425.15	ENSMUST00000033800.12	Plp1	Plp1-201	Known	Known	None	0.75	None	None	None	None
m54284U_191213_120042/157550419/ccs	PacBio_Hippocampus_Rep2	mm10_ERCC_SIRV	chr3	98280473	98310734	+	10	3248	8995	23594	ENSMUSG00000027875.12	ENSMUST00000090746.2	Hmgcs2	Hmgcs2-201	Known	Known	None	0.20000000298023224	None	None	None	None
m54284U_191109_043049/62065033/ccs	PacBio_Cortex_Rep2	mm10_ERCC_SIRV	chr17	35838232	35834810	-	4	1686	47295	123634	ENSMUSG00000001525.10	ENSMUST00000001566.9	Tubb5	Tubb5-201	Known	Known	None	0.10000000149011612	None	None	None	None
m54284U_191109_043049/136904775/ccs	PacBio_Cortex_Rep2	mm10_ERCC_SIRV	chr19	43752950	43735103	-	9	2899	50910	133444	ENSMUSG00000040018.9	ENSMUST00000045562.5	Cox15	Cox15-201	Known	Known	None	0.15000000596046448	None	None	None	None
m54284U_191107_221739/91620622/ccs	PacBio_Cortex_Rep1	mm10_ERCC_SIRV	chr6	87851021	87843174	-	5	1531	18039	47186	ENSMUSG00000030057.15	ENSMUST00000204653.2	Cnbp	Cnbp-208	Known	Known	None	0.25	None	None	None	None
m54284U_191107_221739/155060757/ccs	PacBio_Cortex_Rep1	mm10_ERCC_SIRV	chr13	88826648	88824403	-	1	2434	67529	281779	ENCODEMG000067529	ENCODEMT000281779	ENCODEMG000067529	ENCODEMT000281779	Antisense	Antisense	None	1.0	None	None	None	None
m54284U_191212_053548/8587593/ccs	PacBio_Hippocampus_Rep1	mm10_ERCC_SIRV	chr5	62766217	62677272	-	13	2783	14075	281746	ENSMUSG00000037999.13	ENCODEMT000281746	Arap2	ENCODEMT000281746	Known	ISM	Prefix	0.6499999761581421	None	None	None	None
m54284U_191107_221739/17891597/ccs	PacBio_Cortex_Rep1	mm10_ERCC_SIRV	chr15	80977802	81011890	+	21	2932	43819	281616	ENSMUSG00000042303.19	ENCODEMT000281616	Sgsm3	ENCODEMT000281616	Known	NIC	None	0.20000000298023224	None	None	None	None
m54284U_191107_221739/159253577/ccs	PacBio_Cortex_Rep1	mm10_ERCC_SIRV	chr13	88826107	88824403	-	1	1893	67529	281779	ENCODEMG000067529	ENCODEMT000281779	ENCODEMG000067529	ENCODEMT000281779	Antisense	Antisense	None	1.0	None	None	None	None
m54284U_191213_120042/45484386/ccs	PacBio_Hippocampus_Rep2	mm10_ERCC_SIRV	chr9	40801303	40805199	+	9	2074	27474	71626	ENSMUSG00000015656.17	ENSMUST00000015800.15	Hspa8	Hspa8-201	Known	Known	None	0.25	None	None	None	None
m54284U_191213_120042/136382695/ccs	PacBio_Hippocampus_Rep2	mm10_ERCC_SIRV	chr3	98280475	98309426	+	10	1938	8995	23594	ENSMUSG00000027875.12	ENSMUST00000090746.2	Hmgcs2	Hmgcs2-201	Known	Known	None	0.6499999761581421	None	None	None	None
m54284U_191107_221739/114689578/ccs	PacBio_Cortex_Rep1	mm10_ERCC_SIRV	chr7	44246791	44252312	+	6	1906	21260	55247	ENSMUSG00000045411.16	ENSMUST00000055858.13	2410002F23Rik	2410002F23Rik-201	Known	Known	None	0.05000000074505806	None	None	None	None
m54284U_191109_043049/12977179/ccs	PacBio_Cortex_Rep2	mm10_ERCC_SIRV	chr13	88826645	88824403	-	1	2431	67529	281779	ENCODEMG000067529	ENCODEMT000281779	ENCODEMG000067529	ENCODEMT000281779	Antisense	Antisense	None	1.0	None	None	None	None
m54284U_191109_043049/54201115/ccs	PacBio_Cortex_Rep2	mm10_ERCC_SIRV	chrX	136822827	136838329	+	7	3034	53294	138351	ENSMUSG00000031425.15	ENSMUST00000113085.1	Plp1	Plp1-202	Known	Known	None	0.30000001192092896	None	None	None	None
m54284U_191212_053548/12846094/ccs	PacBio_Hippocampus_Rep1	mm10_ERCC_SIRV	chr11	57011755	57327788	+	16	3145	33011	86576	ENSMUSG00000020524.16	ENSMUST00000036315.15	Gria1	Gria1-201	Known	Known	None	0.8500000238418579	None	None	None	None
m54284U_191212_053548/29493034/ccs	PacBio_Hippocampus_Rep1	mm10_ERCC_SIRV	chr5	62766229	62677272	-	13	2795	14075	281746	ENSMUSG00000037999.13	ENCODEMT000281746	Arap2	ENCODEMT000281746	Known	ISM	Prefix	0.6499999761581421	None	None	None	None
m54284U_191213_120042/45943522/ccs	PacBio_Hippocampus_Rep2	mm10_ERCC_SIRV	chr9	40801303	40805194	+	9	2069	27474	71626	ENSMUSG00000015656.17	ENSMUST00000015800.15	Hspa8	Hspa8-201	Known	Known	None	0.25	None	None	None	None
m54284U_191109_043049/73664674/ccs	PacBio_Cortex_Rep2	mm10_ERCC_SIRV	chr1	85894691	85908632	+	6	1870	1440	275355	ENSMUSG00000026223.15	ENCODEMT000275355	Itm2c	ENCODEMT000275355	Known	NNC	None	0.800000011920929	None	None	None	None
m54284U_191109_043049/103941848/ccs	PacBio_Cortex_Rep2	mm10_ERCC_SIRV	chr19	43752991	43735104	-	9	2939	50910	133444	ENSMUSG00000040018.9	ENSMUST00000045562.5	Cox15	Cox15-201	Known	Known	None	0.15000000596046448	None	None	None	None
m54284U_191107_221739/19858073/ccs	PacBio_Cortex_Rep1	mm10_ERCC_SIRV	chr15	80977799	81012070	+	22	2743	43819	112844	ENSMUSG00000042303.19	ENSMUST00000139517.8	Sgsm3	Sgsm3-208	Known	Known	None	0.20000000298023224	None	None	None	None
m54284U_191109_043049/52365711/ccs	PacBio_Cortex_Rep2	mm10_ERCC_SIRV	chr13	88827250	88824403	-	1	3036	67529	281779	ENCODEMG000067529	ENCODEMT000281779	ENCODEMG000067529	ENCODEMT000281779	Antisense	Antisense	None	1.0	None	None	None	None
m54284U_191109_043049/63440215/ccs	PacBio_Cortex_Rep2	mm10_ERCC_SIRV	chr17	35838232	35834810	-	4	1686	47295	123634	ENSMUSG00000001525.10	ENSMUST00000001566.9	Tubb5	Tubb5-201	Known	Known	None	0.10000000149011612	None	None	None	None
m54284U_191107_221739/91883801/ccs	PacBio_Cortex_Rep1	mm10_ERCC_SIRV	chr6	87851021	87843174	-	5	1510	18039	47189	ENSMUSG00000030057.15	ENSMUST00000113619.7	Cnbp	Cnbp-203	Known	Known	None	0.25	None	None	None	None
m54284U_191212_053548/179110412/ccs	PacBio_Hippocampus_Rep1	mm10_ERCC_SIRV	chr3	98280481	98309426	+	10	1932	8995	23594	ENSMUSG00000027875.12	ENSMUST00000090746.2	Hmgcs2	Hmgcs2-201	Known	Known	None	0.6499999761581421	None	None	None	None
m54284U_191109_043049/80086608/ccs	PacBio_Cortex_Rep2	mm10_ERCC_SIRV	chr13	88827554	88824403	-	1	3340	67529	281779	ENCODEMG000067529	ENCODEMT000281779	ENCODEMG000067529	ENCODEMT000281779	Antisense	Antisense	None	1.0	None	None	None	None
m54284U_191212_053548/36309417/ccs	PacBio_Hippocampus_Rep1	mm10_ERCC_SIRV	chr5	62766151	62677272	-	13	2717	14075	281746	ENSMUSG00000037999.13	ENCODEMT000281746	Arap2	ENCODEMT000281746	Known	ISM	Prefix	0.6499999761581421	None	None	None	None
m54284U_191213_120042/51905986/ccs	PacBio_Hippocampus_Rep2	mm10_ERCC_SIRV	chr9	40801303	40805194	+	9	2069	27474	71626	ENSMUSG00000015656.17	ENSMUST00000015800.15	Hspa8	Hspa8-201	Known	Known	None	0.25	None	None	None	None
m54284U_191109_043049/55446311/ccs	PacBio_Cortex_Rep2	mm10_ERCC_SIRV	chrX	136822827	136837664	+	7	2474	53294	138350	ENSMUSG00000031425.15	ENSMUST00000033800.12	Plp1	Plp1-201	Known	Known	None	0.75	None	None	None	None
m54284U_191107_221739/118425874/ccs	PacBio_Cortex_Rep1	mm10_ERCC_SIRV	chr7	44246791	44252317	+	7	2061	21260	280536	ENSMUSG00000045411.16	ENCODEMT000280536	2410002F23Rik	ENCODEMT000280536	Known	NIC	None	0.10000000149011612	None	None	None	None
m54284U_191107_221739/31394405/ccs	PacBio_Cortex_Rep1	mm10_ERCC_SIRV	chr15	80977799	81012068	+	22	2741	43819	112844	ENSMUSG00000042303.19	ENSMUST00000139517.8	Sgsm3	Sgsm3-208	Known	Known	None	0.25	None	None	None	None
m54284U_191212_053548/13369784/ccs	PacBio_Hippocampus_Rep1	mm10_ERCC_SIRV	chr11	57011755	57327794	+	16	3151	33011	86576	ENSMUSG00000020524.16	ENSMUST00000036315.15	Gria1	Gria1-201	Known	Known	None	0.699999988079071	None	None	None	None
m54284U_191109_043049/81791180/ccs	PacBio_Cortex_Rep2	mm10_ERCC_SIRV	chr13	88826107	88824403	-	1	1887	67529	281779	ENCODEMG000067529	ENCODEMT000281779	ENCODEMG000067529	ENCODEMT000281779	Antisense	Antisense	None	1.0	None	None	None	None
m54284U_191213_120042/149489281/ccs	PacBio_Hippocampus_Rep2	mm10_ERCC_SIRV	chr19	43752939	43735104	-	9	2887	50910	133444	ENSMUSG00000040018.9	ENSMUST00000045562.5	Cox15	Cox15-201	Known	Known	None	0.15000000596046448	None	None	None	None
m54284U_191212_053548/36438363/ccs	PacBio_Hippocampus_Rep1	mm10_ERCC_SIRV	chr5	62766232	62677272	-	13	2798	14075	281746	ENSMUSG00000037999.13	ENCODEMT000281746	Arap2	ENCODEMT000281746	Known	ISM	Prefix	0.6499999761581421	None	None	None	None
m54284U_191109_043049/107480143/ccs	PacBio_Cortex_Rep2	mm10_ERCC_SIRV	chr13	88827554	88824403	-	1	3340	67529	281779	ENCODEMG000067529	ENCODEMT000281779	ENCODEMG000067529	ENCODEMT000281779	Antisense	Antisense	None	1.0	None	None	None	None
m54284U_191213_120042/56623511/ccs	PacBio_Hippocampus_Rep2	mm10_ERCC_SIRV	chr9	40801303	40805199	+	9	2074	27474	71626	ENSMUSG00000015656.17	ENSMUST00000015800.15	Hspa8	Hspa8-201	Known	Known	None	0.25	None	None	None	None
m54284U_191213_120042/262861/ccs	PacBio_Hippocampus_Rep2	mm10_ERCC_SIRV	chr3	98280482	98309426	+	10	1931	8995	23594	ENSMUSG00000027875.12	ENSMUST00000090746.2	Hmgcs2	Hmgcs2-201	Known	Known	None	0.6499999761581421	None	None	None	None
m54284U_191109_043049/73861360/ccs	PacBio_Cortex_Rep2	mm10_ERCC_SIRV	chr1	85894605	85908658	+	6	1889	1440	3536	ENSMUSG00000026223.15	ENSMUST00000027425.15	Itm2c	Itm2c-201	Known	Known	None	0.800000011920929	None	None	None	None
m54284U_191109_043049/141952779/ccs	PacBio_Cortex_Rep2	mm10_ERCC_SIRV	chr3	98280492	98304838	+	10	2450	8995	281782	ENSMUSG00000027875.12	ENCODEMT000281782	Hmgcs2	ENCODEMT000281782	Known	NNC	None	0.30000001192092896	None	None	None	None
m54284U_191109_043049/63766566/ccs	PacBio_Cortex_Rep2	mm10_ERCC_SIRV	chr17	35838232	35834810	-	4	1686	47295	123634	ENSMUSG00000001525.10	ENSMUST00000001566.9	Tubb5	Tubb5-201	Known	Known	None	0.10000000149011612	None	None	None	None
m54284U_191109_043049/110822745/ccs	PacBio_Cortex_Rep2	mm10_ERCC_SIRV	chr13	88826648	88824403	-	1	2434	67529	281779	ENCODEMG000067529	ENCODEMT000281779	ENCODEMG000067529	ENCODEMT000281779	Antisense	Antisense	None	1.0	None	None	None	None
m54284U_191107_221739/38012435/ccs	PacBio_Cortex_Rep1	mm10_ERCC_SIRV	chr15	80977799	81012073	+	22	2746	43819	112844	ENSMUSG00000042303.19	ENSMUST00000139517.8	Sgsm3	Sgsm3-208	Known	Known	None	0.15000000596046448	None	None	None	None
m54284U_191107_221739/91948141/ccs	PacBio_Cortex_Rep1	mm10_ERCC_SIRV	chr6	87851052	87843174	-	5	1562	18039	47186	ENSMUSG00000030057.15	ENSMUST00000204653.2	Cnbp	Cnbp-208	Known	Known	None	0.25	None	None	None	None
m54284U_191213_120042/58459281/ccs	PacBio_Hippocampus_Rep2	mm10_ERCC_SIRV	chr9	40801303	40805199	+	9	2074	27474	71626	ENSMUSG00000015656.17	ENSMUST00000015800.15	Hspa8	Hspa8-201	Known	Known	None	0.25	None	None	None	None
m54284U_191109_043049/55969899/ccs	PacBio_Cortex_Rep2	mm10_ERCC_SIRV	chrX	136822827	136837664	+	7	2474	53294	138350	ENSMUSG00000031425.15	ENSMUST00000033800.12	Plp1	Plp1-201	Known	Known	None	0.75	None	None	None	None
m54284U_191212_053548/51643784/ccs	PacBio_Hippocampus_Rep1	mm10_ERCC_SIRV	chr5	62766139	62677272	-	13	2705	14075	281746	ENSMUSG00000037999.13	ENCODEMT000281746	Arap2	ENCODEMT000281746	Known	ISM	Prefix	0.6499999761581421	None	None	None	None
m54284U_191107_221739/124912071/ccs	PacBio_Cortex_Rep1	mm10_ERCC_SIRV	chr7	44246791	44252312	+	6	1906	21260	55247	ENSMUSG00000045411.16	ENSMUST00000055858.13	2410002F23Rik	2410002F23Rik-201	Known	Known	None	0.05000000074505806	None	None	None	None
m54284U_191109_043049/131989839/ccs	PacBio_Cortex_Rep2	mm10_ERCC_SIRV	chr13	88826648	88824403	-	1	2434	67529	281779	ENCODEMG000067529	ENCODEMT000281779	ENCODEMG000067529	ENCODEMT000281779	Antisense	Antisense	None	1.0	None	None	None	None
m54284U_191212_053548/22481335/ccs	PacBio_Hippocampus_Rep1	mm10_ERCC_SIRV	chr11	57011551	57309876	+	14	2570	33011	281028	ENSMUSG00000020524.16	ENCODEMT000281028	Gria1	ENCODEMT000281028	Known	ISM	Both	0.20000000298023224	None	None	None	None
m54284U_191109_043049/169215739/ccs	PacBio_Cortex_Rep2	mm10_ERCC_SIRV	chr13	88826648	88824403	-	1	2434	67529	281779	ENCODEMG000067529	ENCODEMT000281779	ENCODEMG000067529	ENCODEMT000281779	Antisense	Antisense	None	1.0	None	None	None	None
m54284U_191213_120042/59771623/ccs	PacBio_Hippocampus_Rep2	mm10_ERCC_SIRV	chr9	40801303	40805190	+	9	2065	27474	71626	ENSMUSG00000015656.17	ENSMUST00000015800.15	Hspa8	Hspa8-201	Known	Known	None	0.25	None	None	None	None
m54284U_191213_120042/121569781/ccs	PacBio_Hippocampus_Rep2	mm10_ERCC_SIRV	chr3	98280505	98310725	+	10	3207	8995	23594	ENSMUSG00000027875.12	ENSMUST00000090746.2	Hmgcs2	Hmgcs2-201	Known	Known	None	0.30000001192092896	None	None	None	None
m54284U_191107_221739/40632893/ccs	PacBio_Cortex_Rep1	mm10_ERCC_SIRV	chr15	80977799	81012067	+	22	2740	43819	112844	ENSMUSG00000042303.19	ENSMUST00000139517.8	Sgsm3	Sgsm3-208	Known	Known	None	0.25	None	None	None	None
m54284U_191109_043049/74056388/ccs	PacBio_Cortex_Rep2	mm10_ERCC_SIRV	chr1	85894605	85908658	+	6	1889	1440	3536	ENSMUSG00000026223.15	ENSMUST00000027425.15	Itm2c	Itm2c-201	Known	Known	None	0.800000011920929	None	None	None	None
m54284U_191212_053548/68944271/ccs	PacBio_Hippocampus_Rep1	mm10_ERCC_SIRV	chr5	62765975	62677272	-	13	2541	14075	281746	ENSMUSG00000037999.13	ENCODEMT000281746	Arap2	ENCODEMT000281746	Known	ISM	Prefix	0.6499999761581421	None	None	None	None
m54284U_191212_053548/46990251/ccs	PacBio_Hippocampus_Rep1	mm10_ERCC_SIRV	chr13	88827554	88824403	-	1	3340	67529	281779	ENCODEMG000067529	ENCODEMT000281779	ENCODEMG000067529	ENCODEMT000281779	Antisense	Antisense	None	1.0	None	None	None	None
m54284U_191109_043049/63965689/ccs	PacBio_Cortex_Rep2	mm10_ERCC_SIRV	chr17	35838232	35834810	-	4	1686	47295	123634	ENSMUSG00000001525.10	ENSMUST00000001566.9	Tubb5	Tubb5-201	Known	Known	None	0.10000000149011612	None	None	None	None
m54284U_191107_221739/18022916/ccs	PacBio_Cortex_Rep1	mm10_ERCC_SIRV	chr19	43736473	43735106	-	1	1368	50910	281783	ENSMUSG00000040018.9	ENCODEMT000281783	Cox15	ENCODEMT000281783	Known	Genomic	None	0.15000000596046448	None	None	None	None
m54284U_191213_120042/61735513/ccs	PacBio_Hippocampus_Rep2	mm10_ERCC_SIRV	chr9	40801303	40805198	+	9	2073	27474	71626	ENSMUSG00000015656.17	ENSMUST00000015800.15	Hspa8	Hspa8-201	Known	Known	None	0.25	None	None	None	None
m54284U_191109_043049/56100044/ccs	PacBio_Cortex_Rep2	mm10_ERCC_SIRV	chrX	136822827	136837664	+	7	2474	53294	138350	ENSMUSG00000031425.15	ENSMUST00000033800.12	Plp1	Plp1-201	Known	Known	None	0.75	None	None	None	None
m54284U_191107_221739/128713503/ccs	PacBio_Cortex_Rep1	mm10_ERCC_SIRV	chr7	44246791	44252313	+	6	1907	21260	55247	ENSMUSG00000045411.16	ENSMUST00000055858.13	2410002F23Rik	2410002F23Rik-201	Known	Known	None	0.05000000074505806	None	None	None	None
m54284U_191212_053548/66650201/ccs	PacBio_Hippocampus_Rep1	mm10_ERCC_SIRV	chr13	88826534	88824403	-	1	2320	67529	281779	ENCODEMG000067529	ENCODEMT000281779	ENCODEMG000067529	ENCODEMT000281779	Antisense	Antisense	None	1.0	None	None	None	None
m54284U_191107_221739/115672565/ccs	PacBio_Cortex_Rep1	mm10_ERCC_SIRV	chr3	98289951	98287013	-	1	2939	67530	281784	ENCODEMG000067530	ENCODEMT000281784	ENCODEMG000067530	ENCODEMT000281784	Antisense	Antisense	None	0.8999999761581421	None	None	None	None
m54284U_191107_221739/92145994/ccs	PacBio_Cortex_Rep1	mm10_ERCC_SIRV	chr6	87851021	87843174	-	5	1531	18039	47186	ENSMUSG00000030057.15	ENSMUST00000204653.2	Cnbp	Cnbp-208	Known	Known	None	0.25	None	None	None	None
m54284U_191107_221739/53871868/ccs	PacBio_Cortex_Rep1	mm10_ERCC_SIRV	chr15	80977799	81012071	+	22	2744	43819	112844	ENSMUSG00000042303.19	ENSMUST00000139517.8	Sgsm3	Sgsm3-208	Known	Known	None	0.15000000596046448	None	None	None	None
m54284U_191212_053548/85527164/ccs	PacBio_Hippocampus_Rep1	mm10_ERCC_SIRV	chr13	88826107	88824403	-	1	1893	67529	281779	ENCODEMG000067529	ENCODEMT000281779	ENCODEMG000067529	ENCODEMT000281779	Antisense	Antisense	None	1.0	None	None	None	None
m54284U_191212_053548/80086501/ccs	PacBio_Hippocampus_Rep1	mm10_ERCC_SIRV	chr5	62766181	62677264	-	13	2824	14075	281751	ENSMUSG00000037999.13	ENCODEMT000281751	Arap2	ENCODEMT000281751	Known	ISM	Prefix	0.6499999761581421	None	None	None	None
m54284U_191212_053548/32834799/ccs	PacBio_Hippocampus_Rep1	mm10_ERCC_SIRV	chr11	57011755	57327986	+	16	3343	33011	86577	ENSMUSG00000020524.16	ENSMUST00000094179.10	Gria1	Gria1-202	Known	Known	None	0.25	None	None	None	None
m54284U_191213_120042/71107915/ccs	PacBio_Hippocampus_Rep2	mm10_ERCC_SIRV	chr9	40801303	40805199	+	9	2074	27474	71626	ENSMUSG00000015656.17	ENSMUST00000015800.15	Hspa8	Hspa8-201	Known	Known	None	0.25	None	None	None	None
m54284U_191212_053548/131466778/ccs	PacBio_Hippocampus_Rep1	mm10_ERCC_SIRV	chr13	88826107	88824403	-	1	1893	67529	281779	ENCODEMG000067529	ENCODEMT000281779	ENCODEMG000067529	ENCODEMT000281779	Antisense	Antisense	None	1.0	None	None	None	None
m54284U_191109_043049/75236607/ccs	PacBio_Cortex_Rep2	mm10_ERCC_SIRV	chr1	85894605	85908658	+	6	1889	1440	3536	ENSMUSG00000026223.15	ENSMUST00000027425.15	Itm2c	Itm2c-201	Known	Known	None	0.800000011920929	None	None	None	None
m54284U_191109_043049/56428407/ccs	PacBio_Cortex_Rep2	mm10_ERCC_SIRV	chrX	136822827	136837664	+	7	2369	53294	138351	ENSMUSG00000031425.15	ENSMUST00000113085.1	Plp1	Plp1-202	Known	Known	None	0.75	None	None	None	None
m54284U_191109_043049/64031134/ccs	PacBio_Cortex_Rep2	mm10_ERCC_SIRV	chr17	35838225	35834810	-	4	1655	47295	123634	ENSMUSG00000001525.10	ENSMUST00000001566.9	Tubb5	Tubb5-201	Known	Known	None	0.10000000149011612	None	None	None	None
m54284U_191107_221739/153748248/ccs	PacBio_Cortex_Rep1	mm10_ERCC_SIRV	chr7	44246791	44252315	+	6	1909	21260	55247	ENSMUSG00000045411.16	ENSMUST00000055858.13	2410002F23Rik	2410002F23Rik-201	Known	Known	None	0.10000000149011612	None	None	None	None
m54284U_191107_221739/54132813/ccs	PacBio_Cortex_Rep1	mm10_ERCC_SIRV	chr15	80977799	81012070	+	22	2743	43819	112844	ENSMUSG00000042303.19	ENSMUST00000139517.8	Sgsm3	Sgsm3-208	Known	Known	None	0.20000000298023224	None	None	None	None
m54284U_191212_053548/174522929/ccs	PacBio_Hippocampus_Rep1	mm10_ERCC_SIRV	chr13	88828152	88824403	-	1	3938	67529	281779	ENCODEMG000067529	ENCODEMT000281779	ENCODEMG000067529	ENCODEMT000281779	Antisense	Antisense	None	1.0	None	None	None	None
m54284U_191212_053548/102500273/ccs	PacBio_Hippocampus_Rep1	mm10_ERCC_SIRV	chr5	62766103	62677272	-	13	2669	14075	281746	ENSMUSG00000037999.13	ENCODEMT000281746	Arap2	ENCODEMT000281746	Known	ISM	Prefix	0.6499999761581421	None	None	None	None
m54284U_191213_120042/91685825/ccs	PacBio_Hippocampus_Rep2	mm10_ERCC_SIRV	chr19	43752981	43735106	-	9	2927	50910	133444	ENSMUSG00000040018.9	ENSMUST00000045562.5	Cox15	Cox15-201	Known	Known	None	0.15000000596046448	None	None	None	None
m54284U_191213_120042/81922524/ccs	PacBio_Hippocampus_Rep2	mm10_ERCC_SIRV	chr9	40801303	40805199	+	9	2074	27474	71626	ENSMUSG00000015656.17	ENSMUST00000015800.15	Hspa8	Hspa8-201	Known	Known	None	0.25	None	None	None	None
m54284U_191107_221739/92209226/ccs	PacBio_Cortex_Rep1	mm10_ERCC_SIRV	chr6	87851075	87843174	-	5	1564	18039	47189	ENSMUSG00000030057.15	ENSMUST00000113619.7	Cnbp	Cnbp-203	Known	Known	None	0.25	None	None	None	None
m54284U_191212_053548/45810286/ccs	PacBio_Hippocampus_Rep1	mm10_ERCC_SIRV	chr11	57011755	57327787	+	16	3144	33011	86577	ENSMUSG00000020524.16	ENSMUST00000094179.10	Gria1	Gria1-202	Known	Known	None	0.800000011920929	None	None	None	None
m54284U_191213_120042/2491396/ccs	PacBio_Hippocampus_Rep2	mm10_ERCC_SIRV	chr13	88826107	88824403	-	1	1893	67529	281779	ENCODEMG000067529	ENCODEMT000281779	ENCODEMG000067529	ENCODEMT000281779	Antisense	Antisense	None	1.0	None	None	None	None
m54284U_191213_120042/62654124/ccs	PacBio_Hippocampus_Rep2	mm10_ERCC_SIRV	chr3	98290933	98309426	+	9	1779	8995	281785	ENSMUSG00000027875.12	ENCODEMT000281785	Hmgcs2	ENCODEMT000281785	Known	ISM	Suffix	0.6499999761581421	None	None	None	None
m54284U_191213_120042/101975011/ccs	PacBio_Hippocampus_Rep2	mm10_ERCC_SIRV	chr9	40801303	40805155	+	9	2030	27474	71626	ENSMUSG00000015656.17	ENSMUST00000015800.15	Hspa8	Hspa8-201	Known	Known	None	0.550000011920929	None	None	None	None
m54284U_191109_043049/57147722/ccs	PacBio_Cortex_Rep2	mm10_ERCC_SIRV	chrX	136822827	136837664	+	7	2369	53294	138351	ENSMUSG00000031425.15	ENSMUST00000113085.1	Plp1	Plp1-202	Known	Known	None	0.75	None	None	None	None
m54284U_191107_221739/56230640/ccs	PacBio_Cortex_Rep1	mm10_ERCC_SIRV	chr15	80977799	81012069	+	22	2712	43819	281786	ENSMUSG00000042303.19	ENCODEMT000281786	Sgsm3	ENCODEMT000281786	Known	NIC	None	0.20000000298023224	None	None	None	None
m54284U_191213_120042/57672749/ccs	PacBio_Hippocampus_Rep2	mm10_ERCC_SIRV	chr13	88826107	88824403	-	1	1887	67529	281779	ENCODEMG000067529	ENCODEMT000281779	ENCODEMG000067529	ENCODEMT000281779	Antisense	Antisense	None	1.0	None	None	None	None
m54284U_191212_053548/104205117/ccs	PacBio_Hippocampus_Rep1	mm10_ERCC_SIRV	chr5	62766062	62677272	-	13	2628	14075	281746	ENSMUSG00000037999.13	ENCODEMT000281746	Arap2	ENCODEMT000281746	Known	ISM	Prefix	0.6499999761581421	None	None	None	None
m54284U_191109_043049/75826309/ccs	PacBio_Cortex_Rep2	mm10_ERCC_SIRV	chr1	85894605	85908658	+	6	1889	1440	3536	ENSMUSG00000026223.15	ENSMUST00000027425.15	Itm2c	Itm2c-201	Known	Known	None	0.800000011920929	None	None	None	None
m54284U_191213_120042/137627000/ccs	PacBio_Hippocampus_Rep2	mm10_ERCC_SIRV	chr19	43752980	43735106	-	9	2926	50910	133444	ENSMUSG00000040018.9	ENSMUST00000045562.5	Cox15	Cox15-201	Known	Known	None	0.15000000596046448	None	None	None	None
m54284U_191213_120042/60098236/ccs	PacBio_Hippocampus_Rep2	mm10_ERCC_SIRV	chr13	88826107	88824403	-	1	1893	67529	281779	ENCODEMG000067529	ENCODEMT000281779	ENCODEMG000067529	ENCODEMT000281779	Antisense	Antisense	None	1.0	None	None	None	None
m54284U_191107_221739/156697843/ccs	PacBio_Cortex_Rep1	mm10_ERCC_SIRV	chr7	44246800	44252312	+	5	1848	21260	280552	ENSMUSG00000045411.16	ENCODEMT000280552	2410002F23Rik	ENCODEMT000280552	Known	NIC	None	0.05000000074505806	None	None	None	None
m54284U_191213_120042/103942307/ccs	PacBio_Hippocampus_Rep2	mm10_ERCC_SIRV	chr9	40801303	40805200	+	9	2075	27474	71626	ENSMUSG00000015656.17	ENSMUST00000015800.15	Hspa8	Hspa8-201	Known	Known	None	0.20000000298023224	None	None	None	None
m54284U_191109_043049/65077307/ccs	PacBio_Cortex_Rep2	mm10_ERCC_SIRV	chr17	35838232	35834810	-	4	1686	47295	123634	ENSMUSG00000001525.10	ENSMUST00000001566.9	Tubb5	Tubb5-201	Known	Known	None	0.10000000149011612	None	None	None	None
m54284U_191212_053548/51052956/ccs	PacBio_Hippocampus_Rep1	mm10_ERCC_SIRV	chr11	57011755	57327988	+	16	3334	33011	86576	ENSMUSG00000020524.16	ENSMUST00000036315.15	Gria1	Gria1-201	Known	Known	None	0.25	None	None	None	None
m54284U_191107_221739/92867415/ccs	PacBio_Cortex_Rep1	mm10_ERCC_SIRV	chr6	87851050	87843174	-	5	1539	18039	47189	ENSMUSG00000030057.15	ENSMUST00000113619.7	Cnbp	Cnbp-203	Known	Known	None	0.25	None	None	None	None
m54284U_191213_120042/109054185/ccs	PacBio_Hippocampus_Rep2	mm10_ERCC_SIRV	chr9	40801303	40805199	+	9	2074	27474	71626	ENSMUSG00000015656.17	ENSMUST00000015800.15	Hspa8	Hspa8-201	Known	Known	None	0.25	None	None	None	None
m54284U_191212_053548/107217380/ccs	PacBio_Hippocampus_Rep1	mm10_ERCC_SIRV	chr5	62766120	62677272	-	13	2984	14075	281746	ENSMUSG00000037999.13	ENCODEMT000281746	Arap2	ENCODEMT000281746	Known	ISM	Prefix	0.6499999761581421	None	None	None	None
m54284U_191109_043049/57542523/ccs	PacBio_Cortex_Rep2	mm10_ERCC_SIRV	chrX	136822827	136837664	+	7	2369	53294	138351	ENSMUSG00000031425.15	ENSMUST00000113085.1	Plp1	Plp1-202	Known	Known	None	0.75	None	None	None	None
m54284U_191213_120042/64946654/ccs	PacBio_Hippocampus_Rep2	mm10_ERCC_SIRV	chr13	88827554	88824403	-	1	3340	67529	281779	ENCODEMG000067529	ENCODEMT000281779	ENCODEMG000067529	ENCODEMT000281779	Antisense	Antisense	None	1.0	None	None	None	None
m54284U_191107_221739/36962667/ccs	PacBio_Cortex_Rep1	mm10_ERCC_SIRV	chr19	43752966	43735107	-	9	2911	50910	133444	ENSMUSG00000040018.9	ENSMUST00000045562.5	Cox15	Cox15-201	Known	Known	None	0.20000000298023224	None	None	None	None
m54284U_191107_221739/119997774/ccs	PacBio_Cortex_Rep1	mm10_ERCC_SIRV	chr3	98291143	98309450	+	9	1547	8995	281785	ENSMUSG00000027875.12	ENCODEMT000281785	Hmgcs2	ENCODEMT000281785	Known	ISM	Suffix	0.3499999940395355	None	None	None	None
m54284U_191107_221739/70059534/ccs	PacBio_Cortex_Rep1	mm10_ERCC_SIRV	chr15	80977799	81012068	+	22	2741	43819	112844	ENSMUSG00000042303.19	ENSMUST00000139517.8	Sgsm3	Sgsm3-208	Known	Known	None	0.25	None	None	None	None
m54284U_191109_043049/75958114/ccs	PacBio_Cortex_Rep2	mm10_ERCC_SIRV	chr1	85894605	85908658	+	6	1889	1440	3536	ENSMUSG00000026223.15	ENSMUST00000027425.15	Itm2c	Itm2c-201	Known	Known	None	0.800000011920929	None	None	None	None
m54284U_191213_120042/110232694/ccs	PacBio_Hippocampus_Rep2	mm10_ERCC_SIRV	chr9	40801303	40805193	+	9	2049	27474	71626	ENSMUSG00000015656.17	ENSMUST00000015800.15	Hspa8	Hspa8-201	Known	Known	None	0.20000000298023224	None	None	None	None
m54284U_191107_221739/172098025/ccs	PacBio_Cortex_Rep1	mm10_ERCC_SIRV	chr7	44246791	44252315	+	6	1909	21260	55247	ENSMUSG00000045411.16	ENSMUST00000055858.13	2410002F23Rik	2410002F23Rik-201	Known	Known	None	0.10000000149011612	None	None	None	None
m54284U_191213_120042/70452565/ccs	PacBio_Hippocampus_Rep2	mm10_ERCC_SIRV	chr13	88826543	88824403	-	1	2329	67529	281779	ENCODEMG000067529	ENCODEMT000281779	ENCODEMG000067529	ENCODEMT000281779	Antisense	Antisense	None	1.0	None	None	None	None
m54284U_191212_053548/111347366/ccs	PacBio_Hippocampus_Rep1	mm10_ERCC_SIRV	chr5	62766217	62677272	-	13	2783	14075	281746	ENSMUSG00000037999.13	ENCODEMT000281746	Arap2	ENCODEMT000281746	Known	ISM	Prefix	0.6499999761581421	None	None	None	None
m54284U_191212_053548/51643345/ccs	PacBio_Hippocampus_Rep1	mm10_ERCC_SIRV	chr11	57011755	57328036	+	16	3392	33011	86576	ENSMUSG00000020524.16	ENSMUST00000036315.15	Gria1	Gria1-201	Known	Known	None	0.20000000298023224	None	None	None	None
m54284U_191213_120042/127795277/ccs	PacBio_Hippocampus_Rep2	mm10_ERCC_SIRV	chr9	40801303	40805199	+	9	2074	27474	71626	ENSMUSG00000015656.17	ENSMUST00000015800.15	Hspa8	Hspa8-201	Known	Known	None	0.25	None	None	None	None
m54284U_191213_120042/72682090/ccs	PacBio_Hippocampus_Rep2	mm10_ERCC_SIRV	chr13	88826648	88824403	-	1	2434	67529	281779	ENCODEMG000067529	ENCODEMT000281779	ENCODEMG000067529	ENCODEMT000281779	Antisense	Antisense	None	1.0	None	None	None	None
m54284U_191212_053548/19661131/ccs	PacBio_Hippocampus_Rep1	mm10_ERCC_SIRV	chr3	98291148	98310733	+	9	2825	8995	281785	ENSMUSG00000027875.12	ENCODEMT000281785	Hmgcs2	ENCODEMT000281785	Known	ISM	Suffix	0.15000000596046448	None	None	None	None
m54284U_191107_221739/81397992/ccs	PacBio_Cortex_Rep1	mm10_ERCC_SIRV	chr15	80977799	81012068	+	22	2741	43819	112844	ENSMUSG00000042303.19	ENSMUST00000139517.8	Sgsm3	Sgsm3-208	Known	Known	None	0.25	None	None	None	None
m54284U_191109_043049/58262444/ccs	PacBio_Cortex_Rep2	mm10_ERCC_SIRV	chrX	136822827	136837664	+	7	2474	53294	138350	ENSMUSG00000031425.15	ENSMUST00000033800.12	Plp1	Plp1-201	Known	Known	None	0.75	None	None	None	None
m54284U_191109_043049/65405683/ccs	PacBio_Cortex_Rep2	mm10_ERCC_SIRV	chr17	35838232	35834810	-	4	1686	47295	123634	ENSMUSG00000001525.10	ENSMUST00000001566.9	Tubb5	Tubb5-201	Known	Known	None	0.10000000149011612	None	None	None	None
m54284U_191107_221739/52298657/ccs	PacBio_Cortex_Rep1	mm10_ERCC_SIRV	chr19	43752914	43735107	-	9	2859	50910	133444	ENSMUSG00000040018.9	ENSMUST00000045562.5	Cox15	Cox15-201	Known	Known	None	0.20000000298023224	None	None	None	None
m54284U_191107_221739/93784729/ccs	PacBio_Cortex_Rep1	mm10_ERCC_SIRV	chr6	87851019	87843174	-	5	1529	18039	47186	ENSMUSG00000030057.15	ENSMUST00000204653.2	Cnbp	Cnbp-208	Known	Known	None	0.25	None	None	None	None
m54284U_191212_053548/116263129/ccs	PacBio_Hippocampus_Rep1	mm10_ERCC_SIRV	chr5	62766186	62677272	-	13	2752	14075	281746	ENSMUSG00000037999.13	ENCODEMT000281746	Arap2	ENCODEMT000281746	Known	ISM	Prefix	0.6499999761581421	None	None	None	None
m54284U_191109_043049/9177422/ccs	PacBio_Cortex_Rep2	mm10_ERCC_SIRV	chr7	44246791	44252315	+	6	1894	21260	55248	ENSMUSG00000045411.16	ENSMUST00000137702.7	2410002F23Rik	2410002F23Rik-208	Known	Known	None	0.10000000149011612	None	None	None	None
m54284U_191213_120042/128450710/ccs	PacBio_Hippocampus_Rep2	mm10_ERCC_SIRV	chr9	40801303	40805199	+	9	2074	27474	71626	ENSMUSG00000015656.17	ENSMUST00000015800.15	Hspa8	Hspa8-201	Known	Known	None	0.25	None	None	None	None
m54284U_191109_043049/76612397/ccs	PacBio_Cortex_Rep2	mm10_ERCC_SIRV	chr1	85894605	85908658	+	6	1889	1440	3536	ENSMUSG00000026223.15	ENSMUST00000027425.15	Itm2c	Itm2c-201	Known	Known	None	0.800000011920929	None	None	None	None
m54284U_191213_120042/168559871/ccs	PacBio_Hippocampus_Rep2	mm10_ERCC_SIRV	chr13	88826648	88824403	-	1	2434	67529	281779	ENCODEMG000067529	ENCODEMT000281779	ENCODEMG000067529	ENCODEMT000281779	Antisense	Antisense	None	1.0	None	None	None	None
m54284U_191107_221739/91293895/ccs	PacBio_Cortex_Rep1	mm10_ERCC_SIRV	chr15	80977799	81012071	+	22	2744	43819	112844	ENSMUSG00000042303.19	ENSMUST00000139517.8	Sgsm3	Sgsm3-208	Known	Known	None	0.15000000596046448	None	None	None	None
m54284U_191212_053548/64161005/ccs	PacBio_Hippocampus_Rep1	mm10_ERCC_SIRV	chr11	57011755	57327795	+	16	3152	33011	86577	ENSMUSG00000020524.16	ENSMUST00000094179.10	Gria1	Gria1-202	Known	Known	None	0.699999988079071	None	None	None	None
m54284U_191107_221739/72941988/ccs	PacBio_Cortex_Rep1	mm10_ERCC_SIRV	chr3	98297022	98309426	+	7	1192	8995	281787	ENSMUSG00000027875.12	ENCODEMT000281787	Hmgcs2	ENCODEMT000281787	Known	ISM	Suffix	0.6499999761581421	None	None	None	None
m54284U_191213_120042/153094917/ccs	PacBio_Hippocampus_Rep2	mm10_ERCC_SIRV	chr9	40801303	40805199	+	9	2074	27474	71626	ENSMUSG00000015656.17	ENSMUST00000015800.15	Hspa8	Hspa8-201	Known	Known	None	0.25	None	None	None	None
m54284U_191109_043049/58393254/ccs	PacBio_Cortex_Rep2	mm10_ERCC_SIRV	chrX	136822827	136837664	+	7	2474	53294	138350	ENSMUSG00000031425.15	ENSMUST00000033800.12	Plp1	Plp1-201	Known	Known	None	0.75	None	None	None	None
m54284U_191212_053548/44630452/ccs	PacBio_Hippocampus_Rep1	mm10_ERCC_SIRV	chr13	88827553	88824408	-	1	3334	67529	281779	ENCODEMG000067529	ENCODEMT000281779	ENCODEMG000067529	ENCODEMT000281779	Antisense	Antisense	None	0.8999999761581421	None	None	None	None
m54284U_191212_053548/134154527/ccs	PacBio_Hippocampus_Rep1	mm10_ERCC_SIRV	chr5	62749793	62677264	-	12	2410	14075	281748	ENSMUSG00000037999.13	ENCODEMT000281748	Arap2	ENCODEMT000281748	Known	ISM	Both	0.6499999761581421	None	None	None	None
m54284U_191107_221739/65865087/ccs	PacBio_Cortex_Rep1	mm10_ERCC_SIRV	chr19	43752966	43735107	-	9	2911	50910	133444	ENSMUSG00000040018.9	ENSMUST00000045562.5	Cox15	Cox15-201	Known	Known	None	0.20000000298023224	None	None	None	None
m54284U_191212_053548/158466596/ccs	PacBio_Hippocampus_Rep1	mm10_ERCC_SIRV	chr13	88826107	88824408	-	1	1888	67529	281779	ENCODEMG000067529	ENCODEMT000281779	ENCODEMG000067529	ENCODEMT000281779	Antisense	Antisense	None	0.8999999761581421	None	None	None	None
m54284U_191109_043049/65471941/ccs	PacBio_Cortex_Rep2	mm10_ERCC_SIRV	chr17	35838241	35834810	-	4	1695	47295	123634	ENSMUSG00000001525.10	ENSMUST00000001566.9	Tubb5	Tubb5-201	Known	Known	None	0.10000000149011612	None	None	None	None
m54284U_191107_221739/94046428/ccs	PacBio_Cortex_Rep1	mm10_ERCC_SIRV	chr6	87851030	87843174	-	5	1540	18039	47186	ENSMUSG00000030057.15	ENSMUST00000204653.2	Cnbp	Cnbp-208	Known	Known	None	0.25	None	None	None	None
m54284U_191109_043049/54593989/ccs	PacBio_Cortex_Rep2	mm10_ERCC_SIRV	chr7	44246791	44252311	+	6	1905	21260	55247	ENSMUSG00000045411.16	ENSMUST00000055858.13	2410002F23Rik	2410002F23Rik-201	Known	Known	None	0.05000000074505806	None	None	None	None
m54284U_191107_221739/92275960/ccs	PacBio_Cortex_Rep1	mm10_ERCC_SIRV	chr15	80977799	81012289	+	22	2962	43819	112844	ENSMUSG00000042303.19	ENSMUST00000139517.8	Sgsm3	Sgsm3-208	Known	Known	None	0.15000000596046448	None	None	None	None
m54284U_191213_120042/159581126/ccs	PacBio_Hippocampus_Rep2	mm10_ERCC_SIRV	chr9	40801303	40805197	+	9	2072	27474	71626	ENSMUSG00000015656.17	ENSMUST00000015800.15	Hspa8	Hspa8-201	Known	Known	None	0.20000000298023224	None	None	None	None
m54284U_191213_120042/151259052/ccs	PacBio_Hippocampus_Rep2	mm10_ERCC_SIRV	chr13	88828160	88824408	-	1	3957	67529	281779	ENCODEMG000067529	ENCODEMT000281779	ENCODEMG000067529	ENCODEMT000281779	Antisense	Antisense	None	0.8999999761581421	None	None	None	None
m54284U_191212_053548/155453004/ccs	PacBio_Hippocampus_Rep1	mm10_ERCC_SIRV	chr5	62766182	62677272	-	13	2748	14075	281746	ENSMUSG00000037999.13	ENCODEMT000281746	Arap2	ENCODEMT000281746	Known	ISM	Prefix	0.6499999761581421	None	None	None	None
m54284U_191109_043049/77725879/ccs	PacBio_Cortex_Rep2	mm10_ERCC_SIRV	chr1	85894605	85908658	+	6	1889	1440	3536	ENSMUSG00000026223.15	ENSMUST00000027425.15	Itm2c	Itm2c-201	Known	Known	None	0.800000011920929	None	None	None	None
m54284U_191212_053548/72878112/ccs	PacBio_Hippocampus_Rep1	mm10_ERCC_SIRV	chr11	57011755	57327717	+	16	3074	33011	86577	ENSMUSG00000020524.16	ENSMUST00000094179.10	Gria1	Gria1-202	Known	Known	None	0.75	None	None	None	None
m54284U_191213_120042/175244807/ccs	PacBio_Hippocampus_Rep2	mm10_ERCC_SIRV	chr13	88827548	88824414	-	1	3329	67529	281779	ENCODEMG000067529	ENCODEMT000281779	ENCODEMG000067529	ENCODEMT000281779	Antisense	Antisense	None	0.699999988079071	None	None	None	None
m54284U_191107_221739/69863487/ccs	PacBio_Cortex_Rep1	mm10_ERCC_SIRV	chr19	43752980	43735107	-	9	2925	50910	133444	ENSMUSG00000040018.9	ENSMUST00000045562.5	Cox15	Cox15-201	Known	Known	None	0.20000000298023224	None	None	None	None
m54284U_191109_043049/58788417/ccs	PacBio_Cortex_Rep2	mm10_ERCC_SIRV	chrX	136822827	136837650	+	7	2460	53294	138350	ENSMUSG00000031425.15	ENSMUST00000033800.12	Plp1	Plp1-201	Known	Known	None	0.3499999940395355	None	None	None	None
m54284U_191213_120042/174392339/ccs	PacBio_Hippocampus_Rep2	mm10_ERCC_SIRV	chr13	88824247	88829893	+	2	1737	39578	281788	ENSMUSG00000034488.14	ENCODEMT000281788	Edil3	ENCODEMT000281788	Known	NIC	None	0.20000000298023224	None	None	None	None
m54284U_191213_120042/171182549/ccs	PacBio_Hippocampus_Rep2	mm10_ERCC_SIRV	chr9	40801303	40805199	+	9	2074	27474	71626	ENSMUSG00000015656.17	ENSMUST00000015800.15	Hspa8	Hspa8-201	Known	Known	None	0.25	None	None	None	None
m54284U_191107_221739/72156276/ccs	PacBio_Cortex_Rep1	mm10_ERCC_SIRV	chr19	43736850	43735104	-	1	1365	50910	281783	ENSMUSG00000040018.9	ENCODEMT000281783	Cox15	ENCODEMT000281783	Known	Genomic	None	0.20000000298023224	None	None	None	None
m54284U_191107_221739/94374217/ccs	PacBio_Cortex_Rep1	mm10_ERCC_SIRV	chr15	80977803	81011890	+	22	2781	43819	281609	ENSMUSG00000042303.19	ENCODEMT000281609	Sgsm3	ENCODEMT000281609	Known	NNC	None	0.20000000298023224	None	None	None	None
m54284U_191212_053548/155911979/ccs	PacBio_Hippocampus_Rep1	mm10_ERCC_SIRV	chr5	62766167	62677272	-	13	2733	14075	281746	ENSMUSG00000037999.13	ENCODEMT000281746	Arap2	ENCODEMT000281746	Known	ISM	Prefix	0.6499999761581421	None	None	None	None
m54284U_191109_043049/56164575/ccs	PacBio_Cortex_Rep2	mm10_ERCC_SIRV	chr7	44246791	44252312	+	6	1906	21260	55247	ENSMUSG00000045411.16	ENSMUST00000055858.13	2410002F23Rik	2410002F23Rik-201	Known	Known	None	0.05000000074505806	None	None	None	None
m54284U_191212_053548/48825687/ccs	PacBio_Hippocampus_Rep1	mm10_ERCC_SIRV	chr3	98309028	98310725	+	1	1698	8995	281789	ENSMUSG00000027875.12	ENCODEMT000281789	Hmgcs2	ENCODEMT000281789	Known	ISM	None	0.30000001192092896	None	None	None	None
m54284U_191109_043049/65798341/ccs	PacBio_Cortex_Rep2	mm10_ERCC_SIRV	chr17	35838213	35834810	-	4	1667	47295	123634	ENSMUSG00000001525.10	ENSMUST00000001566.9	Tubb5	Tubb5-201	Known	Known	None	0.10000000149011612	None	None	None	None
m54284U_191107_221739/94046613/ccs	PacBio_Cortex_Rep1	mm10_ERCC_SIRV	chr6	87851039	87843174	-	5	1515	18039	278328	ENSMUSG00000030057.15	ENCODEMT000278328	Cnbp	ENCODEMT000278328	Known	NIC	None	0.25	None	None	None	None
m54284U_191213_120042/179111303/ccs	PacBio_Hippocampus_Rep2	mm10_ERCC_SIRV	chr9	40801303	40805195	+	9	2070	27474	71626	ENSMUSG00000015656.17	ENSMUST00000015800.15	Hspa8	Hspa8-201	Known	Known	None	0.25	None	None	None	None
m54284U_191109_043049/73400444/ccs	PacBio_Cortex_Rep2	mm10_ERCC_SIRV	chr13	88827963	88824436	-	1	3686	67529	281779	ENCODEMG000067529	ENCODEMT000281779	ENCODEMG000067529	ENCODEMT000281779	Antisense	Antisense	None	0.44999998807907104	None	None	None	None
m54284U_191212_053548/73598486/ccs	PacBio_Hippocampus_Rep1	mm10_ERCC_SIRV	chr11	57011755	57327717	+	16	3074	33011	86577	ENSMUSG00000020524.16	ENSMUST00000094179.10	Gria1	Gria1-202	Known	Known	None	0.75	None	None	None	None
m54284U_191109_043049/58985126/ccs	PacBio_Cortex_Rep2	mm10_ERCC_SIRV	chrX	136822827	136837664	+	7	2474	53294	138350	ENSMUSG00000031425.15	ENSMUST00000033800.12	Plp1	Plp1-201	Known	Known	None	0.75	None	None	None	None
m54284U_191109_043049/78382503/ccs	PacBio_Cortex_Rep2	mm10_ERCC_SIRV	chr1	85894605	85908658	+	6	1889	1440	3536	ENSMUSG00000026223.15	ENSMUST00000027425.15	Itm2c	Itm2c-201	Known	Known	None	0.800000011920929	None	None	None	None
m54284U_191109_043049/135989368/ccs	PacBio_Cortex_Rep2	mm10_ERCC_SIRV	chr13	88828156	88824712	-	1	3633	67529	281779	ENCODEMG000067529	ENCODEMT000281779	ENCODEMG000067529	ENCODEMT000281779	Antisense	Antisense	None	0.20000000298023224	None	None	None	None
m54284U_191212_053548/158794975/ccs	PacBio_Hippocampus_Rep1	mm10_ERCC_SIRV	chr5	62766107	62677272	-	13	2673	14075	281746	ENSMUSG00000037999.13	ENCODEMT000281746	Arap2	ENCODEMT000281746	Known	ISM	Prefix	0.6499999761581421	None	None	None	None
m54284U_191107_221739/98502671/ccs	PacBio_Cortex_Rep1	mm10_ERCC_SIRV	chr15	80977804	81012071	+	21	2992	43819	281579	ENSMUSG00000042303.19	ENCODEMT000281579	Sgsm3	ENCODEMT000281579	Known	NIC	None	0.20000000298023224	None	None	None	None
m54284U_191107_221739/78842546/ccs	PacBio_Cortex_Rep1	mm10_ERCC_SIRV	chr19	43752980	43735107	-	9	2919	50910	133444	ENSMUSG00000040018.9	ENSMUST00000045562.5	Cox15	Cox15-201	Known	Known	None	0.20000000298023224	None	None	None	None
m54284U_191107_221739/2754615/ccs	PacBio_Cortex_Rep1	mm10_ERCC_SIRV	chr9	40801304	40805201	+	9	2075	27474	71626	ENSMUSG00000015656.17	ENSMUST00000015800.15	Hspa8	Hspa8-201	Known	Known	None	0.20000000298023224	None	None	None	None
m54284U_191109_043049/69273128/ccs	PacBio_Cortex_Rep2	mm10_ERCC_SIRV	chr7	44246791	44252317	+	6	1911	21260	55247	ENSMUSG00000045411.16	ENSMUST00000055858.13	2410002F23Rik	2410002F23Rik-201	Known	Known	None	0.10000000149011612	None	None	None	None
m54284U_191107_221739/4458056/ccs	PacBio_Cortex_Rep1	mm10_ERCC_SIRV	chr3	98339923	98313169	-	12	1827	8997	23596	ENSMUSG00000053398.11	ENSMUST00000065793.11	Phgdh	Phgdh-201	Known	Known	None	0.15000000596046448	None	None	None	None
m54284U_191109_043049/65864577/ccs	PacBio_Cortex_Rep2	mm10_ERCC_SIRV	chr17	35838250	35834810	-	4	1704	47295	123634	ENSMUSG00000001525.10	ENSMUST00000001566.9	Tubb5	Tubb5-201	Known	Known	None	0.10000000149011612	None	None	None	None
m54284U_191212_053548/160038993/ccs	PacBio_Hippocampus_Rep1	mm10_ERCC_SIRV	chr5	62766218	62677272	-	13	2784	14075	281746	ENSMUSG00000037999.13	ENCODEMT000281746	Arap2	ENCODEMT000281746	Known	ISM	Prefix	0.6499999761581421	None	None	None	None
m54284U_191109_043049/59049850/ccs	PacBio_Cortex_Rep2	mm10_ERCC_SIRV	chrX	136822827	136837666	+	7	2371	53294	138351	ENSMUSG00000031425.15	ENSMUST00000113085.1	Plp1	Plp1-202	Known	Known	None	0.75	None	None	None	None
m54284U_191107_221739/27986526/ccs	PacBio_Cortex_Rep1	mm10_ERCC_SIRV	chr9	40801304	40805199	+	9	2073	27474	71626	ENSMUSG00000015656.17	ENSMUST00000015800.15	Hspa8	Hspa8-201	Known	Known	None	0.25	None	None	None	None
m54284U_191107_221739/94307043/ccs	PacBio_Cortex_Rep1	mm10_ERCC_SIRV	chr6	87851021	87843174	-	5	1531	18039	47186	ENSMUSG00000030057.15	ENSMUST00000204653.2	Cnbp	Cnbp-208	Known	Known	None	0.25	None	None	None	None
m54284U_191107_221739/111018773/ccs	PacBio_Cortex_Rep1	mm10_ERCC_SIRV	chr13	88824874	88826344	+	1	1471	39578	281791	ENSMUSG00000034488.14	ENCODEMT000281791	Edil3	ENCODEMT000281791	Known	Genomic	None	0.3499999940395355	None	None	None	None
m54284U_191107_221739/107479333/ccs	PacBio_Cortex_Rep1	mm10_ERCC_SIRV	chr15	80977799	81012068	+	21	2907	43819	281790	ENSMUSG00000042303.19	ENCODEMT000281790	Sgsm3	ENCODEMT000281790	Known	NIC	None	0.25	None	None	None	None
m54284U_191212_053548/79890429/ccs	PacBio_Hippocampus_Rep1	mm10_ERCC_SIRV	chr11	57011929	57283712	+	12	2250	33011	281054	ENSMUSG00000020524.16	ENCODEMT000281054	Gria1	ENCODEMT000281054	Known	ISM	Prefix	0.30000001192092896	None	None	None	None
m54284U_191109_043049/78644929/ccs	PacBio_Cortex_Rep2	mm10_ERCC_SIRV	chr1	85894605	85908658	+	6	1883	1440	3536	ENSMUSG00000026223.15	ENSMUST00000027425.15	Itm2c	Itm2c-201	Known	Known	None	0.800000011920929	None	None	None	None
m54284U_191107_221739/93194237/ccs	PacBio_Cortex_Rep1	mm10_ERCC_SIRV	chr19	43752999	43735107	-	9	2944	50910	133444	ENSMUSG00000040018.9	ENSMUST00000045562.5	Cox15	Cox15-201	Known	Known	None	0.20000000298023224	None	None	None	None
m54284U_191107_221739/44958207/ccs	PacBio_Cortex_Rep1	mm10_ERCC_SIRV	chr3	98339893	98313169	-	12	1797	8997	23596	ENSMUSG00000053398.11	ENSMUST00000065793.11	Phgdh	Phgdh-201	Known	Known	None	0.15000000596046448	None	None	None	None
m54284U_191212_053548/179046492/ccs	PacBio_Hippocampus_Rep1	mm10_ERCC_SIRV	chr5	62766100	62677272	-	13	2666	14075	281746	ENSMUSG00000037999.13	ENCODEMT000281746	Arap2	ENCODEMT000281746	Known	ISM	Prefix	0.6499999761581421	None	None	None	None
m54284U_191109_043049/94700426/ccs	PacBio_Cortex_Rep2	mm10_ERCC_SIRV	chr7	44246791	44252317	+	6	1911	21260	55247	ENSMUSG00000045411.16	ENSMUST00000055858.13	2410002F23Rik	2410002F23Rik-201	Known	Known	None	0.10000000149011612	None	None	None	None
m54284U_191107_221739/30411364/ccs	PacBio_Cortex_Rep1	mm10_ERCC_SIRV	chr9	40801304	40805197	+	9	2071	27474	71626	ENSMUSG00000015656.17	ENSMUST00000015800.15	Hspa8	Hspa8-201	Known	Known	None	0.20000000298023224	None	None	None	None
m54284U_191107_221739/93389870/ccs	PacBio_Cortex_Rep1	mm10_ERCC_SIRV	chr19	43736852	43735104	-	1	1367	50910	281783	ENSMUSG00000040018.9	ENCODEMT000281783	Cox15	ENCODEMT000281783	Known	Genomic	None	0.20000000298023224	None	None	None	None
m54284U_191109_043049/60425304/ccs	PacBio_Cortex_Rep2	mm10_ERCC_SIRV	chrX	136822827	136837664	+	7	2474	53294	138350	ENSMUSG00000031425.15	ENSMUST00000033800.12	Plp1	Plp1-201	Known	Known	None	0.75	None	None	None	None
m54284U_191109_043049/66060504/ccs	PacBio_Cortex_Rep2	mm10_ERCC_SIRV	chr17	35838232	35834810	-	4	1686	47295	123634	ENSMUSG00000001525.10	ENSMUST00000001566.9	Tubb5	Tubb5-201	Known	Known	None	0.10000000149011612	None	None	None	None
m54284U_191107_221739/47973545/ccs	PacBio_Cortex_Rep1	mm10_ERCC_SIRV	chr3	98339923	98313169	-	12	1827	8997	23596	ENSMUSG00000053398.11	ENSMUST00000065793.11	Phgdh	Phgdh-201	Known	Known	None	0.15000000596046448	None	None	None	None
m54284U_191107_221739/111544027/ccs	PacBio_Cortex_Rep1	mm10_ERCC_SIRV	chr15	80977799	81012071	+	21	2977	43819	281792	ENSMUSG00000042303.19	ENCODEMT000281792	Sgsm3	ENCODEMT000281792	Known	NIC	None	0.15000000596046448	None	None	None	None
m54284U_191107_221739/50136806/ccs	PacBio_Cortex_Rep1	mm10_ERCC_SIRV	chr9	40801304	40805193	+	9	2072	27474	71626	ENSMUSG00000015656.17	ENSMUST00000015800.15	Hspa8	Hspa8-201	Known	Known	None	0.20000000298023224	None	None	None	None
m54284U_191213_120042/20316527/ccs	PacBio_Hippocampus_Rep2	mm10_ERCC_SIRV	chr5	62766119	62677272	-	13	2685	14075	281746	ENSMUSG00000037999.13	ENCODEMT000281746	Arap2	ENCODEMT000281746	Known	ISM	Prefix	0.6499999761581421	None	None	None	None
m54284U_191212_053548/101844853/ccs	PacBio_Hippocampus_Rep1	mm10_ERCC_SIRV	chr11	57011936	57291422	+	13	4476	33011	281047	ENSMUSG00000020524.16	ENCODEMT000281047	Gria1	ENCODEMT000281047	Known	ISM	Both	0.800000011920929	None	None	None	None
m54284U_191107_221739/94440106/ccs	PacBio_Cortex_Rep1	mm10_ERCC_SIRV	chr6	87851018	87843174	-	5	1528	18039	47186	ENSMUSG00000030057.15	ENSMUST00000204653.2	Cnbp	Cnbp-208	Known	Known	None	0.25	None	None	None	None
m54284U_191109_043049/55641638/ccs	PacBio_Cortex_Rep2	mm10_ERCC_SIRV	chr13	88831442	88828153	-	1	3290	67531	281793	ENCODEMG000067531	ENCODEMT000281793	ENCODEMG000067531	ENCODEMT000281793	Antisense	Antisense	None	0.949999988079071	None	None	None	None
m54284U_191107_221739/101777499/ccs	PacBio_Cortex_Rep1	mm10_ERCC_SIRV	chr19	43752938	43735107	-	9	2883	50910	133444	ENSMUSG00000040018.9	ENSMUST00000045562.5	Cox15	Cox15-201	Known	Known	None	0.20000000298023224	None	None	None	None
m54284U_191109_043049/78973433/ccs	PacBio_Cortex_Rep2	mm10_ERCC_SIRV	chr1	85894605	85908646	+	6	1877	1440	3536	ENSMUSG00000026223.15	ENSMUST00000027425.15	Itm2c	Itm2c-201	Known	Known	None	0.44999998807907104	None	None	None	None
m54284U_191109_043049/94963603/ccs	PacBio_Cortex_Rep2	mm10_ERCC_SIRV	chr7	44246791	44252312	+	6	1891	21260	55248	ENSMUSG00000045411.16	ENSMUST00000137702.7	2410002F23Rik	2410002F23Rik-208	Known	Known	None	0.05000000074505806	None	None	None	None
m54284U_191109_043049/60817693/ccs	PacBio_Cortex_Rep2	mm10_ERCC_SIRV	chrX	136822827	136837664	+	7	2474	53294	138350	ENSMUSG00000031425.15	ENSMUST00000033800.12	Plp1	Plp1-201	Known	Known	None	0.75	None	None	None	None
m54284U_191107_221739/70975572/ccs	PacBio_Cortex_Rep1	mm10_ERCC_SIRV	chr9	40801304	40805199	+	9	2073	27474	71626	ENSMUSG00000015656.17	ENSMUST00000015800.15	Hspa8	Hspa8-201	Known	Known	None	0.25	None	None	None	None
m54284U_191107_221739/76546182/ccs	PacBio_Cortex_Rep1	mm10_ERCC_SIRV	chr3	98339924	98313169	-	12	1828	8997	23596	ENSMUSG00000053398.11	ENSMUST00000065793.11	Phgdh	Phgdh-201	Known	Known	None	0.15000000596046448	None	None	None	None
m54284U_191109_043049/67371823/ccs	PacBio_Cortex_Rep2	mm10_ERCC_SIRV	chr17	35838273	35834810	-	4	1727	47295	123634	ENSMUSG00000001525.10	ENSMUST00000001566.9	Tubb5	Tubb5-201	Known	Known	None	0.10000000149011612	None	None	None	None
m54284U_191107_221739/122554872/ccs	PacBio_Cortex_Rep1	mm10_ERCC_SIRV	chr15	80977799	81012069	+	22	2742	43819	112844	ENSMUSG00000042303.19	ENSMUST00000139517.8	Sgsm3	Sgsm3-208	Known	Known	None	0.20000000298023224	None	None	None	None
m54284U_191213_120042/34997349/ccs	PacBio_Hippocampus_Rep2	mm10_ERCC_SIRV	chr5	62730815	62677168	-	8	1184	14075	281794	ENSMUSG00000037999.13	ENCODEMT000281794	Arap2	ENCODEMT000281794	Known	ISM	Suffix	0.6499999761581421	None	None	None	None
m54284U_191107_221739/82446988/ccs	PacBio_Cortex_Rep1	mm10_ERCC_SIRV	chr9	40801304	40805197	+	9	2071	27474	71626	ENSMUSG00000015656.17	ENSMUST00000015800.15	Hspa8	Hspa8-201	Known	Known	None	0.20000000298023224	None	None	None	None
m54284U_191212_053548/103811624/ccs	PacBio_Hippocampus_Rep1	mm10_ERCC_SIRV	chr11	57011755	57327795	+	16	3152	33011	86577	ENSMUSG00000020524.16	ENSMUST00000094179.10	Gria1	Gria1-202	Known	Known	None	0.699999988079071	None	None	None	None
m54284U_191107_221739/102237511/ccs	PacBio_Cortex_Rep1	mm10_ERCC_SIRV	chr19	43752981	43735107	-	9	2926	50910	133444	ENSMUSG00000040018.9	ENSMUST00000045562.5	Cox15	Cox15-201	Known	Known	None	0.20000000298023224	None	None	None	None
m54284U_191107_221739/90965998/ccs	PacBio_Cortex_Rep1	mm10_ERCC_SIRV	chr3	98339923	98313169	-	12	1827	8997	23596	ENSMUSG00000053398.11	ENSMUST00000065793.11	Phgdh	Phgdh-201	Known	Known	None	0.15000000596046448	None	None	None	None
m54284U_191109_043049/60884296/ccs	PacBio_Cortex_Rep2	mm10_ERCC_SIRV	chrX	136822827	136837664	+	7	2474	53294	138350	ENSMUSG00000031425.15	ENSMUST00000033800.12	Plp1	Plp1-201	Known	Known	None	0.75	None	None	None	None
m54284U_191109_043049/116916244/ccs	PacBio_Cortex_Rep2	mm10_ERCC_SIRV	chr7	44246791	44252315	+	6	1909	21260	55247	ENSMUSG00000045411.16	ENSMUST00000055858.13	2410002F23Rik	2410002F23Rik-201	Known	Known	None	0.10000000149011612	None	None	None	None
m54284U_191107_221739/94700052/ccs	PacBio_Cortex_Rep1	mm10_ERCC_SIRV	chr6	87851046	87843174	-	5	1556	18039	47186	ENSMUSG00000030057.15	ENSMUST00000204653.2	Cnbp	Cnbp-208	Known	Known	None	0.25	None	None	None	None
m54284U_191107_221739/87229973/ccs	PacBio_Cortex_Rep1	mm10_ERCC_SIRV	chr9	40801304	40805196	+	9	2070	27474	71626	ENSMUSG00000015656.17	ENSMUST00000015800.15	Hspa8	Hspa8-201	Known	Known	None	0.25	None	None	None	None
m54284U_191109_043049/79170089/ccs	PacBio_Cortex_Rep2	mm10_ERCC_SIRV	chr1	85894605	85908658	+	6	1889	1440	3536	ENSMUSG00000026223.15	ENSMUST00000027425.15	Itm2c	Itm2c-201	Known	Known	None	0.800000011920929	None	None	None	None
m54284U_191107_221739/125239469/ccs	PacBio_Cortex_Rep1	mm10_ERCC_SIRV	chr15	80977804	81012104	+	22	3035	43819	281601	ENSMUSG00000042303.19	ENCODEMT000281601	Sgsm3	ENCODEMT000281601	Known	NIC	None	0.15000000596046448	None	None	None	None
m54284U_191213_120042/138086631/ccs	PacBio_Hippocampus_Rep2	mm10_ERCC_SIRV	chr13	88835412	88831706	-	1	3707	67532	281795	ENCODEMG000067532	ENCODEMT000281795	ENCODEMG000067532	ENCODEMT000281795	Antisense	Antisense	None	0.8999999761581421	None	None	None	None
m54284U_191213_120042/55771930/ccs	PacBio_Hippocampus_Rep2	mm10_ERCC_SIRV	chr5	62766119	62677272	-	13	2685	14075	281746	ENSMUSG00000037999.13	ENCODEMT000281746	Arap2	ENCODEMT000281746	Known	ISM	Prefix	0.6499999761581421	None	None	None	None
m54284U_191107_221739/133499194/ccs	PacBio_Cortex_Rep1	mm10_ERCC_SIRV	chr3	98339916	98313169	-	12	1820	8997	23596	ENSMUSG00000053398.11	ENSMUST00000065793.11	Phgdh	Phgdh-201	Known	Known	None	0.15000000596046448	None	None	None	None
m54284U_191109_043049/67765731/ccs	PacBio_Cortex_Rep2	mm10_ERCC_SIRV	chr17	35838241	35834810	-	4	1695	47295	123634	ENSMUSG00000001525.10	ENSMUST00000001566.9	Tubb5	Tubb5-201	Known	Known	None	0.10000000149011612	None	None	None	None
m54284U_191107_221739/90245873/ccs	PacBio_Cortex_Rep1	mm10_ERCC_SIRV	chr9	40801304	40805188	+	9	2062	27474	71626	ENSMUSG00000015656.17	ENSMUST00000015800.15	Hspa8	Hspa8-201	Known	Known	None	0.3499999940395355	None	None	None	None
m54284U_191107_221739/126027818/ccs	PacBio_Cortex_Rep1	mm10_ERCC_SIRV	chr19	43752980	43735107	-	9	2925	50910	133444	ENSMUSG00000040018.9	ENSMUST00000045562.5	Cox15	Cox15-201	Known	Known	None	0.20000000298023224	None	None	None	None
m54284U_191109_043049/61932536/ccs	PacBio_Cortex_Rep2	mm10_ERCC_SIRV	chrX	136822827	136837664	+	7	2369	53294	138351	ENSMUSG00000031425.15	ENSMUST00000113085.1	Plp1	Plp1-202	Known	Known	None	0.75	None	None	None	None
m54284U_191107_221739/131532452/ccs	PacBio_Cortex_Rep1	mm10_ERCC_SIRV	chr15	80977799	81012068	+	22	2741	43819	112844	ENSMUSG00000042303.19	ENSMUST00000139517.8	Sgsm3	Sgsm3-208	Known	Known	None	0.25	None	None	None	None
m54284U_191109_043049/143460404/ccs	PacBio_Cortex_Rep2	mm10_ERCC_SIRV	chr7	44246791	44252318	+	6	1897	21260	55248	ENSMUSG00000045411.16	ENSMUST00000137702.7	2410002F23Rik	2410002F23Rik-208	Known	Known	None	0.10000000149011612	None	None	None	None
m54284U_191212_053548/112592962/ccs	PacBio_Hippocampus_Rep1	mm10_ERCC_SIRV	chr11	57011755	57327795	+	16	3152	33011	86577	ENSMUSG00000020524.16	ENSMUST00000094179.10	Gria1	Gria1-202	Known	Known	None	0.699999988079071	None	None	None	None
m54284U_191107_221739/134810382/ccs	PacBio_Cortex_Rep1	mm10_ERCC_SIRV	chr3	98339923	98313169	-	12	1827	8997	23596	ENSMUSG00000053398.11	ENSMUST00000065793.11	Phgdh	Phgdh-201	Known	Known	None	0.15000000596046448	None	None	None	None
m54284U_191107_221739/51709678/ccs	PacBio_Cortex_Rep1	mm10_ERCC_SIRV	chr13	88834763	88831446	-	1	3054	67532	281795	ENCODEMG000067532	ENCODEMT000281795	ENCODEMG000067532	ENCODEMT000281795	Antisense	Antisense	None	0.8999999761581421	None	None	None	None
m54284U_191213_120042/66912278/ccs	PacBio_Hippocampus_Rep2	mm10_ERCC_SIRV	chr5	62766125	62677272	-	13	2691	14075	281746	ENSMUSG00000037999.13	ENCODEMT000281746	Arap2	ENCODEMT000281746	Known	ISM	Prefix	0.6499999761581421	None	None	None	None
m54284U_191107_221739/92931966/ccs	PacBio_Cortex_Rep1	mm10_ERCC_SIRV	chr9	40801304	40805199	+	9	2073	27474	71626	ENSMUSG00000015656.17	ENSMUST00000015800.15	Hspa8	Hspa8-201	Known	Known	None	0.25	None	None	None	None
m54284U_191107_221739/94701777/ccs	PacBio_Cortex_Rep1	mm10_ERCC_SIRV	chr6	87851048	87843174	-	5	1558	18039	47186	ENSMUSG00000030057.15	ENSMUST00000204653.2	Cnbp	Cnbp-208	Known	Known	None	0.25	None	None	None	None
m54284U_191109_043049/79758528/ccs	PacBio_Cortex_Rep2	mm10_ERCC_SIRV	chr1	85894605	85908658	+	6	1889	1440	3536	ENSMUSG00000026223.15	ENSMUST00000027425.15	Itm2c	Itm2c-201	Known	Known	None	0.800000011920929	None	None	None	None
m54284U_191107_221739/135071497/ccs	PacBio_Cortex_Rep1	mm10_ERCC_SIRV	chr19	43752977	43735107	-	9	2915	50910	133444	ENSMUSG00000040018.9	ENSMUST00000045562.5	Cox15	Cox15-201	Known	Known	None	0.20000000298023224	None	None	None	None
m54284U_191107_221739/140577358/ccs	PacBio_Cortex_Rep1	mm10_ERCC_SIRV	chr15	80977799	81012065	+	22	2738	43819	112844	ENSMUSG00000042303.19	ENSMUST00000139517.8	Sgsm3	Sgsm3-208	Known	Known	None	0.30000001192092896	None	None	None	None
m54284U_191107_221739/165740761/ccs	PacBio_Cortex_Rep1	mm10_ERCC_SIRV	chr13	88834763	88831446	-	1	3054	67532	281795	ENCODEMG000067532	ENCODEMT000281795	ENCODEMG000067532	ENCODEMT000281795	Antisense	Antisense	None	0.8999999761581421	None	None	None	None
m54284U_191109_043049/62390731/ccs	PacBio_Cortex_Rep2	mm10_ERCC_SIRV	chrX	136822827	136837398	+	7	2208	53294	138350	ENSMUSG00000031425.15	ENSMUST00000033800.12	Plp1	Plp1-201	Known	Known	None	0.25	None	None	None	None
m54284U_191107_221739/114165491/ccs	PacBio_Cortex_Rep1	mm10_ERCC_SIRV	chr9	40801304	40805198	+	9	2072	27474	71626	ENSMUSG00000015656.17	ENSMUST00000015800.15	Hspa8	Hspa8-201	Known	Known	None	0.25	None	None	None	None
m54284U_191109_043049/68880622/ccs	PacBio_Cortex_Rep2	mm10_ERCC_SIRV	chr17	35838232	35834810	-	4	1686	47295	123634	ENSMUSG00000001525.10	ENSMUST00000001566.9	Tubb5	Tubb5-201	Known	Known	None	0.10000000149011612	None	None	None	None
m54284U_191107_221739/149488420/ccs	PacBio_Cortex_Rep1	mm10_ERCC_SIRV	chr3	98339923	98313169	-	12	1827	8997	23596	ENSMUSG00000053398.11	ENSMUST00000065793.11	Phgdh	Phgdh-201	Known	Known	None	0.15000000596046448	None	None	None	None
m54284U_191213_120042/81855463/ccs	PacBio_Hippocampus_Rep2	mm10_ERCC_SIRV	chr5	62766093	62677272	-	13	2659	14075	281746	ENSMUSG00000037999.13	ENCODEMT000281746	Arap2	ENCODEMT000281746	Known	ISM	Prefix	0.6499999761581421	None	None	None	None
m54284U_191212_053548/8979565/ccs	PacBio_Hippocampus_Rep1	mm10_ERCC_SIRV	chr13	88834209	88831446	-	1	2500	67532	281795	ENCODEMG000067532	ENCODEMT000281795	ENCODEMG000067532	ENCODEMT000281795	Antisense	Antisense	None	0.8999999761581421	None	None	None	None
m54284U_191109_043049/149226344/ccs	PacBio_Cortex_Rep2	mm10_ERCC_SIRV	chr7	44246791	44252317	+	6	1911	21260	55247	ENSMUSG00000045411.16	ENSMUST00000055858.13	2410002F23Rik	2410002F23Rik-201	Known	Known	None	0.10000000149011612	None	None	None	None
m54284U_191212_053548/124389029/ccs	PacBio_Hippocampus_Rep1	mm10_ERCC_SIRV	chr11	57011755	57327794	+	16	3151	33011	86577	ENSMUSG00000020524.16	ENSMUST00000094179.10	Gria1	Gria1-202	Known	Known	None	0.699999988079071	None	None	None	None
m54284U_191107_221739/140640979/ccs	PacBio_Cortex_Rep1	mm10_ERCC_SIRV	chr15	80977799	81012070	+	22	2743	43819	112844	ENSMUSG00000042303.19	ENSMUST00000139517.8	Sgsm3	Sgsm3-208	Known	Known	None	0.20000000298023224	None	None	None	None
m54284U_191107_221739/115608258/ccs	PacBio_Cortex_Rep1	mm10_ERCC_SIRV	chr9	40801304	40805190	+	9	2064	27474	71626	ENSMUSG00000015656.17	ENSMUST00000015800.15	Hspa8	Hspa8-201	Known	Known	None	0.25	None	None	None	None
m54284U_191212_053548/85002161/ccs	PacBio_Hippocampus_Rep1	mm10_ERCC_SIRV	chr13	88834196	88831446	-	1	2487	67532	281795	ENCODEMG000067532	ENCODEMT000281795	ENCODEMG000067532	ENCODEMT000281795	Antisense	Antisense	None	0.8999999761581421	None	None	None	None
m54284U_191107_221739/139134445/ccs	PacBio_Cortex_Rep1	mm10_ERCC_SIRV	chr19	43752980	43735107	-	9	2925	50910	133444	ENSMUSG00000040018.9	ENSMUST00000045562.5	Cox15	Cox15-201	Known	Known	None	0.20000000298023224	None	None	None	None
m54284U_191109_043049/82903782/ccs	PacBio_Cortex_Rep2	mm10_ERCC_SIRV	chr1	85894605	85908658	+	6	1889	1440	3536	ENSMUSG00000026223.15	ENSMUST00000027425.15	Itm2c	Itm2c-201	Known	Known	None	0.800000011920929	None	None	None	None
m54284U_191109_043049/63046627/ccs	PacBio_Cortex_Rep2	mm10_ERCC_SIRV	chrX	136822827	136837664	+	7	2474	53294	138350	ENSMUSG00000031425.15	ENSMUST00000033800.12	Plp1	Plp1-201	Known	Known	None	0.75	None	None	None	None
m54284U_191109_043049/20318024/ccs	PacBio_Cortex_Rep2	mm10_ERCC_SIRV	chr3	98339910	98313169	-	12	1814	8997	23596	ENSMUSG00000053398.11	ENSMUST00000065793.11	Phgdh	Phgdh-201	Known	Known	None	0.15000000596046448	None	None	None	None
m54284U_191107_221739/94831363/ccs	PacBio_Cortex_Rep1	mm10_ERCC_SIRV	chr6	87851022	87843174	-	5	1532	18039	47186	ENSMUSG00000030057.15	ENSMUST00000204653.2	Cnbp	Cnbp-208	Known	Known	None	0.25	None	None	None	None
m54284U_191213_120042/85263636/ccs	PacBio_Hippocampus_Rep2	mm10_ERCC_SIRV	chr5	62766181	62677272	-	13	2747	14075	281746	ENSMUSG00000037999.13	ENCODEMT000281746	Arap2	ENCODEMT000281746	Known	ISM	Prefix	0.6499999761581421	None	None	None	None
m54284U_191212_053548/121374719/ccs	PacBio_Hippocampus_Rep1	mm10_ERCC_SIRV	chr13	88834214	88831446	-	1	2505	67532	281795	ENCODEMG000067532	ENCODEMT000281795	ENCODEMG000067532	ENCODEMT000281795	Antisense	Antisense	None	0.8999999761581421	None	None	None	None
m54284U_191107_221739/134285202/ccs	PacBio_Cortex_Rep1	mm10_ERCC_SIRV	chr9	40801304	40805190	+	9	2084	27474	71626	ENSMUSG00000015656.17	ENSMUST00000015800.15	Hspa8	Hspa8-201	Known	Known	None	0.25	None	None	None	None
m54284U_191107_221739/146933534/ccs	PacBio_Cortex_Rep1	mm10_ERCC_SIRV	chr15	80977799	81012070	+	22	2743	43819	112844	ENSMUSG00000042303.19	ENSMUST00000139517.8	Sgsm3	Sgsm3-208	Known	Known	None	0.20000000298023224	None	None	None	None
m54284U_191109_043049/161219957/ccs	PacBio_Cortex_Rep2	mm10_ERCC_SIRV	chr7	44246791	44252310	+	6	1904	21260	55247	ENSMUSG00000045411.16	ENSMUST00000055858.13	2410002F23Rik	2410002F23Rik-201	Known	Known	None	0.05000000074505806	None	None	None	None
m54284U_191213_120042/12257270/ccs	PacBio_Hippocampus_Rep2	mm10_ERCC_SIRV	chr13	88835439	88831446	-	1	3730	67532	281795	ENCODEMG000067532	ENCODEMT000281795	ENCODEMG000067532	ENCODEMT000281795	Antisense	Antisense	None	0.8999999761581421	None	None	None	None
m54284U_191213_120042/51315481/ccs	PacBio_Hippocampus_Rep2	mm10_ERCC_SIRV	chr3	98339918	98313169	-	12	1822	8997	23596	ENSMUSG00000053398.11	ENSMUST00000065793.11	Phgdh	Phgdh-201	Known	Known	None	0.15000000596046448	None	None	None	None
m54284U_191109_043049/68881150/ccs	PacBio_Cortex_Rep2	mm10_ERCC_SIRV	chr17	35838225	35834810	-	4	1679	47295	123634	ENSMUSG00000001525.10	ENSMUST00000001566.9	Tubb5	Tubb5-201	Known	Known	None	0.10000000149011612	None	None	None	None
m54284U_191107_221739/141296703/ccs	PacBio_Cortex_Rep1	mm10_ERCC_SIRV	chr9	40801304	40805197	+	9	2071	27474	71626	ENSMUSG00000015656.17	ENSMUST00000015800.15	Hspa8	Hspa8-201	Known	Known	None	0.20000000298023224	None	None	None	None
m54284U_191107_221739/155582509/ccs	PacBio_Cortex_Rep1	mm10_ERCC_SIRV	chr19	43752981	43735107	-	9	2926	50910	133444	ENSMUSG00000040018.9	ENSMUST00000045562.5	Cox15	Cox15-201	Known	Known	None	0.20000000298023224	None	None	None	None
m54284U_191212_053548/127796937/ccs	PacBio_Hippocampus_Rep1	mm10_ERCC_SIRV	chr11	57011755	57327717	+	16	3074	33011	86576	ENSMUSG00000020524.16	ENSMUST00000036315.15	Gria1	Gria1-201	Known	Known	None	0.75	None	None	None	None
m54284U_191213_120042/90376514/ccs	PacBio_Hippocampus_Rep2	mm10_ERCC_SIRV	chr5	62766223	62677272	-	13	2789	14075	281746	ENSMUSG00000037999.13	ENCODEMT000281746	Arap2	ENCODEMT000281746	Known	ISM	Prefix	0.6499999761581421	None	None	None	None
m54284U_191213_120042/157485845/ccs	PacBio_Hippocampus_Rep2	mm10_ERCC_SIRV	chr13	88834214	88831453	-	1	2498	67532	281795	ENCODEMG000067532	ENCODEMT000281795	ENCODEMG000067532	ENCODEMT000281795	Antisense	Antisense	None	0.6499999761581421	None	None	None	None
m54284U_191107_221739/150143788/ccs	PacBio_Cortex_Rep1	mm10_ERCC_SIRV	chr15	80977799	81012073	+	22	2746	43819	112844	ENSMUSG00000042303.19	ENSMUST00000139517.8	Sgsm3	Sgsm3-208	Known	Known	None	0.15000000596046448	None	None	None	None
m54284U_191107_221739/95029000/ccs	PacBio_Cortex_Rep1	mm10_ERCC_SIRV	chr6	87851003	87843174	-	5	1479	18039	278328	ENSMUSG00000030057.15	ENCODEMT000278328	Cnbp	ENCODEMT000278328	Known	NIC	None	0.25	None	None	None	None
m54284U_191109_043049/63113933/ccs	PacBio_Cortex_Rep2	mm10_ERCC_SIRV	chrX	136822827	136837664	+	7	2369	53294	138351	ENSMUSG00000031425.15	ENSMUST00000113085.1	Plp1	Plp1-202	Known	Known	None	0.75	None	None	None	None
m54284U_191107_221739/142543637/ccs	PacBio_Cortex_Rep1	mm10_ERCC_SIRV	chr9	40801304	40805182	+	9	2056	27474	71626	ENSMUSG00000015656.17	ENSMUST00000015800.15	Hspa8	Hspa8-201	Known	Known	None	0.3499999940395355	None	None	None	None
m54284U_191109_043049/82969264/ccs	PacBio_Cortex_Rep2	mm10_ERCC_SIRV	chr1	85894605	85908658	+	6	1889	1440	3536	ENSMUSG00000026223.15	ENSMUST00000027425.15	Itm2c	Itm2c-201	Known	Known	None	0.800000011920929	None	None	None	None
m54284U_191107_221739/655809/ccs	PacBio_Cortex_Rep1	mm10_ERCC_SIRV	chr3	98339896	98313170	-	12	1799	8997	23596	ENSMUSG00000053398.11	ENSMUST00000065793.11	Phgdh	Phgdh-201	Known	Known	None	0.15000000596046448	None	None	None	None
m54284U_191213_120042/148441790/ccs	PacBio_Hippocampus_Rep2	mm10_ERCC_SIRV	chr5	62766119	62677272	-	13	2685	14075	281746	ENSMUSG00000037999.13	ENCODEMT000281746	Arap2	ENCODEMT000281746	Known	ISM	Prefix	0.6499999761581421	None	None	None	None
m54284U_191109_043049/174589988/ccs	PacBio_Cortex_Rep2	mm10_ERCC_SIRV	chr7	44246791	44252315	+	6	1909	21260	55247	ENSMUSG00000045411.16	ENSMUST00000055858.13	2410002F23Rik	2410002F23Rik-201	Known	Known	None	0.10000000149011612	None	None	None	None
m54284U_191107_221739/148048332/ccs	PacBio_Cortex_Rep1	mm10_ERCC_SIRV	chr9	40801304	40805197	+	9	2071	27474	71626	ENSMUSG00000015656.17	ENSMUST00000015800.15	Hspa8	Hspa8-201	Known	Known	None	0.20000000298023224	None	None	None	None
m54284U_191107_221739/165808679/ccs	PacBio_Cortex_Rep1	mm10_ERCC_SIRV	chr19	43752995	43735107	-	9	2931	50910	133444	ENSMUSG00000040018.9	ENSMUST00000045562.5	Cox15	Cox15-201	Known	Known	None	0.20000000298023224	None	None	None	None
m54284U_191107_221739/153551135/ccs	PacBio_Cortex_Rep1	mm10_ERCC_SIRV	chr15	80977799	81012068	+	22	2741	43819	112844	ENSMUSG00000042303.19	ENSMUST00000139517.8	Sgsm3	Sgsm3-208	Known	Known	None	0.25	None	None	None	None
m54284U_191212_053548/157418309/ccs	PacBio_Hippocampus_Rep1	mm10_ERCC_SIRV	chr11	57011755	57327795	+	16	3152	33011	86577	ENSMUSG00000020524.16	ENSMUST00000094179.10	Gria1	Gria1-202	Known	Known	None	0.699999988079071	None	None	None	None
m54284U_191212_053548/24775144/ccs	PacBio_Hippocampus_Rep1	mm10_ERCC_SIRV	chr13	88836703	88837832	+	1	1130	39578	281796	ENSMUSG00000034488.14	ENCODEMT000281796	Edil3	ENCODEMT000281796	Known	Genomic	None	0.75	None	None	None	None
m54284U_191109_043049/69142112/ccs	PacBio_Cortex_Rep2	mm10_ERCC_SIRV	chr17	35838232	35834810	-	4	1686	47295	123634	ENSMUSG00000001525.10	ENSMUST00000001566.9	Tubb5	Tubb5-201	Known	Known	None	0.10000000149011612	None	None	None	None
m54284U_191107_221739/1050446/ccs	PacBio_Cortex_Rep1	mm10_ERCC_SIRV	chr3	98339922	98313170	-	12	1825	8997	23596	ENSMUSG00000053398.11	ENSMUST00000065793.11	Phgdh	Phgdh-201	Known	Known	None	0.15000000596046448	None	None	None	None
m54284U_191109_043049/63309849/ccs	PacBio_Cortex_Rep2	mm10_ERCC_SIRV	chrX	136822827	136837664	+	7	2474	53294	138350	ENSMUSG00000031425.15	ENSMUST00000033800.12	Plp1	Plp1-201	Known	Known	None	0.75	None	None	None	None
m54284U_191213_120042/155649856/ccs	PacBio_Hippocampus_Rep2	mm10_ERCC_SIRV	chr5	62766166	62677272	-	13	2732	14075	281746	ENSMUSG00000037999.13	ENCODEMT000281746	Arap2	ENCODEMT000281746	Known	ISM	Prefix	0.6499999761581421	None	None	None	None
m54284U_191107_221739/179306586/ccs	PacBio_Cortex_Rep1	mm10_ERCC_SIRV	chr9	40801304	40805199	+	9	2073	27474	71626	ENSMUSG00000015656.17	ENSMUST00000015800.15	Hspa8	Hspa8-201	Known	Known	None	0.25	None	None	None	None
m54284U_191107_221739/95682683/ccs	PacBio_Cortex_Rep1	mm10_ERCC_SIRV	chr6	87851019	87843174	-	5	1529	18039	47186	ENSMUSG00000030057.15	ENSMUST00000204653.2	Cnbp	Cnbp-208	Known	Known	None	0.25	None	None	None	None
m54284U_191109_043049/84739151/ccs	PacBio_Cortex_Rep2	mm10_ERCC_SIRV	chr1	85894605	85908658	+	6	1889	1440	3536	ENSMUSG00000026223.15	ENSMUST00000027425.15	Itm2c	Itm2c-201	Known	Known	None	0.800000011920929	None	None	None	None
m54284U_191213_120042/146081590/ccs	PacBio_Hippocampus_Rep2	mm10_ERCC_SIRV	chr13	88836926	88837832	+	1	907	39578	281796	ENSMUSG00000034488.14	ENCODEMT000281796	Edil3	ENCODEMT000281796	Known	Genomic	None	0.75	None	None	None	None
m54284U_191109_043049/175375662/ccs	PacBio_Cortex_Rep2	mm10_ERCC_SIRV	chr7	44246791	44252315	+	6	1909	21260	55247	ENSMUSG00000045411.16	ENSMUST00000055858.13	2410002F23Rik	2410002F23Rik-201	Known	Known	None	0.10000000149011612	None	None	None	None
m54284U_191107_221739/2361791/ccs	PacBio_Cortex_Rep1	mm10_ERCC_SIRV	chr3	98339923	98313170	-	12	1826	8997	23596	ENSMUSG00000053398.11	ENSMUST00000065793.11	Phgdh	Phgdh-201	Known	Known	None	0.15000000596046448	None	None	None	None
m54284U_191109_043049/42469684/ccs	PacBio_Cortex_Rep2	mm10_ERCC_SIRV	chr9	40801304	40805194	+	9	2068	27474	71626	ENSMUSG00000015656.17	ENSMUST00000015800.15	Hspa8	Hspa8-201	Known	Known	None	0.25	None	None	None	None
m54284U_191107_221739/175505894/ccs	PacBio_Cortex_Rep1	mm10_ERCC_SIRV	chr19	43752983	43735107	-	9	2928	50910	133444	ENSMUSG00000040018.9	ENSMUST00000045562.5	Cox15	Cox15-201	Known	Known	None	0.20000000298023224	None	None	None	None
m54284U_191107_221739/157352599/ccs	PacBio_Cortex_Rep1	mm10_ERCC_SIRV	chr15	80977799	81012287	+	22	2960	43819	112844	ENSMUSG00000042303.19	ENSMUST00000139517.8	Sgsm3	Sgsm3-208	Known	Known	None	0.10000000149011612	None	None	None	None
m54284U_191109_043049/173476479/ccs	PacBio_Cortex_Rep2	mm10_ERCC_SIRV	chr5	62765992	62677273	-	13	2557	14075	281746	ENSMUSG00000037999.13	ENCODEMT000281746	Arap2	ENCODEMT000281746	Known	ISM	Prefix	0.6499999761581421	None	None	None	None
m54284U_191213_120042/20054823/ccs	PacBio_Hippocampus_Rep2	mm10_ERCC_SIRV	chr11	57011755	57327717	+	16	3074	33011	86577	ENSMUSG00000020524.16	ENSMUST00000094179.10	Gria1	Gria1-202	Known	Known	None	0.75	None	None	None	None
m54284U_191109_043049/64489480/ccs	PacBio_Cortex_Rep2	mm10_ERCC_SIRV	chrX	136822827	136837664	+	7	2369	53294	138351	ENSMUSG00000031425.15	ENSMUST00000113085.1	Plp1	Plp1-202	Known	Known	None	0.75	None	None	None	None
m54284U_191109_043049/81068192/ccs	PacBio_Cortex_Rep2	mm10_ERCC_SIRV	chr9	40801304	40805199	+	9	2073	27474	71626	ENSMUSG00000015656.17	ENSMUST00000015800.15	Hspa8	Hspa8-201	Known	Known	None	0.25	None	None	None	None
m54284U_191107_221739/3277680/ccs	PacBio_Cortex_Rep1	mm10_ERCC_SIRV	chr3	98339923	98313170	-	12	1826	8997	23596	ENSMUSG00000053398.11	ENSMUST00000065793.11	Phgdh	Phgdh-201	Known	Known	None	0.15000000596046448	None	None	None	None
m54284U_191109_043049/69667298/ccs	PacBio_Cortex_Rep2	mm10_ERCC_SIRV	chr17	35838232	35834810	-	4	1686	47295	123634	ENSMUSG00000001525.10	ENSMUST00000001566.9	Tubb5	Tubb5-201	Known	Known	None	0.10000000149011612	None	None	None	None
m54284U_191107_221739/96141867/ccs	PacBio_Cortex_Rep1	mm10_ERCC_SIRV	chr6	87851045	87843174	-	5	1555	18039	47186	ENSMUSG00000030057.15	ENSMUST00000204653.2	Cnbp	Cnbp-208	Known	Known	None	0.25	None	None	None	None
m54284U_191107_221739/1179938/ccs	PacBio_Cortex_Rep1	mm10_ERCC_SIRV	chr5	62766102	62677274	-	13	2666	14075	281746	ENSMUSG00000037999.13	ENCODEMT000281746	Arap2	ENCODEMT000281746	Known	ISM	Prefix	0.699999988079071	None	None	None	None
m54284U_191107_221739/162791936/ccs	PacBio_Cortex_Rep1	mm10_ERCC_SIRV	chr15	80977799	81012289	+	22	2962	43819	112844	ENSMUSG00000042303.19	ENSMUST00000139517.8	Sgsm3	Sgsm3-208	Known	Known	None	0.15000000596046448	None	None	None	None
m54284U_191109_043049/86377418/ccs	PacBio_Cortex_Rep2	mm10_ERCC_SIRV	chr1	85894605	85908658	+	6	1889	1440	3536	ENSMUSG00000026223.15	ENSMUST00000027425.15	Itm2c	Itm2c-201	Known	Known	None	0.800000011920929	None	None	None	None
m54284U_191109_043049/50791934/ccs	PacBio_Cortex_Rep2	mm10_ERCC_SIRV	chr13	88876566	88879089	+	1	2524	39578	281797	ENSMUSG00000034488.14	ENCODEMT000281797	Edil3	ENCODEMT000281797	Known	Genomic	None	0.6499999761581421	None	None	None	None
m54284U_191109_043049/13041953/ccs	PacBio_Cortex_Rep2	mm10_ERCC_SIRV	chr19	43752980	43735107	-	9	2925	50910	133444	ENSMUSG00000040018.9	ENSMUST00000045562.5	Cox15	Cox15-201	Known	Known	None	0.20000000298023224	None	None	None	None
m54284U_191212_053548/4195764/ccs	PacBio_Hippocampus_Rep1	mm10_ERCC_SIRV	chr7	44246791	44252313	+	6	1907	21260	55247	ENSMUSG00000045411.16	ENSMUST00000055858.13	2410002F23Rik	2410002F23Rik-201	Known	Known	None	0.05000000074505806	None	None	None	None
m54284U_191109_043049/96798345/ccs	PacBio_Cortex_Rep2	mm10_ERCC_SIRV	chr9	40801304	40805198	+	9	2072	27474	71626	ENSMUSG00000015656.17	ENSMUST00000015800.15	Hspa8	Hspa8-201	Known	Known	None	0.25	None	None	None	None
m54284U_191109_043049/65144275/ccs	PacBio_Cortex_Rep2	mm10_ERCC_SIRV	chrX	136822827	136837664	+	7	2474	53294	138350	ENSMUSG00000031425.15	ENSMUST00000033800.12	Plp1	Plp1-201	Known	Known	None	0.75	None	None	None	None
m54284U_191107_221739/165675042/ccs	PacBio_Cortex_Rep1	mm10_ERCC_SIRV	chr15	80977799	81012071	+	22	2719	43819	281798	ENSMUSG00000042303.19	ENCODEMT000281798	Sgsm3	ENCODEMT000281798	Known	NNC	None	0.15000000596046448	None	None	None	None
m54284U_191213_120042/25364387/ccs	PacBio_Hippocampus_Rep2	mm10_ERCC_SIRV	chr11	57011755	57327988	+	16	3345	33011	86577	ENSMUSG00000020524.16	ENSMUST00000094179.10	Gria1	Gria1-202	Known	Known	None	0.25	None	None	None	None
m54284U_191107_221739/3802419/ccs	PacBio_Cortex_Rep1	mm10_ERCC_SIRV	chr3	98339957	98313170	-	12	1860	8997	23596	ENSMUSG00000053398.11	ENSMUST00000065793.11	Phgdh	Phgdh-201	Known	Known	None	0.15000000596046448	None	None	None	None
m54284U_191107_221739/40240398/ccs	PacBio_Cortex_Rep1	mm10_ERCC_SIRV	chr5	62766138	62677274	-	13	2702	14075	281746	ENSMUSG00000037999.13	ENCODEMT000281746	Arap2	ENCODEMT000281746	Known	ISM	Prefix	0.699999988079071	None	None	None	None
m54284U_191109_043049/102826924/ccs	PacBio_Cortex_Rep2	mm10_ERCC_SIRV	chr9	40801304	40805199	+	9	2073	27474	71626	ENSMUSG00000015656.17	ENSMUST00000015800.15	Hspa8	Hspa8-201	Known	Known	None	0.25	None	None	None	None
m54284U_191212_053548/85919240/ccs	PacBio_Hippocampus_Rep1	mm10_ERCC_SIRV	chr13	88877181	88880331	+	1	3151	39578	281797	ENSMUSG00000034488.14	ENCODEMT000281797	Edil3	ENCODEMT000281797	Known	Genomic	None	0.8500000238418579	None	None	None	None
m54284U_191109_043049/125766069/ccs	PacBio_Cortex_Rep2	mm10_ERCC_SIRV	chr9	40801304	40805191	+	8	2047	27474	281799	ENSMUSG00000015656.17	ENCODEMT000281799	Hspa8	ENCODEMT000281799	Known	NIC	None	0.20000000298023224	None	None	None	None
m54284U_191109_043049/22022111/ccs	PacBio_Cortex_Rep2	mm10_ERCC_SIRV	chr19	43752980	43735107	-	9	2925	50910	133444	ENSMUSG00000040018.9	ENSMUST00000045562.5	Cox15	Cox15-201	Known	Known	None	0.20000000298023224	None	None	None	None
m54284U_191212_053548/14746480/ccs	PacBio_Hippocampus_Rep1	mm10_ERCC_SIRV	chr7	44246791	44252312	+	8	2220	21260	280838	ENSMUSG00000045411.16	ENCODEMT000280838	2410002F23Rik	ENCODEMT000280838	Known	NIC	None	0.05000000074505806	None	None	None	None
m54284U_191107_221739/96338412/ccs	PacBio_Cortex_Rep1	mm10_ERCC_SIRV	chr6	87851047	87843174	-	5	1536	18039	47189	ENSMUSG00000030057.15	ENSMUST00000113619.7	Cnbp	Cnbp-203	Known	Known	None	0.25	None	None	None	None
m54284U_191109_043049/65209034/ccs	PacBio_Cortex_Rep2	mm10_ERCC_SIRV	chrX	136822827	136837664	+	7	2369	53294	138351	ENSMUSG00000031425.15	ENSMUST00000113085.1	Plp1	Plp1-202	Known	Known	None	0.75	None	None	None	None
m54284U_191107_221739/3802883/ccs	PacBio_Cortex_Rep1	mm10_ERCC_SIRV	chr3	98339923	98313170	-	12	1826	8997	23596	ENSMUSG00000053398.11	ENSMUST00000065793.11	Phgdh	Phgdh-201	Known	Known	None	0.15000000596046448	None	None	None	None
m54284U_191107_221739/169673201/ccs	PacBio_Cortex_Rep1	mm10_ERCC_SIRV	chr15	80977799	81012070	+	22	2743	43819	112844	ENSMUSG00000042303.19	ENSMUST00000139517.8	Sgsm3	Sgsm3-208	Known	Known	None	0.20000000298023224	None	None	None	None
m54284U_191213_120042/26608873/ccs	PacBio_Hippocampus_Rep2	mm10_ERCC_SIRV	chr11	57011755	57327786	+	16	3143	33011	86576	ENSMUSG00000020524.16	ENSMUST00000036315.15	Gria1	Gria1-201	Known	Known	None	0.75	None	None	None	None
m54284U_191109_043049/87624452/ccs	PacBio_Cortex_Rep2	mm10_ERCC_SIRV	chr1	85894605	85908658	+	6	1889	1440	3536	ENSMUSG00000026223.15	ENSMUST00000027425.15	Itm2c	Itm2c-201	Known	Known	None	0.800000011920929	None	None	None	None
m54284U_191107_221739/41814743/ccs	PacBio_Cortex_Rep1	mm10_ERCC_SIRV	chr5	62766021	62677274	-	13	2585	14075	281746	ENSMUSG00000037999.13	ENCODEMT000281746	Arap2	ENCODEMT000281746	Known	ISM	Prefix	0.699999988079071	None	None	None	None
m54284U_191109_043049/71369881/ccs	PacBio_Cortex_Rep2	mm10_ERCC_SIRV	chr17	35838232	35834810	-	4	1686	47295	123634	ENSMUSG00000001525.10	ENSMUST00000001566.9	Tubb5	Tubb5-201	Known	Known	None	0.10000000149011612	None	None	None	None
m54284U_191212_053548/984720/ccs	PacBio_Hippocampus_Rep1	mm10_ERCC_SIRV	chr9	40801304	40805192	+	9	2066	27474	71626	ENSMUSG00000015656.17	ENSMUST00000015800.15	Hspa8	Hspa8-201	Known	Known	None	0.20000000298023224	None	None	None	None
m54284U_191212_053548/109316152/ccs	PacBio_Hippocampus_Rep1	mm10_ERCC_SIRV	chr13	88883717	88887975	+	1	4253	39578	281800	ENSMUSG00000034488.14	ENCODEMT000281800	Edil3	ENCODEMT000281800	Known	Genomic	None	0.8999999761581421	None	None	None	None
m54284U_191107_221739/6423492/ccs	PacBio_Cortex_Rep1	mm10_ERCC_SIRV	chr3	98339923	98313170	-	12	1826	8997	23596	ENSMUSG00000053398.11	ENSMUST00000065793.11	Phgdh	Phgdh-201	Known	Known	None	0.15000000596046448	None	None	None	None
m54284U_191109_043049/264822/ccs	PacBio_Cortex_Rep2	mm10_ERCC_SIRV	chr15	80977799	81012070	+	22	2743	43819	112844	ENSMUSG00000042303.19	ENSMUST00000139517.8	Sgsm3	Sgsm3-208	Known	Known	None	0.20000000298023224	None	None	None	None
m54284U_191109_043049/50268849/ccs	PacBio_Cortex_Rep2	mm10_ERCC_SIRV	chr19	43752968	43735107	-	9	2913	50910	133444	ENSMUSG00000040018.9	ENSMUST00000045562.5	Cox15	Cox15-201	Known	Known	None	0.20000000298023224	None	None	None	None
m54284U_191109_043049/65734049/ccs	PacBio_Cortex_Rep2	mm10_ERCC_SIRV	chrX	136822827	136837664	+	7	2369	53294	138351	ENSMUSG00000031425.15	ENSMUST00000113085.1	Plp1	Plp1-202	Known	Known	None	0.75	None	None	None	None
m54284U_191107_221739/56428532/ccs	PacBio_Cortex_Rep1	mm10_ERCC_SIRV	chr5	62749203	62677266	-	12	1818	14075	281748	ENSMUSG00000037999.13	ENCODEMT000281748	Arap2	ENCODEMT000281748	Known	ISM	Both	0.699999988079071	None	None	None	None
m54284U_191212_053548/28312197/ccs	PacBio_Hippocampus_Rep1	mm10_ERCC_SIRV	chr7	44246791	44252310	+	6	1904	21260	55247	ENSMUSG00000045411.16	ENSMUST00000055858.13	2410002F23Rik	2410002F23Rik-201	Known	Known	None	0.05000000074505806	None	None	None	None
m54284U_191212_053548/8389948/ccs	PacBio_Hippocampus_Rep1	mm10_ERCC_SIRV	chr9	40801304	40805195	+	9	2069	27474	71626	ENSMUSG00000015656.17	ENSMUST00000015800.15	Hspa8	Hspa8-201	Known	Known	None	0.25	None	None	None	None
m54284U_191213_120042/171181095/ccs	PacBio_Hippocampus_Rep2	mm10_ERCC_SIRV	chr13	88886648	88887975	+	1	1328	39578	281800	ENSMUSG00000034488.14	ENCODEMT000281800	Edil3	ENCODEMT000281800	Known	Genomic	None	0.8999999761581421	None	None	None	None
m54284U_191107_221739/96993949/ccs	PacBio_Cortex_Rep1	mm10_ERCC_SIRV	chr6	87851021	87843174	-	5	1531	18039	47186	ENSMUSG00000030057.15	ENSMUST00000204653.2	Cnbp	Cnbp-208	Known	Known	None	0.25	None	None	None	None
m54284U_191213_120042/46467000/ccs	PacBio_Hippocampus_Rep2	mm10_ERCC_SIRV	chr11	57011755	57327709	+	16	3066	33011	86576	ENSMUSG00000020524.16	ENSMUST00000036315.15	Gria1	Gria1-201	Known	Known	None	0.550000011920929	None	None	None	None
m54284U_191109_043049/87821050/ccs	PacBio_Cortex_Rep2	mm10_ERCC_SIRV	chr1	85894605	85908658	+	6	1889	1440	3536	ENSMUSG00000026223.15	ENSMUST00000027425.15	Itm2c	Itm2c-201	Known	Known	None	0.800000011920929	None	None	None	None
m54284U_191107_221739/9437794/ccs	PacBio_Cortex_Rep1	mm10_ERCC_SIRV	chr3	98339923	98313170	-	12	1826	8997	23596	ENSMUSG00000053398.11	ENSMUST00000065793.11	Phgdh	Phgdh-201	Known	Known	None	0.15000000596046448	None	None	None	None
m54284U_191109_043049/918991/ccs	PacBio_Cortex_Rep2	mm10_ERCC_SIRV	chr15	80977799	81012072	+	22	2745	43819	112844	ENSMUSG00000042303.19	ENSMUST00000139517.8	Sgsm3	Sgsm3-208	Known	Known	None	0.15000000596046448	None	None	None	None
m54284U_191212_053548/16189243/ccs	PacBio_Hippocampus_Rep1	mm10_ERCC_SIRV	chr9	40801304	40805195	+	9	2069	27474	71626	ENSMUSG00000015656.17	ENSMUST00000015800.15	Hspa8	Hspa8-201	Known	Known	None	0.25	None	None	None	None
m54284U_191109_043049/72221816/ccs	PacBio_Cortex_Rep2	mm10_ERCC_SIRV	chr17	35838046	35834810	-	4	1500	47295	123634	ENSMUSG00000001525.10	ENSMUST00000001566.9	Tubb5	Tubb5-201	Known	Known	None	0.10000000149011612	None	None	None	None
m54284U_191107_221739/71043079/ccs	PacBio_Cortex_Rep1	mm10_ERCC_SIRV	chr5	62766138	62677274	-	13	2702	14075	281746	ENSMUSG00000037999.13	ENCODEMT000281746	Arap2	ENCODEMT000281746	Known	ISM	Prefix	0.699999988079071	None	None	None	None
m54284U_191109_043049/66324309/ccs	PacBio_Cortex_Rep2	mm10_ERCC_SIRV	chrX	136822827	136837664	+	7	2474	53294	138350	ENSMUSG00000031425.15	ENSMUST00000033800.12	Plp1	Plp1-201	Known	Known	None	0.75	None	None	None	None
m54284U_191109_043049/59640211/ccs	PacBio_Cortex_Rep2	mm10_ERCC_SIRV	chr19	43752990	43735107	-	9	2935	50910	133444	ENSMUSG00000040018.9	ENSMUST00000045562.5	Cox15	Cox15-201	Known	Known	None	0.20000000298023224	None	None	None	None
m54284U_191107_221739/14878789/ccs	PacBio_Cortex_Rep1	mm10_ERCC_SIRV	chr3	98339926	98313170	-	12	1829	8997	23596	ENSMUSG00000053398.11	ENSMUST00000065793.11	Phgdh	Phgdh-201	Known	Known	None	0.15000000596046448	None	None	None	None
m54284U_191107_221739/83430236/ccs	PacBio_Cortex_Rep1	mm10_ERCC_SIRV	chr13	88901857	88906024	+	1	4184	39578	281801	ENSMUSG00000034488.14	ENCODEMT000281801	Edil3	ENCODEMT000281801	Known	Genomic	None	1.0	None	None	None	None
m54284U_191212_053548/16713923/ccs	PacBio_Hippocampus_Rep1	mm10_ERCC_SIRV	chr9	40801304	40805199	+	9	2073	27474	71626	ENSMUSG00000015656.17	ENSMUST00000015800.15	Hspa8	Hspa8-201	Known	Known	None	0.25	None	None	None	None
m54284U_191212_053548/30149392/ccs	PacBio_Hippocampus_Rep1	mm10_ERCC_SIRV	chr7	44246791	44252316	+	6	1910	21260	55247	ENSMUSG00000045411.16	ENSMUST00000055858.13	2410002F23Rik	2410002F23Rik-201	Known	Known	None	0.10000000149011612	None	None	None	None
m54284U_191109_043049/7274828/ccs	PacBio_Cortex_Rep2	mm10_ERCC_SIRV	chr15	80977799	81012289	+	22	2962	43819	112844	ENSMUSG00000042303.19	ENSMUST00000139517.8	Sgsm3	Sgsm3-208	Known	Known	None	0.15000000596046448	None	None	None	None
m54284U_191107_221739/91555975/ccs	PacBio_Cortex_Rep1	mm10_ERCC_SIRV	chr5	62766119	62677274	-	13	2683	14075	281746	ENSMUSG00000037999.13	ENCODEMT000281746	Arap2	ENCODEMT000281746	Known	ISM	Prefix	0.699999988079071	None	None	None	None
m54284U_191213_120042/94766721/ccs	PacBio_Hippocampus_Rep2	mm10_ERCC_SIRV	chr11	57011755	57327794	+	16	3151	33011	86577	ENSMUSG00000020524.16	ENSMUST00000094179.10	Gria1	Gria1-202	Known	Known	None	0.699999988079071	None	None	None	None
m54284U_191107_221739/97190860/ccs	PacBio_Cortex_Rep1	mm10_ERCC_SIRV	chr6	87851059	87843174	-	5	1569	18039	47186	ENSMUSG00000030057.15	ENSMUST00000204653.2	Cnbp	Cnbp-208	Known	Known	None	0.25	None	None	None	None
m54284U_191109_043049/89195549/ccs	PacBio_Cortex_Rep2	mm10_ERCC_SIRV	chr1	85894605	85908658	+	6	1889	1440	3536	ENSMUSG00000026223.15	ENSMUST00000027425.15	Itm2c	Itm2c-201	Known	Known	None	0.800000011920929	None	None	None	None
m54284U_191109_043049/67700263/ccs	PacBio_Cortex_Rep2	mm10_ERCC_SIRV	chrX	136822827	136836590	+	7	1400	53294	138350	ENSMUSG00000031425.15	ENSMUST00000033800.12	Plp1	Plp1-201	Known	Known	None	0.699999988079071	None	None	None	None
m54284U_191107_221739/19335290/ccs	PacBio_Cortex_Rep1	mm10_ERCC_SIRV	chr3	98339897	98313170	-	12	1794	8997	23596	ENSMUSG00000053398.11	ENSMUST00000065793.11	Phgdh	Phgdh-201	Known	Known	None	0.15000000596046448	None	None	None	None
m54284U_191109_043049/60490091/ccs	PacBio_Cortex_Rep2	mm10_ERCC_SIRV	chr19	43752981	43735107	-	9	2926	50910	133444	ENSMUSG00000040018.9	ENSMUST00000045562.5	Cox15	Cox15-201	Known	Known	None	0.20000000298023224	None	None	None	None
m54284U_191212_053548/33685665/ccs	PacBio_Hippocampus_Rep1	mm10_ERCC_SIRV	chr9	40801304	40805196	+	9	2070	27474	71626	ENSMUSG00000015656.17	ENSMUST00000015800.15	Hspa8	Hspa8-201	Known	Known	None	0.25	None	None	None	None
m54284U_191109_043049/9702055/ccs	PacBio_Cortex_Rep2	mm10_ERCC_SIRV	chr15	80977799	81012070	+	22	2743	43819	112844	ENSMUSG00000042303.19	ENSMUST00000139517.8	Sgsm3	Sgsm3-208	Known	Known	None	0.20000000298023224	None	None	None	None
m54284U_191109_043049/73532672/ccs	PacBio_Cortex_Rep2	mm10_ERCC_SIRV	chr17	35838232	35834810	-	4	1686	47295	123634	ENSMUSG00000001525.10	ENSMUST00000001566.9	Tubb5	Tubb5-201	Known	Known	None	0.10000000149011612	None	None	None	None
m54284U_191212_053548/34539204/ccs	PacBio_Hippocampus_Rep1	mm10_ERCC_SIRV	chr7	44246792	44252313	+	7	2072	21260	280526	ENSMUSG00000045411.16	ENCODEMT000280526	2410002F23Rik	ENCODEMT000280526	Known	NIC	None	0.05000000074505806	None	None	None	None
m54284U_191107_221739/104005729/ccs	PacBio_Cortex_Rep1	mm10_ERCC_SIRV	chr5	62766157	62677274	-	13	2721	14075	281746	ENSMUSG00000037999.13	ENCODEMT000281746	Arap2	ENCODEMT000281746	Known	ISM	Prefix	0.699999988079071	None	None	None	None
m54284U_191212_053548/34799940/ccs	PacBio_Hippocampus_Rep1	mm10_ERCC_SIRV	chr9	40801304	40805199	+	9	2073	27474	71626	ENSMUSG00000015656.17	ENSMUST00000015800.15	Hspa8	Hspa8-201	Known	Known	None	0.25	None	None	None	None
m54284U_191107_221739/24577278/ccs	PacBio_Cortex_Rep1	mm10_ERCC_SIRV	chr3	98339923	98313170	-	12	1826	8997	23596	ENSMUSG00000053398.11	ENSMUST00000065793.11	Phgdh	Phgdh-201	Known	Known	None	0.15000000596046448	None	None	None	None
m54284U_191212_053548/166070168/ccs	PacBio_Hippocampus_Rep1	mm10_ERCC_SIRV	chr13	88913498	88915881	+	1	2384	39578	281802	ENSMUSG00000034488.14	ENCODEMT000281802	Edil3	ENCODEMT000281802	Known	Genomic	None	0.800000011920929	None	None	None	None
m54284U_191109_043049/68223087/ccs	PacBio_Cortex_Rep2	mm10_ERCC_SIRV	chrX	136822827	136837664	+	7	2474	53294	138350	ENSMUSG00000031425.15	ENSMUST00000033800.12	Plp1	Plp1-201	Known	Known	None	0.75	None	None	None	None
m54284U_191109_043049/12911764/ccs	PacBio_Cortex_Rep2	mm10_ERCC_SIRV	chr15	80977799	81012071	+	22	2744	43819	112844	ENSMUSG00000042303.19	ENSMUST00000139517.8	Sgsm3	Sgsm3-208	Known	Known	None	0.15000000596046448	None	None	None	None
m54284U_191213_120042/99420795/ccs	PacBio_Hippocampus_Rep2	mm10_ERCC_SIRV	chr11	57011936	57291422	+	13	4467	33011	281047	ENSMUSG00000020524.16	ENCODEMT000281047	Gria1	ENCODEMT000281047	Known	ISM	Both	0.800000011920929	None	None	None	None
m54284U_191109_043049/91031436/ccs	PacBio_Cortex_Rep2	mm10_ERCC_SIRV	chr19	43752980	43735107	-	9	2925	50910	133444	ENSMUSG00000040018.9	ENSMUST00000045562.5	Cox15	Cox15-201	Known	Known	None	0.20000000298023224	None	None	None	None
m54284U_191107_221739/97256047/ccs	PacBio_Cortex_Rep1	mm10_ERCC_SIRV	chr6	87851009	87843174	-	5	1519	18039	47186	ENSMUSG00000030057.15	ENSMUST00000204653.2	Cnbp	Cnbp-208	Known	Known	None	0.25	None	None	None	None
m54284U_191109_043049/89851695/ccs	PacBio_Cortex_Rep2	mm10_ERCC_SIRV	chr1	85894605	85908658	+	6	1889	1440	3536	ENSMUSG00000026223.15	ENSMUST00000027425.15	Itm2c	Itm2c-201	Known	Known	None	0.800000011920929	None	None	None	None
m54284U_191212_053548/37096030/ccs	PacBio_Hippocampus_Rep1	mm10_ERCC_SIRV	chr9	40801304	40805195	+	9	2069	27474	71626	ENSMUSG00000015656.17	ENSMUST00000015800.15	Hspa8	Hspa8-201	Known	Known	None	0.25	None	None	None	None
m54284U_191107_221739/137233115/ccs	PacBio_Cortex_Rep1	mm10_ERCC_SIRV	chr5	62749758	62677266	-	12	2452	14075	281748	ENSMUSG00000037999.13	ENCODEMT000281748	Arap2	ENCODEMT000281748	Known	ISM	Both	0.699999988079071	None	None	None	None
m54284U_191107_221739/24773107/ccs	PacBio_Cortex_Rep1	mm10_ERCC_SIRV	chr3	98339923	98313170	-	12	1826	8997	23596	ENSMUSG00000053398.11	ENSMUST00000065793.11	Phgdh	Phgdh-201	Known	Known	None	0.15000000596046448	None	None	None	None
m54284U_191212_053548/168167917/ccs	PacBio_Hippocampus_Rep1	mm10_ERCC_SIRV	chr13	88914231	88915879	+	1	1649	39578	281802	ENSMUSG00000034488.14	ENCODEMT000281802	Edil3	ENCODEMT000281802	Known	Genomic	None	0.75	None	None	None	None
m54284U_191212_053548/38013209/ccs	PacBio_Hippocampus_Rep1	mm10_ERCC_SIRV	chr7	44246791	44252317	+	6	1896	21260	55248	ENSMUSG00000045411.16	ENSMUST00000137702.7	2410002F23Rik	2410002F23Rik-208	Known	Known	None	0.10000000149011612	None	None	None	None
m54284U_191109_043049/106104837/ccs	PacBio_Cortex_Rep2	mm10_ERCC_SIRV	chr19	43736460	43735104	-	1	975	50910	281783	ENSMUSG00000040018.9	ENCODEMT000281783	Cox15	ENCODEMT000281783	Known	Genomic	None	0.20000000298023224	None	None	None	None
m54284U_191109_043049/69666465/ccs	PacBio_Cortex_Rep2	mm10_ERCC_SIRV	chrX	136822827	136837664	+	7	2369	53294	138351	ENSMUSG00000031425.15	ENSMUST00000113085.1	Plp1	Plp1-202	Known	Known	None	0.75	None	None	None	None
m54284U_191109_043049/73533340/ccs	PacBio_Cortex_Rep2	mm10_ERCC_SIRV	chr17	35838248	35834810	-	4	1702	47295	123634	ENSMUSG00000001525.10	ENSMUST00000001566.9	Tubb5	Tubb5-201	Known	Known	None	0.10000000149011612	None	None	None	None
m54284U_191109_043049/26083435/ccs	PacBio_Cortex_Rep2	mm10_ERCC_SIRV	chr15	80977799	81012068	+	22	2741	43819	112844	ENSMUSG00000042303.19	ENSMUST00000139517.8	Sgsm3	Sgsm3-208	Known	Known	None	0.25	None	None	None	None
m54284U_191212_053548/39979724/ccs	PacBio_Hippocampus_Rep1	mm10_ERCC_SIRV	chr7	44246791	44252317	+	6	1916	21260	281803	ENSMUSG00000045411.16	ENCODEMT000281803	2410002F23Rik	ENCODEMT000281803	Known	NNC	None	0.10000000149011612	None	None	None	None
m54284U_191212_053548/37225192/ccs	PacBio_Hippocampus_Rep1	mm10_ERCC_SIRV	chr9	40801304	40805196	+	9	2070	27474	71626	ENSMUSG00000015656.17	ENSMUST00000015800.15	Hspa8	Hspa8-201	Known	Known	None	0.25	None	None	None	None
m54284U_191107_221739/154076526/ccs	PacBio_Cortex_Rep1	mm10_ERCC_SIRV	chr5	62766103	62677274	-	13	2667	14075	281746	ENSMUSG00000037999.13	ENCODEMT000281746	Arap2	ENCODEMT000281746	Known	ISM	Prefix	0.699999988079071	None	None	None	None
m54284U_191107_221739/27263719/ccs	PacBio_Cortex_Rep1	mm10_ERCC_SIRV	chr3	98339893	98313170	-	12	1796	8997	23596	ENSMUSG00000053398.11	ENSMUST00000065793.11	Phgdh	Phgdh-201	Known	Known	None	0.15000000596046448	None	None	None	None
m54284U_191213_120042/110625875/ccs	PacBio_Hippocampus_Rep2	mm10_ERCC_SIRV	chr11	57011755	57327787	+	16	3144	33011	86577	ENSMUSG00000020524.16	ENSMUST00000094179.10	Gria1	Gria1-202	Known	Known	None	0.800000011920929	None	None	None	None
m54284U_191107_221739/97585737/ccs	PacBio_Cortex_Rep1	mm10_ERCC_SIRV	chr6	87851047	87843174	-	5	1557	18039	47186	ENSMUSG00000030057.15	ENSMUST00000204653.2	Cnbp	Cnbp-208	Known	Known	None	0.25	None	None	None	None
m54284U_191212_053548/41157430/ccs	PacBio_Hippocampus_Rep1	mm10_ERCC_SIRV	chr9	40801304	40805199	+	9	2073	27474	71626	ENSMUSG00000015656.17	ENSMUST00000015800.15	Hspa8	Hspa8-201	Known	Known	None	0.25	None	None	None	None
m54284U_191109_043049/90571443/ccs	PacBio_Cortex_Rep2	mm10_ERCC_SIRV	chr1	85894605	85908658	+	6	1889	1440	3536	ENSMUSG00000026223.15	ENSMUST00000027425.15	Itm2c	Itm2c-201	Known	Known	None	0.800000011920929	None	None	None	None
m54284U_191109_043049/33817852/ccs	PacBio_Cortex_Rep2	mm10_ERCC_SIRV	chr15	80977803	81012104	+	22	2995	43819	281609	ENSMUSG00000042303.19	ENCODEMT000281609	Sgsm3	ENCODEMT000281609	Known	NNC	None	0.15000000596046448	None	None	None	None
m54284U_191109_043049/70126191/ccs	PacBio_Cortex_Rep2	mm10_ERCC_SIRV	chrX	136822827	136837664	+	7	2369	53294	138351	ENSMUSG00000031425.15	ENSMUST00000113085.1	Plp1	Plp1-202	Known	Known	None	0.75	None	None	None	None
m54284U_191107_221739/6161770/ccs	PacBio_Cortex_Rep1	mm10_ERCC_SIRV	chr13	88921765	88920385	-	1	1381	67533	281804	ENCODEMG000067533	ENCODEMT000281804	ENCODEMG000067533	ENCODEMT000281804	Antisense	Antisense	None	1.0	None	None	None	None
m54284U_191109_043049/134545990/ccs	PacBio_Cortex_Rep2	mm10_ERCC_SIRV	chr19	43752957	43735107	-	9	2902	50910	133444	ENSMUSG00000040018.9	ENSMUST00000045562.5	Cox15	Cox15-201	Known	Known	None	0.20000000298023224	None	None	None	None
m54284U_191107_221739/160235919/ccs	PacBio_Cortex_Rep1	mm10_ERCC_SIRV	chr5	62766103	62677274	-	13	2667	14075	281746	ENSMUSG00000037999.13	ENCODEMT000281746	Arap2	ENCODEMT000281746	Known	ISM	Prefix	0.699999988079071	None	None	None	None
m54284U_191107_221739/30671511/ccs	PacBio_Cortex_Rep1	mm10_ERCC_SIRV	chr3	98339923	98313170	-	12	1826	8997	23596	ENSMUSG00000053398.11	ENSMUST00000065793.11	Phgdh	Phgdh-201	Known	Known	None	0.15000000596046448	None	None	None	None
m54284U_191212_053548/52759240/ccs	PacBio_Hippocampus_Rep1	mm10_ERCC_SIRV	chr9	40801304	40805199	+	9	2073	27474	71626	ENSMUSG00000015656.17	ENSMUST00000015800.15	Hspa8	Hspa8-201	Known	Known	None	0.25	None	None	None	None
m54284U_191212_053548/53480029/ccs	PacBio_Hippocampus_Rep1	mm10_ERCC_SIRV	chr7	44246791	44252316	+	6	1910	21260	55247	ENSMUSG00000045411.16	ENSMUST00000055858.13	2410002F23Rik	2410002F23Rik-201	Known	Known	None	0.10000000149011612	None	None	None	None
m54284U_191109_043049/74057792/ccs	PacBio_Cortex_Rep2	mm10_ERCC_SIRV	chr17	35838232	35834810	-	4	1686	47295	123634	ENSMUSG00000001525.10	ENSMUST00000001566.9	Tubb5	Tubb5-201	Known	Known	None	0.10000000149011612	None	None	None	None
m54284U_191213_120042/141427316/ccs	PacBio_Hippocampus_Rep2	mm10_ERCC_SIRV	chr11	57011755	57327717	+	16	3086	33011	281805	ENSMUSG00000020524.16	ENCODEMT000281805	Gria1	ENCODEMT000281805	Known	NIC	None	0.75	None	None	None	None
m54284U_191109_043049/41224058/ccs	PacBio_Cortex_Rep2	mm10_ERCC_SIRV	chr15	80977799	81012068	+	23	2964	43819	281806	ENSMUSG00000042303.19	ENCODEMT000281806	Sgsm3	ENCODEMT000281806	Known	NIC	None	0.25	None	None	None	None
m54284U_191212_053548/60752056/ccs	PacBio_Hippocampus_Rep1	mm10_ERCC_SIRV	chr9	40801304	40805199	+	9	2073	27474	71626	ENSMUSG00000015656.17	ENSMUST00000015800.15	Hspa8	Hspa8-201	Known	Known	None	0.25	None	None	None	None
m54284U_191109_043049/70715398/ccs	PacBio_Cortex_Rep2	mm10_ERCC_SIRV	chrX	136822827	136837664	+	7	2474	53294	138350	ENSMUSG00000031425.15	ENSMUST00000033800.12	Plp1	Plp1-201	Known	Known	None	0.75	None	None	None	None
m54284U_191212_053548/80937662/ccs	PacBio_Hippocampus_Rep1	mm10_ERCC_SIRV	chr13	88921685	88920385	-	1	1301	67533	281804	ENCODEMG000067533	ENCODEMT000281804	ENCODEMG000067533	ENCODEMT000281804	Antisense	Antisense	None	1.0	None	None	None	None
m54284U_191107_221739/165675526/ccs	PacBio_Cortex_Rep1	mm10_ERCC_SIRV	chr5	62766151	62677274	-	13	2715	14075	281746	ENSMUSG00000037999.13	ENCODEMT000281746	Arap2	ENCODEMT000281746	Known	ISM	Prefix	0.699999988079071	None	None	None	None
m54284U_191109_043049/90702925/ccs	PacBio_Cortex_Rep2	mm10_ERCC_SIRV	chr1	85894605	85908658	+	6	1889	1440	3536	ENSMUSG00000026223.15	ENSMUST00000027425.15	Itm2c	Itm2c-201	Known	Known	None	0.800000011920929	None	None	None	None
m54284U_191107_221739/31655291/ccs	PacBio_Cortex_Rep1	mm10_ERCC_SIRV	chr3	98339923	98313170	-	12	1826	8997	23596	ENSMUSG00000053398.11	ENSMUST00000065793.11	Phgdh	Phgdh-201	Known	Known	None	0.15000000596046448	None	None	None	None
m54284U_191109_043049/137364911/ccs	PacBio_Cortex_Rep2	mm10_ERCC_SIRV	chr19	43752962	43735107	-	9	2907	50910	133444	ENSMUSG00000040018.9	ENSMUST00000045562.5	Cox15	Cox15-201	Known	Known	None	0.20000000298023224	None	None	None	None
m54284U_191107_221739/98305580/ccs	PacBio_Cortex_Rep1	mm10_ERCC_SIRV	chr6	87851035	87843174	-	5	1545	18039	47186	ENSMUSG00000030057.15	ENSMUST00000204653.2	Cnbp	Cnbp-208	Known	Known	None	0.25	None	None	None	None
m54284U_191213_120042/31260844/ccs	PacBio_Hippocampus_Rep2	mm10_ERCC_SIRV	chr13	88924908	88920385	-	1	4524	67533	281804	ENCODEMG000067533	ENCODEMT000281804	ENCODEMG000067533	ENCODEMT000281804	Antisense	Antisense	None	1.0	None	None	None	None
m54284U_191212_053548/58984893/ccs	PacBio_Hippocampus_Rep1	mm10_ERCC_SIRV	chr7	44246791	44252312	+	6	1906	21260	55247	ENSMUSG00000045411.16	ENSMUST00000055858.13	2410002F23Rik	2410002F23Rik-201	Known	Known	None	0.05000000074505806	None	None	None	None
m54284U_191212_053548/64948384/ccs	PacBio_Hippocampus_Rep1	mm10_ERCC_SIRV	chr9	40801304	40805199	+	9	2073	27474	71626	ENSMUSG00000015656.17	ENSMUST00000015800.15	Hspa8	Hspa8-201	Known	Known	None	0.25	None	None	None	None
m54284U_191109_043049/7602272/ccs	PacBio_Cortex_Rep2	mm10_ERCC_SIRV	chr5	62766141	62677274	-	13	2705	14075	281746	ENSMUSG00000037999.13	ENCODEMT000281746	Arap2	ENCODEMT000281746	Known	ISM	Prefix	0.699999988079071	None	None	None	None
m54284U_191107_221739/35455133/ccs	PacBio_Cortex_Rep1	mm10_ERCC_SIRV	chr3	98339924	98313170	-	12	1827	8997	23596	ENSMUSG00000053398.11	ENSMUST00000065793.11	Phgdh	Phgdh-201	Known	Known	None	0.15000000596046448	None	None	None	None
m54284U_191213_120042/164234542/ccs	PacBio_Hippocampus_Rep2	mm10_ERCC_SIRV	chr11	57011755	57327717	+	16	3074	33011	86577	ENSMUSG00000020524.16	ENSMUST00000094179.10	Gria1	Gria1-202	Known	Known	None	0.75	None	None	None	None
m54284U_191213_120042/124716317/ccs	PacBio_Hippocampus_Rep2	mm10_ERCC_SIRV	chr13	88922607	88920385	-	1	2223	67533	281804	ENCODEMG000067533	ENCODEMT000281804	ENCODEMG000067533	ENCODEMT000281804	Antisense	Antisense	None	1.0	None	None	None	None
m54284U_191109_043049/74123648/ccs	PacBio_Cortex_Rep2	mm10_ERCC_SIRV	chr17	35838232	35834810	-	4	1686	47295	123634	ENSMUSG00000001525.10	ENSMUST00000001566.9	Tubb5	Tubb5-201	Known	Known	None	0.10000000149011612	None	None	None	None
m54284U_191109_043049/41420884/ccs	PacBio_Cortex_Rep2	mm10_ERCC_SIRV	chr15	80977803	81012106	+	22	2997	43819	281609	ENSMUSG00000042303.19	ENCODEMT000281609	Sgsm3	ENCODEMT000281609	Known	NNC	None	0.15000000596046448	None	None	None	None
m54284U_191109_043049/70779732/ccs	PacBio_Cortex_Rep2	mm10_ERCC_SIRV	chrX	136822827	136837664	+	7	2369	53294	138351	ENSMUSG00000031425.15	ENSMUST00000113085.1	Plp1	Plp1-202	Known	Known	None	0.75	None	None	None	None
m54284U_191212_053548/70976140/ccs	PacBio_Hippocampus_Rep1	mm10_ERCC_SIRV	chr9	40801304	40805199	+	9	2073	27474	71626	ENSMUSG00000015656.17	ENSMUST00000015800.15	Hspa8	Hspa8-201	Known	Known	None	0.25	None	None	None	None
m54284U_191109_043049/144444053/ccs	PacBio_Cortex_Rep2	mm10_ERCC_SIRV	chr19	43752981	43735107	-	9	2926	50910	133444	ENSMUSG00000040018.9	ENSMUST00000045562.5	Cox15	Cox15-201	Known	Known	None	0.20000000298023224	None	None	None	None
m54284U_191213_120042/157614774/ccs	PacBio_Hippocampus_Rep2	mm10_ERCC_SIRV	chr13	88924498	88920385	-	1	4114	67533	281804	ENCODEMG000067533	ENCODEMT000281804	ENCODEMG000067533	ENCODEMT000281804	Antisense	Antisense	None	1.0	None	None	None	None
m54284U_191107_221739/37620242/ccs	PacBio_Cortex_Rep1	mm10_ERCC_SIRV	chr3	98339923	98313170	-	12	1826	8997	23596	ENSMUSG00000053398.11	ENSMUST00000065793.11	Phgdh	Phgdh-201	Known	Known	None	0.15000000596046448	None	None	None	None
m54284U_191107_221739/98894461/ccs	PacBio_Cortex_Rep1	mm10_ERCC_SIRV	chr6	87851043	87843174	-	5	1556	18039	47187	ENSMUSG00000030057.15	ENSMUST00000032138.14	Cnbp	Cnbp-201	Known	Known	None	0.25	None	None	None	None
m54284U_191109_043049/22284649/ccs	PacBio_Cortex_Rep2	mm10_ERCC_SIRV	chr5	62766138	62677274	-	13	2702	14075	281746	ENSMUSG00000037999.13	ENCODEMT000281746	Arap2	ENCODEMT000281746	Known	ISM	Prefix	0.699999988079071	None	None	None	None
m54284U_191109_043049/15139878/ccs	PacBio_Cortex_Rep2	mm10_ERCC_SIRV	chr13	88921765	88920388	-	1	1378	67533	281804	ENCODEMG000067533	ENCODEMT000281804	ENCODEMG000067533	ENCODEMT000281804	Antisense	Antisense	None	0.8500000238418579	None	None	None	None
m54284U_191109_043049/42599236/ccs	PacBio_Cortex_Rep2	mm10_ERCC_SIRV	chr15	80977799	81012844	+	22	3517	43819	112844	ENSMUSG00000042303.19	ENSMUST00000139517.8	Sgsm3	Sgsm3-208	Known	Known	None	0.20000000298023224	None	None	None	None
m54284U_191109_043049/90966392/ccs	PacBio_Cortex_Rep2	mm10_ERCC_SIRV	chr1	85894605	85908658	+	6	1889	1440	3536	ENSMUSG00000026223.15	ENSMUST00000027425.15	Itm2c	Itm2c-201	Known	Known	None	0.800000011920929	None	None	None	None
m54284U_191212_053548/62195380/ccs	PacBio_Hippocampus_Rep1	mm10_ERCC_SIRV	chr7	44246791	44252313	+	6	1907	21260	55247	ENSMUSG00000045411.16	ENSMUST00000055858.13	2410002F23Rik	2410002F23Rik-201	Known	Known	None	0.05000000074505806	None	None	None	None
m54284U_191212_053548/73138802/ccs	PacBio_Hippocampus_Rep1	mm10_ERCC_SIRV	chr9	40801304	40805198	+	9	2072	27474	71626	ENSMUSG00000015656.17	ENSMUST00000015800.15	Hspa8	Hspa8-201	Known	Known	None	0.25	None	None	None	None
m54284U_191213_120042/165020782/ccs	PacBio_Hippocampus_Rep2	mm10_ERCC_SIRV	chr11	57011755	57327794	+	16	3151	33011	86577	ENSMUSG00000020524.16	ENSMUST00000094179.10	Gria1	Gria1-202	Known	Known	None	0.699999988079071	None	None	None	None
m54284U_191109_043049/70844850/ccs	PacBio_Cortex_Rep2	mm10_ERCC_SIRV	chrX	136822827	136837664	+	7	2474	53294	138350	ENSMUSG00000031425.15	ENSMUST00000033800.12	Plp1	Plp1-201	Known	Known	None	0.75	None	None	None	None
m54284U_191107_221739/40371804/ccs	PacBio_Cortex_Rep1	mm10_ERCC_SIRV	chr3	98339924	98313170	-	12	1827	8997	23596	ENSMUSG00000053398.11	ENSMUST00000065793.11	Phgdh	Phgdh-201	Known	Known	None	0.15000000596046448	None	None	None	None
m54284U_191109_043049/144575254/ccs	PacBio_Cortex_Rep2	mm10_ERCC_SIRV	chr19	43752980	43735107	-	9	2925	50910	133444	ENSMUSG00000040018.9	ENSMUST00000045562.5	Cox15	Cox15-201	Known	Known	None	0.20000000298023224	None	None	None	None
m54284U_191109_043049/46662299/ccs	PacBio_Cortex_Rep2	mm10_ERCC_SIRV	chr15	80977799	81012287	+	22	2960	43819	112844	ENSMUSG00000042303.19	ENSMUST00000139517.8	Sgsm3	Sgsm3-208	Known	Known	None	0.10000000149011612	None	None	None	None
m54284U_191109_043049/91291679/ccs	PacBio_Cortex_Rep2	mm10_ERCC_SIRV	chr5	62766138	62677274	-	13	2702	14075	281746	ENSMUSG00000037999.13	ENCODEMT000281746	Arap2	ENCODEMT000281746	Known	ISM	Prefix	0.699999988079071	None	None	None	None
m54284U_191212_053548/74252910/ccs	PacBio_Hippocampus_Rep1	mm10_ERCC_SIRV	chr9	40801304	40805199	+	9	2073	27474	71626	ENSMUSG00000015656.17	ENSMUST00000015800.15	Hspa8	Hspa8-201	Known	Known	None	0.25	None	None	None	None
m54284U_191109_043049/74449805/ccs	PacBio_Cortex_Rep2	mm10_ERCC_SIRV	chr17	35838232	35834810	-	4	1686	47295	123634	ENSMUSG00000001525.10	ENSMUST00000001566.9	Tubb5	Tubb5-201	Known	Known	None	0.10000000149011612	None	None	None	None
m54284U_191109_043049/101581838/ccs	PacBio_Cortex_Rep2	mm10_ERCC_SIRV	chr13	88944818	89322537	+	10	4095	39578	281807	ENSMUSG00000034488.14	ENCODEMT000281807	Edil3	ENCODEMT000281807	Known	ISM	Suffix	0.15000000596046448	None	None	None	None
m54284U_191107_221739/40437583/ccs	PacBio_Cortex_Rep1	mm10_ERCC_SIRV	chr3	98339907	98313170	-	12	1810	8997	23596	ENSMUSG00000053398.11	ENSMUST00000065793.11	Phgdh	Phgdh-201	Known	Known	None	0.15000000596046448	None	None	None	None
m54284U_191107_221739/99353222/ccs	PacBio_Cortex_Rep1	mm10_ERCC_SIRV	chr6	87851075	87843174	-	5	1585	18039	47186	ENSMUSG00000030057.15	ENSMUST00000204653.2	Cnbp	Cnbp-208	Known	Known	None	0.25	None	None	None	None
m54284U_191212_053548/68291267/ccs	PacBio_Hippocampus_Rep1	mm10_ERCC_SIRV	chr7	44246791	44252310	+	6	1904	21260	55247	ENSMUSG00000045411.16	ENSMUST00000055858.13	2410002F23Rik	2410002F23Rik-201	Known	Known	None	0.05000000074505806	None	None	None	None
m54284U_191107_221739/19401519/ccs	PacBio_Cortex_Rep1	mm10_ERCC_SIRV	chr11	57011756	57327986	+	16	3342	33011	86577	ENSMUSG00000020524.16	ENSMUST00000094179.10	Gria1	Gria1-202	Known	Known	None	0.25	None	None	None	None
m54284U_191109_043049/70977013/ccs	PacBio_Cortex_Rep2	mm10_ERCC_SIRV	chrX	136822827	136837664	+	7	2474	53294	138350	ENSMUSG00000031425.15	ENSMUST00000033800.12	Plp1	Plp1-201	Known	Known	None	0.75	None	None	None	None
m54284U_191212_053548/74514560/ccs	PacBio_Hippocampus_Rep1	mm10_ERCC_SIRV	chr9	40801304	40805199	+	9	2073	27474	71626	ENSMUSG00000015656.17	ENSMUST00000015800.15	Hspa8	Hspa8-201	Known	Known	None	0.25	None	None	None	None
m54284U_191109_043049/52300223/ccs	PacBio_Cortex_Rep2	mm10_ERCC_SIRV	chr15	80977799	81012073	+	22	2746	43819	112844	ENSMUSG00000042303.19	ENSMUST00000139517.8	Sgsm3	Sgsm3-208	Known	Known	None	0.15000000596046448	None	None	None	None
m54284U_191109_043049/91947088/ccs	PacBio_Cortex_Rep2	mm10_ERCC_SIRV	chr1	85894605	85908658	+	6	1889	1440	3536	ENSMUSG00000026223.15	ENSMUST00000027425.15	Itm2c	Itm2c-201	Known	Known	None	0.800000011920929	None	None	None	None
m54284U_191109_043049/145623757/ccs	PacBio_Cortex_Rep2	mm10_ERCC_SIRV	chr19	43752980	43735107	-	9	2925	50910	133444	ENSMUSG00000040018.9	ENSMUST00000045562.5	Cox15	Cox15-201	Known	Known	None	0.20000000298023224	None	None	None	None
m54284U_191109_043049/96668033/ccs	PacBio_Cortex_Rep2	mm10_ERCC_SIRV	chr5	62766110	62677274	-	13	2674	14075	281746	ENSMUSG00000037999.13	ENCODEMT000281746	Arap2	ENCODEMT000281746	Known	ISM	Prefix	0.699999988079071	None	None	None	None
m54284U_191109_043049/166396377/ccs	PacBio_Cortex_Rep2	mm10_ERCC_SIRV	chr19	43751676	43735107	-	7	2721	50910	281808	ENSMUSG00000040018.9	ENCODEMT000281808	Cox15	ENCODEMT000281808	Known	NIC	None	0.20000000298023224	None	None	None	None
m54284U_191107_221739/43059753/ccs	PacBio_Cortex_Rep1	mm10_ERCC_SIRV	chr3	98339923	98313170	-	12	1826	8997	23596	ENSMUSG00000053398.11	ENSMUST00000065793.11	Phgdh	Phgdh-201	Known	Known	None	0.15000000596046448	None	None	None	None
m54284U_191212_053548/77070656/ccs	PacBio_Hippocampus_Rep1	mm10_ERCC_SIRV	chr9	40801304	40805197	+	9	2071	27474	71626	ENSMUSG00000015656.17	ENSMUST00000015800.15	Hspa8	Hspa8-201	Known	Known	None	0.20000000298023224	None	None	None	None
m54284U_191109_043049/52691551/ccs	PacBio_Cortex_Rep2	mm10_ERCC_SIRV	chr15	80977799	81012289	+	22	2962	43819	112844	ENSMUSG00000042303.19	ENSMUST00000139517.8	Sgsm3	Sgsm3-208	Known	Known	None	0.15000000596046448	None	None	None	None
m54284U_191109_043049/74975761/ccs	PacBio_Cortex_Rep2	mm10_ERCC_SIRV	chr17	35838218	35834810	-	4	1672	47295	123634	ENSMUSG00000001525.10	ENSMUST00000001566.9	Tubb5	Tubb5-201	Known	Known	None	0.10000000149011612	None	None	None	None
m54284U_191213_120042/110430741/ccs	PacBio_Hippocampus_Rep2	mm10_ERCC_SIRV	chr13	88944820	89322527	+	10	4086	39578	281807	ENSMUSG00000034488.14	ENCODEMT000281807	Edil3	ENCODEMT000281807	Known	ISM	Suffix	0.3499999940395355	None	None	None	None
m54284U_191109_043049/129763325/ccs	PacBio_Cortex_Rep2	mm10_ERCC_SIRV	chr5	62766144	62677274	-	13	2708	14075	281746	ENSMUSG00000037999.13	ENCODEMT000281746	Arap2	ENCODEMT000281746	Known	ISM	Prefix	0.699999988079071	None	None	None	None
m54284U_191212_053548/71369471/ccs	PacBio_Hippocampus_Rep1	mm10_ERCC_SIRV	chr7	44246791	44252314	+	6	1893	21260	55248	ENSMUSG00000045411.16	ENSMUST00000137702.7	2410002F23Rik	2410002F23Rik-208	Known	Known	None	0.10000000149011612	None	None	None	None
m54284U_191107_221739/75826850/ccs	PacBio_Cortex_Rep1	mm10_ERCC_SIRV	chr11	57011882	57327995	+	16	3352	33011	281149	ENSMUSG00000020524.16	ENCODEMT000281149	Gria1	ENCODEMT000281149	Known	NIC	None	0.25	None	None	None	None
m54284U_191212_053548/96863765/ccs	PacBio_Hippocampus_Rep1	mm10_ERCC_SIRV	chr9	40801304	40805199	+	9	2073	27474	71626	ENSMUSG00000015656.17	ENSMUST00000015800.15	Hspa8	Hspa8-201	Known	Known	None	0.25	None	None	None	None
m54284U_191107_221739/99746619/ccs	PacBio_Cortex_Rep1	mm10_ERCC_SIRV	chr6	87851033	87843174	-	5	1543	18039	47186	ENSMUSG00000030057.15	ENSMUST00000204653.2	Cnbp	Cnbp-208	Known	Known	None	0.25	None	None	None	None
m54284U_191107_221739/49613358/ccs	PacBio_Cortex_Rep1	mm10_ERCC_SIRV	chr3	98339923	98313170	-	12	1826	8997	23596	ENSMUSG00000053398.11	ENSMUST00000065793.11	Phgdh	Phgdh-201	Known	Known	None	0.15000000596046448	None	None	None	None
m54284U_191109_043049/71106941/ccs	PacBio_Cortex_Rep2	mm10_ERCC_SIRV	chrX	136822827	136837664	+	7	2474	53294	138350	ENSMUSG00000031425.15	ENSMUST00000033800.12	Plp1	Plp1-201	Known	Known	None	0.75	None	None	None	None
m54284U_191109_043049/52693066/ccs	PacBio_Cortex_Rep2	mm10_ERCC_SIRV	chr15	80977799	81012074	+	22	2747	43819	112844	ENSMUSG00000042303.19	ENSMUST00000139517.8	Sgsm3	Sgsm3-208	Known	Known	None	0.15000000596046448	None	None	None	None
m54284U_191213_120042/8979006/ccs	PacBio_Hippocampus_Rep2	mm10_ERCC_SIRV	chr19	43752995	43735107	-	9	2940	50910	133444	ENSMUSG00000040018.9	ENSMUST00000045562.5	Cox15	Cox15-201	Known	Known	None	0.20000000298023224	None	None	None	None
m54284U_191109_043049/93260520/ccs	PacBio_Cortex_Rep2	mm10_ERCC_SIRV	chr1	85894605	85908658	+	6	1889	1440	3536	ENSMUSG00000026223.15	ENSMUST00000027425.15	Itm2c	Itm2c-201	Known	Known	None	0.800000011920929	None	None	None	None
m54284U_191107_221739/94569367/ccs	PacBio_Cortex_Rep1	mm10_ERCC_SIRV	chr13	88944859	89322535	+	10	4055	39578	281807	ENSMUSG00000034488.14	ENCODEMT000281807	Edil3	ENCODEMT000281807	Known	ISM	Suffix	0.15000000596046448	None	None	None	None
m54284U_191212_053548/99352892/ccs	PacBio_Hippocampus_Rep1	mm10_ERCC_SIRV	chr9	40801304	40805194	+	9	2043	27474	71626	ENSMUSG00000015656.17	ENSMUST00000015800.15	Hspa8	Hspa8-201	Known	Known	None	0.25	None	None	None	None
m54284U_191107_221739/50072095/ccs	PacBio_Cortex_Rep1	mm10_ERCC_SIRV	chr3	98339893	98313170	-	12	1796	8997	23596	ENSMUSG00000053398.11	ENSMUST00000065793.11	Phgdh	Phgdh-201	Known	Known	None	0.15000000596046448	None	None	None	None
m54284U_191109_043049/155976073/ccs	PacBio_Cortex_Rep2	mm10_ERCC_SIRV	chr5	62765974	62677274	-	13	2538	14075	281746	ENSMUSG00000037999.13	ENCODEMT000281746	Arap2	ENCODEMT000281746	Known	ISM	Prefix	0.699999988079071	None	None	None	None
m54284U_191109_043049/56035153/ccs	PacBio_Cortex_Rep2	mm10_ERCC_SIRV	chr15	80977785	81012110	+	20	3444	43819	281717	ENSMUSG00000042303.19	ENCODEMT000281717	Sgsm3	ENCODEMT000281717	Known	NIC	None	0.15000000596046448	None	None	None	None
m54284U_191109_043049/77792200/ccs	PacBio_Cortex_Rep2	mm10_ERCC_SIRV	chr17	35838232	35834810	-	4	1686	47295	123634	ENSMUSG00000001525.10	ENSMUST00000001566.9	Tubb5	Tubb5-201	Known	Known	None	0.10000000149011612	None	None	None	None
m54284U_191107_221739/83624284/ccs	PacBio_Cortex_Rep1	mm10_ERCC_SIRV	chr11	57011756	57327788	+	16	3128	33011	86576	ENSMUSG00000020524.16	ENSMUST00000036315.15	Gria1	Gria1-201	Known	Known	None	0.8500000238418579	None	None	None	None
m54284U_191212_053548/105645147/ccs	PacBio_Hippocampus_Rep1	mm10_ERCC_SIRV	chr9	40801304	40805193	+	9	2067	27474	71626	ENSMUSG00000015656.17	ENSMUST00000015800.15	Hspa8	Hspa8-201	Known	Known	None	0.20000000298023224	None	None	None	None
m54284U_191109_043049/102039915/ccs	PacBio_Cortex_Rep2	mm10_ERCC_SIRV	chr13	88944859	89322535	+	10	4055	39578	281807	ENSMUSG00000034488.14	ENCODEMT000281807	Edil3	ENCODEMT000281807	Known	ISM	Suffix	0.15000000596046448	None	None	None	None
m54284U_191109_043049/71827820/ccs	PacBio_Cortex_Rep2	mm10_ERCC_SIRV	chrX	136822827	136837664	+	7	2474	53294	138350	ENSMUSG00000031425.15	ENSMUST00000033800.12	Plp1	Plp1-201	Known	Known	None	0.75	None	None	None	None
m54284U_191213_120042/9307760/ccs	PacBio_Hippocampus_Rep2	mm10_ERCC_SIRV	chr19	43752944	43735107	-	9	2880	50910	133444	ENSMUSG00000040018.9	ENSMUST00000045562.5	Cox15	Cox15-201	Known	Known	None	0.20000000298023224	None	None	None	None
m54284U_191107_221739/100141091/ccs	PacBio_Cortex_Rep1	mm10_ERCC_SIRV	chr6	87851061	87843174	-	5	1550	18039	47189	ENSMUSG00000030057.15	ENSMUST00000113619.7	Cnbp	Cnbp-203	Known	Known	None	0.25	None	None	None	None
m54284U_191212_053548/73009482/ccs	PacBio_Hippocampus_Rep1	mm10_ERCC_SIRV	chr7	44246791	44252315	+	6	1894	21260	55248	ENSMUSG00000045411.16	ENSMUST00000137702.7	2410002F23Rik	2410002F23Rik-208	Known	Known	None	0.10000000149011612	None	None	None	None
m54284U_191109_043049/161219586/ccs	PacBio_Cortex_Rep2	mm10_ERCC_SIRV	chr5	62765976	62677274	-	13	2540	14075	281746	ENSMUSG00000037999.13	ENCODEMT000281746	Arap2	ENCODEMT000281746	Known	ISM	Prefix	0.699999988079071	None	None	None	None
m54284U_191109_043049/93454834/ccs	PacBio_Cortex_Rep2	mm10_ERCC_SIRV	chr1	85894605	85908658	+	6	1889	1440	3536	ENSMUSG00000026223.15	ENSMUST00000027425.15	Itm2c	Itm2c-201	Known	Known	None	0.800000011920929	None	None	None	None
m54284U_191107_221739/50791766/ccs	PacBio_Cortex_Rep1	mm10_ERCC_SIRV	chr3	98319646	98313170	-	5	817	8997	281809	ENSMUSG00000053398.11	ENCODEMT000281809	Phgdh	ENCODEMT000281809	Known	ISM	Suffix	0.15000000596046448	None	None	None	None
m54284U_191212_053548/105646567/ccs	PacBio_Hippocampus_Rep1	mm10_ERCC_SIRV	chr9	40801304	40805196	+	9	2070	27474	71626	ENSMUSG00000015656.17	ENSMUST00000015800.15	Hspa8	Hspa8-201	Known	Known	None	0.25	None	None	None	None
m54284U_191109_043049/58458702/ccs	PacBio_Cortex_Rep2	mm10_ERCC_SIRV	chr15	80977799	81012070	+	22	2743	43819	112844	ENSMUSG00000042303.19	ENSMUST00000139517.8	Sgsm3	Sgsm3-208	Known	Known	None	0.20000000298023224	None	None	None	None
m54284U_191109_043049/180029158/ccs	PacBio_Cortex_Rep2	mm10_ERCC_SIRV	chr13	88944859	89322534	+	10	4054	39578	281807	ENSMUSG00000034488.14	ENCODEMT000281807	Edil3	ENCODEMT000281807	Known	ISM	Suffix	0.15000000596046448	None	None	None	None
m54284U_191212_053548/121113315/ccs	PacBio_Hippocampus_Rep1	mm10_ERCC_SIRV	chr9	40801304	40805200	+	9	2074	27474	71626	ENSMUSG00000015656.17	ENSMUST00000015800.15	Hspa8	Hspa8-201	Known	Known	None	0.20000000298023224	None	None	None	None
m54284U_191107_221739/106561817/ccs	PacBio_Cortex_Rep1	mm10_ERCC_SIRV	chr11	57011756	57327788	+	16	3144	33011	86577	ENSMUSG00000020524.16	ENSMUST00000094179.10	Gria1	Gria1-202	Known	Known	None	0.8500000238418579	None	None	None	None
m54284U_191212_053548/22480488/ccs	PacBio_Hippocampus_Rep1	mm10_ERCC_SIRV	chr5	62765971	62677274	-	13	2535	14075	281746	ENSMUSG00000037999.13	ENCODEMT000281746	Arap2	ENCODEMT000281746	Known	ISM	Prefix	0.699999988079071	None	None	None	None
m54284U_191109_043049/74449631/ccs	PacBio_Cortex_Rep2	mm10_ERCC_SIRV	chrX	136822827	136837664	+	7	2369	53294	138351	ENSMUSG00000031425.15	ENSMUST00000113085.1	Plp1	Plp1-202	Known	Known	None	0.75	None	None	None	None
m54284U_191212_053548/131531234/ccs	PacBio_Hippocampus_Rep1	mm10_ERCC_SIRV	chr9	40801304	40805195	+	9	2069	27474	71626	ENSMUSG00000015656.17	ENSMUST00000015800.15	Hspa8	Hspa8-201	Known	Known	None	0.25	None	None	None	None
m54284U_191107_221739/53479771/ccs	PacBio_Cortex_Rep1	mm10_ERCC_SIRV	chr3	98339893	98313170	-	12	1796	8997	23596	ENSMUSG00000053398.11	ENSMUST00000065793.11	Phgdh	Phgdh-201	Known	Known	None	0.15000000596046448	None	None	None	None
m54284U_191213_120042/14483540/ccs	PacBio_Hippocampus_Rep2	mm10_ERCC_SIRV	chr19	43752958	43735107	-	9	2903	50910	133444	ENSMUSG00000040018.9	ENSMUST00000045562.5	Cox15	Cox15-201	Known	Known	None	0.20000000298023224	None	None	None	None
m54284U_191213_120042/94045360/ccs	PacBio_Hippocampus_Rep2	mm10_ERCC_SIRV	chr13	88944860	89322536	+	10	4055	39578	281807	ENSMUSG00000034488.14	ENCODEMT000281807	Edil3	ENCODEMT000281807	Known	ISM	Suffix	0.15000000596046448	None	None	None	None
m54284U_191107_221739/100271642/ccs	PacBio_Cortex_Rep1	mm10_ERCC_SIRV	chr6	87851022	87843174	-	5	1511	18039	47189	ENSMUSG00000030057.15	ENSMUST00000113619.7	Cnbp	Cnbp-203	Known	Known	None	0.25	None	None	None	None
m54284U_191109_043049/65601536/ccs	PacBio_Cortex_Rep2	mm10_ERCC_SIRV	chr15	80977799	81012289	+	22	2962	43819	112844	ENSMUSG00000042303.19	ENSMUST00000139517.8	Sgsm3	Sgsm3-208	Known	Known	None	0.15000000596046448	None	None	None	None
m54284U_191109_043049/78710121/ccs	PacBio_Cortex_Rep2	mm10_ERCC_SIRV	chr17	35838241	35834810	-	4	1695	47295	123634	ENSMUSG00000001525.10	ENSMUST00000001566.9	Tubb5	Tubb5-201	Known	Known	None	0.10000000149011612	None	None	None	None
m54284U_191212_053548/85854851/ccs	PacBio_Hippocampus_Rep1	mm10_ERCC_SIRV	chr7	44246791	44252316	+	6	1910	21260	55247	ENSMUSG00000045411.16	ENSMUST00000055858.13	2410002F23Rik	2410002F23Rik-201	Known	Known	None	0.10000000149011612	None	None	None	None
m54284U_191109_043049/93718159/ccs	PacBio_Cortex_Rep2	mm10_ERCC_SIRV	chr1	85894605	85908658	+	6	1889	1440	3536	ENSMUSG00000026223.15	ENSMUST00000027425.15	Itm2c	Itm2c-201	Known	Known	None	0.800000011920929	None	None	None	None
m54284U_191212_053548/40502991/ccs	PacBio_Hippocampus_Rep1	mm10_ERCC_SIRV	chr5	62765971	62677274	-	13	2535	14075	281746	ENSMUSG00000037999.13	ENCODEMT000281746	Arap2	ENCODEMT000281746	Known	ISM	Prefix	0.699999988079071	None	None	None	None
m54284U_191212_053548/135792926/ccs	PacBio_Hippocampus_Rep1	mm10_ERCC_SIRV	chr9	40801304	40805200	+	9	2074	27474	71626	ENSMUSG00000015656.17	ENSMUST00000015800.15	Hspa8	Hspa8-201	Known	Known	None	0.20000000298023224	None	None	None	None
m54284U_191107_221739/57346588/ccs	PacBio_Cortex_Rep1	mm10_ERCC_SIRV	chr3	98339926	98313170	-	12	1829	8997	23596	ENSMUSG00000053398.11	ENSMUST00000065793.11	Phgdh	Phgdh-201	Known	Known	None	0.15000000596046448	None	None	None	None
m54284U_191107_221739/110232771/ccs	PacBio_Cortex_Rep1	mm10_ERCC_SIRV	chr11	57011756	57327794	+	16	3150	33011	86577	ENSMUSG00000020524.16	ENSMUST00000094179.10	Gria1	Gria1-202	Known	Known	None	0.699999988079071	None	None	None	None
m54284U_191109_043049/68093894/ccs	PacBio_Cortex_Rep2	mm10_ERCC_SIRV	chr15	80977799	81012067	+	22	2740	43819	112844	ENSMUSG00000042303.19	ENSMUST00000139517.8	Sgsm3	Sgsm3-208	Known	Known	None	0.25	None	None	None	None
m54284U_191109_043049/75696147/ccs	PacBio_Cortex_Rep2	mm10_ERCC_SIRV	chrX	136822827	136837664	+	7	2369	53294	138351	ENSMUSG00000031425.15	ENSMUST00000113085.1	Plp1	Plp1-202	Known	Known	None	0.75	None	None	None	None
m54284U_191109_043049/127796516/ccs	PacBio_Cortex_Rep2	mm10_ERCC_SIRV	chr13	88944873	89322537	+	10	4043	39578	281807	ENSMUSG00000034488.14	ENCODEMT000281807	Edil3	ENCODEMT000281807	Known	ISM	Suffix	0.15000000596046448	None	None	None	None
m54284U_191212_053548/136119267/ccs	PacBio_Hippocampus_Rep1	mm10_ERCC_SIRV	chr9	40801304	40805198	+	9	2065	27474	71626	ENSMUSG00000015656.17	ENSMUST00000015800.15	Hspa8	Hspa8-201	Known	Known	None	0.25	None	None	None	None
m54284U_191212_053548/52889417/ccs	PacBio_Hippocampus_Rep1	mm10_ERCC_SIRV	chr5	62766110	62677274	-	13	2674	14075	281746	ENSMUSG00000037999.13	ENCODEMT000281746	Arap2	ENCODEMT000281746	Known	ISM	Prefix	0.699999988079071	None	None	None	None
m54284U_191213_120042/113640051/ccs	PacBio_Hippocampus_Rep2	mm10_ERCC_SIRV	chr19	43752972	43735107	-	9	2917	50910	133444	ENSMUSG00000040018.9	ENSMUST00000045562.5	Cox15	Cox15-201	Known	Known	None	0.20000000298023224	None	None	None	None
m54284U_191107_221739/100336742/ccs	PacBio_Cortex_Rep1	mm10_ERCC_SIRV	chr6	87851022	87843174	-	5	1535	18039	47187	ENSMUSG00000030057.15	ENSMUST00000032138.14	Cnbp	Cnbp-201	Known	Known	None	0.25	None	None	None	None
m54284U_191107_221739/57411744/ccs	PacBio_Cortex_Rep1	mm10_ERCC_SIRV	chr3	98339923	98313170	-	12	1826	8997	23596	ENSMUSG00000053398.11	ENSMUST00000065793.11	Phgdh	Phgdh-201	Known	Known	None	0.15000000596046448	None	None	None	None
m54284U_191212_053548/139200565/ccs	PacBio_Hippocampus_Rep1	mm10_ERCC_SIRV	chr9	40801304	40805194	+	9	2068	27474	71626	ENSMUSG00000015656.17	ENSMUST00000015800.15	Hspa8	Hspa8-201	Known	Known	None	0.25	None	None	None	None
m54284U_191109_043049/78842201/ccs	PacBio_Cortex_Rep2	mm10_ERCC_SIRV	chr17	35838232	35834810	-	4	1686	47295	123634	ENSMUSG00000001525.10	ENSMUST00000001566.9	Tubb5	Tubb5-201	Known	Known	None	0.10000000149011612	None	None	None	None
m54284U_191109_043049/90898593/ccs	PacBio_Cortex_Rep2	mm10_ERCC_SIRV	chr15	80977799	81012069	+	22	2742	43819	112844	ENSMUSG00000042303.19	ENSMUST00000139517.8	Sgsm3	Sgsm3-208	Known	Known	None	0.20000000298023224	None	None	None	None
m54284U_191212_053548/96273794/ccs	PacBio_Hippocampus_Rep1	mm10_ERCC_SIRV	chr7	44246791	44252315	+	6	1909	21260	55247	ENSMUSG00000045411.16	ENSMUST00000055858.13	2410002F23Rik	2410002F23Rik-201	Known	Known	None	0.10000000149011612	None	None	None	None
m54284U_191109_043049/93782071/ccs	PacBio_Cortex_Rep2	mm10_ERCC_SIRV	chr1	85894605	85908658	+	6	1889	1440	3536	ENSMUSG00000026223.15	ENSMUST00000027425.15	Itm2c	Itm2c-201	Known	Known	None	0.800000011920929	None	None	None	None
m54284U_191212_053548/53611103/ccs	PacBio_Hippocampus_Rep1	mm10_ERCC_SIRV	chr5	62766082	62677274	-	13	2640	14075	281746	ENSMUSG00000037999.13	ENCODEMT000281746	Arap2	ENCODEMT000281746	Known	ISM	Prefix	0.699999988079071	None	None	None	None
m54284U_191109_043049/75958648/ccs	PacBio_Cortex_Rep2	mm10_ERCC_SIRV	chrX	136822827	136837664	+	7	2474	53294	138350	ENSMUSG00000031425.15	ENSMUST00000033800.12	Plp1	Plp1-201	Known	Known	None	0.75	None	None	None	None
m54284U_191109_043049/23725343/ccs	PacBio_Cortex_Rep2	mm10_ERCC_SIRV	chr11	57011552	57309906	+	14	2606	33011	281028	ENSMUSG00000020524.16	ENCODEMT000281028	Gria1	ENCODEMT000281028	Known	ISM	Both	0.5	None	None	None	None
m54284U_191107_221739/58065321/ccs	PacBio_Cortex_Rep1	mm10_ERCC_SIRV	chr3	98339923	98313170	-	12	1826	8997	23596	ENSMUSG00000053398.11	ENSMUST00000065793.11	Phgdh	Phgdh-201	Known	Known	None	0.15000000596046448	None	None	None	None
m54284U_191213_120042/131531311/ccs	PacBio_Hippocampus_Rep2	mm10_ERCC_SIRV	chr19	43752996	43735107	-	9	2941	50910	133444	ENSMUSG00000040018.9	ENSMUST00000045562.5	Cox15	Cox15-201	Known	Known	None	0.20000000298023224	None	None	None	None
m54284U_191212_053548/139921568/ccs	PacBio_Hippocampus_Rep1	mm10_ERCC_SIRV	chr9	40801304	40805196	+	9	2070	27474	71626	ENSMUSG00000015656.17	ENSMUST00000015800.15	Hspa8	Hspa8-201	Known	Known	None	0.25	None	None	None	None
m54284U_191107_221739/141035881/ccs	PacBio_Cortex_Rep1	mm10_ERCC_SIRV	chr13	88944902	89133151	+	5	1798	39578	281810	ENSMUSG00000034488.14	ENCODEMT000281810	Edil3	ENCODEMT000281810	Known	ISM	Both	0.8500000238418579	None	None	None	None
m54284U_191109_043049/93716638/ccs	PacBio_Cortex_Rep2	mm10_ERCC_SIRV	chr15	80977799	81012070	+	22	2743	43819	112844	ENSMUSG00000042303.19	ENSMUST00000139517.8	Sgsm3	Sgsm3-208	Known	Known	None	0.20000000298023224	None	None	None	None
m54284U_191212_053548/56231880/ccs	PacBio_Hippocampus_Rep1	mm10_ERCC_SIRV	chr5	62765975	62677274	-	13	2539	14075	281746	ENSMUSG00000037999.13	ENCODEMT000281746	Arap2	ENCODEMT000281746	Known	ISM	Prefix	0.699999988079071	None	None	None	None
m54284U_191107_221739/100337379/ccs	PacBio_Cortex_Rep1	mm10_ERCC_SIRV	chr6	87851021	87843174	-	5	1510	18039	47189	ENSMUSG00000030057.15	ENSMUST00000113619.7	Cnbp	Cnbp-203	Known	Known	None	0.25	None	None	None	None
