## supplemental tables for "A technology-agnostic long-read analysis pipeline for transcriptome discovery and quantification": S3_PacBio_Brain_talon_read_annot.tsv (part 721 of 2562)

read_name	dataset	genome_build	chrom	read_start	read_end	strand	n_exons	read_length	gene_ID	transcript_ID	annot_gene_id	annot_transcript_id	annot_gene_name	annot_transcript_name	gene_novelty	transcript_novelty	ISM_subtype	fraction_As	custom_label	allelic_label	start_support	end_support
m54284U_191107_221739/58263965/ccs	PacBio_Cortex_Rep1	mm10_ERCC_SIRV	chr3	98339978	98313170	-	12	1881	8997	23596	ENSMUSG00000053398.11	ENSMUST00000065793.11	Phgdh	Phgdh-201	Known	Known	None	0.15000000596046448	None	None	None	None
m54284U_191109_043049/77399942/ccs	PacBio_Cortex_Rep2	mm10_ERCC_SIRV	chrX	136822827	136837664	+	7	2487	53294	138350	ENSMUSG00000031425.15	ENSMUST00000033800.12	Plp1	Plp1-201	Known	Known	None	0.75	None	None	None	None
m54284U_191212_053548/154469596/ccs	PacBio_Hippocampus_Rep1	mm10_ERCC_SIRV	chr9	40801304	40805198	+	9	2072	27474	71626	ENSMUSG00000015656.17	ENSMUST00000015800.15	Hspa8	Hspa8-201	Known	Known	None	0.25	None	None	None	None
m54284U_191213_120042/133105245/ccs	PacBio_Hippocampus_Rep2	mm10_ERCC_SIRV	chr19	43752981	43735107	-	9	2926	50910	133444	ENSMUSG00000040018.9	ENSMUST00000045562.5	Cox15	Cox15-201	Known	Known	None	0.20000000298023224	None	None	None	None
m54284U_191109_043049/93913419/ccs	PacBio_Cortex_Rep2	mm10_ERCC_SIRV	chr1	85894605	85908658	+	6	1889	1440	3536	ENSMUSG00000026223.15	ENSMUST00000027425.15	Itm2c	Itm2c-201	Known	Known	None	0.800000011920929	None	None	None	None
m54284U_191109_043049/95748350/ccs	PacBio_Cortex_Rep2	mm10_ERCC_SIRV	chr15	80977799	81012068	+	22	2741	43819	112844	ENSMUSG00000042303.19	ENSMUST00000139517.8	Sgsm3	Sgsm3-208	Known	Known	None	0.25	None	None	None	None
m54284U_191109_043049/79101989/ccs	PacBio_Cortex_Rep2	mm10_ERCC_SIRV	chr17	35838232	35834810	-	4	1686	47295	123634	ENSMUSG00000001525.10	ENSMUST00000001566.9	Tubb5	Tubb5-201	Known	Known	None	0.10000000149011612	None	None	None	None
m54284U_191212_053548/115279164/ccs	PacBio_Hippocampus_Rep1	mm10_ERCC_SIRV	chr7	44246800	44252313	+	5	1849	21260	280552	ENSMUSG00000045411.16	ENCODEMT000280552	2410002F23Rik	ENCODEMT000280552	Known	NIC	None	0.05000000074505806	None	None	None	None
m54284U_191107_221739/60032768/ccs	PacBio_Cortex_Rep1	mm10_ERCC_SIRV	chr3	98339936	98313170	-	12	1839	8997	23596	ENSMUSG00000053398.11	ENSMUST00000065793.11	Phgdh	Phgdh-201	Known	Known	None	0.15000000596046448	None	None	None	None
m54284U_191109_043049/25952964/ccs	PacBio_Cortex_Rep2	mm10_ERCC_SIRV	chr11	57011552	57309902	+	14	2602	33011	281028	ENSMUSG00000020524.16	ENCODEMT000281028	Gria1	ENCODEMT000281028	Known	ISM	Both	0.44999998807907104	None	None	None	None
m54284U_191107_221739/591693/ccs	PacBio_Cortex_Rep1	mm10_ERCC_SIRV	chr19	43737052	43735105	-	1	1566	50910	281783	ENSMUSG00000040018.9	ENCODEMT000281783	Cox15	ENCODEMT000281783	Known	Genomic	None	0.20000000298023224	None	None	None	None
m54284U_191212_053548/80152874/ccs	PacBio_Hippocampus_Rep1	mm10_ERCC_SIRV	chr5	62766221	62677274	-	13	2785	14075	281746	ENSMUSG00000037999.13	ENCODEMT000281746	Arap2	ENCODEMT000281746	Known	ISM	Prefix	0.699999988079071	None	None	None	None
m54284U_191109_043049/50266476/ccs	PacBio_Cortex_Rep2	mm10_ERCC_SIRV	chr13	88944909	89322536	+	10	4006	39578	281807	ENSMUSG00000034488.14	ENCODEMT000281807	Edil3	ENCODEMT000281807	Known	ISM	Suffix	0.15000000596046448	None	None	None	None
m54284U_191107_221739/100402096/ccs	PacBio_Cortex_Rep1	mm10_ERCC_SIRV	chr6	87851047	87843174	-	5	1560	18039	47187	ENSMUSG00000030057.15	ENSMUST00000032138.14	Cnbp	Cnbp-201	Known	Known	None	0.25	None	None	None	None
m54284U_191109_043049/77464766/ccs	PacBio_Cortex_Rep2	mm10_ERCC_SIRV	chrX	136822827	136837663	+	7	2473	53294	138350	ENSMUSG00000031425.15	ENSMUST00000033800.12	Plp1	Plp1-201	Known	Known	None	0.75	None	None	None	None
m54284U_191107_221739/60360463/ccs	PacBio_Cortex_Rep1	mm10_ERCC_SIRV	chr3	98339923	98313170	-	12	1826	8997	23596	ENSMUSG00000053398.11	ENSMUST00000065793.11	Phgdh	Phgdh-201	Known	Known	None	0.15000000596046448	None	None	None	None
m54284U_191109_043049/98305191/ccs	PacBio_Cortex_Rep2	mm10_ERCC_SIRV	chr15	80977799	81012072	+	22	2781	43819	281811	ENSMUSG00000042303.19	ENCODEMT000281811	Sgsm3	ENCODEMT000281811	Known	NIC	None	0.15000000596046448	None	None	None	None
m54284U_191212_053548/88409438/ccs	PacBio_Hippocampus_Rep1	mm10_ERCC_SIRV	chr5	62766138	62677274	-	13	2702	14075	281746	ENSMUSG00000037999.13	ENCODEMT000281746	Arap2	ENCODEMT000281746	Known	ISM	Prefix	0.699999988079071	None	None	None	None
m54284U_191212_053548/169017880/ccs	PacBio_Hippocampus_Rep1	mm10_ERCC_SIRV	chr9	40801304	40805201	+	9	2075	27474	71626	ENSMUSG00000015656.17	ENSMUST00000015800.15	Hspa8	Hspa8-201	Known	Known	None	0.20000000298023224	None	None	None	None
m54284U_191109_043049/94176814/ccs	PacBio_Cortex_Rep2	mm10_ERCC_SIRV	chr1	85894605	85908658	+	6	1889	1440	3536	ENSMUSG00000026223.15	ENSMUST00000027425.15	Itm2c	Itm2c-201	Known	Known	None	0.800000011920929	None	None	None	None
m54284U_191107_221739/7537201/ccs	PacBio_Cortex_Rep1	mm10_ERCC_SIRV	chr19	43738108	43735108	-	2	1817	50910	281812	ENSMUSG00000040018.9	ENCODEMT000281812	Cox15	ENCODEMT000281812	Known	ISM	Suffix	0.20000000298023224	None	None	None	None
m54284U_191107_221739/61146167/ccs	PacBio_Cortex_Rep1	mm10_ERCC_SIRV	chr3	98339948	98313170	-	12	1851	8997	23596	ENSMUSG00000053398.11	ENSMUST00000065793.11	Phgdh	Phgdh-201	Known	Known	None	0.15000000596046448	None	None	None	None
m54284U_191213_120042/2885420/ccs	PacBio_Hippocampus_Rep2	mm10_ERCC_SIRV	chr13	88944910	89322539	+	10	4008	39578	281807	ENSMUSG00000034488.14	ENCODEMT000281807	Edil3	ENCODEMT000281807	Known	ISM	Suffix	0.20000000298023224	None	None	None	None
m54284U_191109_043049/79365614/ccs	PacBio_Cortex_Rep2	mm10_ERCC_SIRV	chr17	35838232	35834810	-	4	1686	47295	123634	ENSMUSG00000001525.10	ENSMUST00000001566.9	Tubb5	Tubb5-201	Known	Known	None	0.10000000149011612	None	None	None	None
m54284U_191109_043049/28967075/ccs	PacBio_Cortex_Rep2	mm10_ERCC_SIRV	chr11	57011937	57289495	+	13	2548	33011	281047	ENSMUSG00000020524.16	ENCODEMT000281047	Gria1	ENCODEMT000281047	Known	ISM	Both	0.25	None	None	None	None
m54284U_191212_053548/118489738/ccs	PacBio_Hippocampus_Rep1	mm10_ERCC_SIRV	chr7	44246791	44252315	+	6	1909	21260	55247	ENSMUSG00000045411.16	ENSMUST00000055858.13	2410002F23Rik	2410002F23Rik-201	Known	Known	None	0.10000000149011612	None	None	None	None
m54284U_191212_053548/104991096/ccs	PacBio_Hippocampus_Rep1	mm10_ERCC_SIRV	chr5	62766143	62677274	-	13	2707	14075	281746	ENSMUSG00000037999.13	ENCODEMT000281746	Arap2	ENCODEMT000281746	Known	ISM	Prefix	0.699999988079071	None	None	None	None
m54284U_191109_043049/78710116/ccs	PacBio_Cortex_Rep2	mm10_ERCC_SIRV	chrX	136822827	136837664	+	7	2369	53294	138351	ENSMUSG00000031425.15	ENSMUST00000113085.1	Plp1	Plp1-202	Known	Known	None	0.75	None	None	None	None
m54284U_191107_221739/100402250/ccs	PacBio_Cortex_Rep1	mm10_ERCC_SIRV	chr6	87851047	87843174	-	5	1536	18039	47189	ENSMUSG00000030057.15	ENSMUST00000113619.7	Cnbp	Cnbp-203	Known	Known	None	0.25	None	None	None	None
m54284U_191109_043049/100075070/ccs	PacBio_Cortex_Rep2	mm10_ERCC_SIRV	chr15	80977799	81012287	+	22	2960	43819	112844	ENSMUSG00000042303.19	ENSMUST00000139517.8	Sgsm3	Sgsm3-208	Known	Known	None	0.10000000149011612	None	None	None	None
m54284U_191107_221739/62654729/ccs	PacBio_Cortex_Rep1	mm10_ERCC_SIRV	chr3	98339923	98313170	-	12	1826	8997	23596	ENSMUSG00000053398.11	ENSMUST00000065793.11	Phgdh	Phgdh-201	Known	Known	None	0.15000000596046448	None	None	None	None
m54284U_191213_120042/168952191/ccs	PacBio_Hippocampus_Rep2	mm10_ERCC_SIRV	chr13	88944913	89322537	+	10	4003	39578	281807	ENSMUSG00000034488.14	ENCODEMT000281807	Edil3	ENCODEMT000281807	Known	ISM	Suffix	0.15000000596046448	None	None	None	None
m54284U_191212_053548/177997511/ccs	PacBio_Hippocampus_Rep1	mm10_ERCC_SIRV	chr9	40801304	40805199	+	9	2073	27474	71626	ENSMUSG00000015656.17	ENSMUST00000015800.15	Hspa8	Hspa8-201	Known	Known	None	0.25	None	None	None	None
m54284U_191109_043049/94767199/ccs	PacBio_Cortex_Rep2	mm10_ERCC_SIRV	chr1	85894605	85908652	+	6	1883	1440	3536	ENSMUSG00000026223.15	ENSMUST00000027425.15	Itm2c	Itm2c-201	Known	Known	None	0.6499999761581421	None	None	None	None
m54284U_191107_221739/63047371/ccs	PacBio_Cortex_Rep1	mm10_ERCC_SIRV	chr3	98339957	98313170	-	12	1860	8997	23596	ENSMUSG00000053398.11	ENSMUST00000065793.11	Phgdh	Phgdh-201	Known	Known	None	0.15000000596046448	None	None	None	None
m54284U_191109_043049/101646551/ccs	PacBio_Cortex_Rep2	mm10_ERCC_SIRV	chr15	80977799	81012070	+	22	2743	43819	112844	ENSMUSG00000042303.19	ENSMUST00000139517.8	Sgsm3	Sgsm3-208	Known	Known	None	0.20000000298023224	None	None	None	None
m54284U_191212_053548/108136770/ccs	PacBio_Hippocampus_Rep1	mm10_ERCC_SIRV	chr5	62766183	62677274	-	13	2747	14075	281746	ENSMUSG00000037999.13	ENCODEMT000281746	Arap2	ENCODEMT000281746	Known	ISM	Prefix	0.699999988079071	None	None	None	None
m54284U_191107_221739/13959701/ccs	PacBio_Cortex_Rep1	mm10_ERCC_SIRV	chr13	88944922	89322527	+	10	3984	39578	281807	ENSMUSG00000034488.14	ENCODEMT000281807	Edil3	ENCODEMT000281807	Known	ISM	Suffix	0.3499999940395355	None	None	None	None
m54284U_191109_043049/80413005/ccs	PacBio_Cortex_Rep2	mm10_ERCC_SIRV	chr17	35838232	35834810	-	4	1686	47295	123634	ENSMUSG00000001525.10	ENSMUST00000001566.9	Tubb5	Tubb5-201	Known	Known	None	0.10000000149011612	None	None	None	None
m54284U_191109_043049/36964242/ccs	PacBio_Cortex_Rep2	mm10_ERCC_SIRV	chr11	57011756	57330056	+	16	5412	33011	86577	ENSMUSG00000020524.16	ENSMUST00000094179.10	Gria1	Gria1-202	Known	Known	None	0.3499999940395355	None	None	None	None
m54284U_191212_053548/121637696/ccs	PacBio_Hippocampus_Rep1	mm10_ERCC_SIRV	chr7	44246791	44252315	+	6	1909	21260	55247	ENSMUSG00000045411.16	ENSMUST00000055858.13	2410002F23Rik	2410002F23Rik-201	Known	Known	None	0.10000000149011612	None	None	None	None
m54284U_191107_221739/103744479/ccs	PacBio_Cortex_Rep1	mm10_ERCC_SIRV	chr19	43752941	43735108	-	9	2885	50910	133444	ENSMUSG00000040018.9	ENSMUST00000045562.5	Cox15	Cox15-201	Known	Known	None	0.20000000298023224	None	None	None	None
m54284U_191107_221739/63112871/ccs	PacBio_Cortex_Rep1	mm10_ERCC_SIRV	chr3	98339923	98313170	-	12	1826	8997	23596	ENSMUSG00000053398.11	ENSMUST00000065793.11	Phgdh	Phgdh-201	Known	Known	None	0.15000000596046448	None	None	None	None
m54284U_191107_221739/100599301/ccs	PacBio_Cortex_Rep1	mm10_ERCC_SIRV	chr6	87851027	87843174	-	4	1681	18039	47192	ENSMUSG00000030057.15	ENSMUST00000204596.1	Cnbp	Cnbp-207	Known	Known	None	0.25	None	None	None	None
m54284U_191213_120042/45746877/ccs	PacBio_Hippocampus_Rep2	mm10_ERCC_SIRV	chr9	40801304	40805180	+	9	2067	27474	71626	ENSMUSG00000015656.17	ENSMUST00000015800.15	Hspa8	Hspa8-201	Known	Known	None	0.4000000059604645	None	None	None	None
m54284U_191109_043049/39061000/ccs	PacBio_Cortex_Rep2	mm10_ERCC_SIRV	chr13	88944922	89322527	+	10	3984	39578	281807	ENSMUSG00000034488.14	ENCODEMT000281807	Edil3	ENCODEMT000281807	Known	ISM	Suffix	0.3499999940395355	None	None	None	None
m54284U_191109_043049/102369974/ccs	PacBio_Cortex_Rep2	mm10_ERCC_SIRV	chr15	80977799	81012068	+	22	2741	43819	112844	ENSMUSG00000042303.19	ENSMUST00000139517.8	Sgsm3	Sgsm3-208	Known	Known	None	0.25	None	None	None	None
m54284U_191107_221739/63505960/ccs	PacBio_Cortex_Rep1	mm10_ERCC_SIRV	chr3	98339905	98313170	-	12	1801	8997	23596	ENSMUSG00000053398.11	ENSMUST00000065793.11	Phgdh	Phgdh-201	Known	Known	None	0.15000000596046448	None	None	None	None
m54284U_191109_043049/95092804/ccs	PacBio_Cortex_Rep2	mm10_ERCC_SIRV	chr1	85894605	85908661	+	6	1892	1440	3536	ENSMUSG00000026223.15	ENSMUST00000027425.15	Itm2c	Itm2c-201	Known	Known	None	0.800000011920929	None	None	None	None
m54284U_191109_043049/43584032/ccs	PacBio_Cortex_Rep2	mm10_ERCC_SIRV	chr13	88944922	89322531	+	10	3988	39578	281807	ENSMUSG00000034488.14	ENCODEMT000281807	Edil3	ENCODEMT000281807	Known	ISM	Suffix	0.20000000298023224	None	None	None	None
m54284U_191212_053548/110036917/ccs	PacBio_Hippocampus_Rep1	mm10_ERCC_SIRV	chr5	62749817	62677266	-	12	2511	14075	281748	ENSMUSG00000037999.13	ENCODEMT000281748	Arap2	ENCODEMT000281748	Known	ISM	Both	0.699999988079071	None	None	None	None
m54284U_191107_221739/117900229/ccs	PacBio_Cortex_Rep1	mm10_ERCC_SIRV	chr19	43752995	43735108	-	9	2939	50910	133444	ENSMUSG00000040018.9	ENSMUST00000045562.5	Cox15	Cox15-201	Known	Known	None	0.20000000298023224	None	None	None	None
m54284U_191109_043049/104663476/ccs	PacBio_Cortex_Rep2	mm10_ERCC_SIRV	chr15	80977799	81012070	+	22	2743	43819	112844	ENSMUSG00000042303.19	ENSMUST00000139517.8	Sgsm3	Sgsm3-208	Known	Known	None	0.20000000298023224	None	None	None	None
m54284U_191212_053548/122684804/ccs	PacBio_Hippocampus_Rep1	mm10_ERCC_SIRV	chr7	44246792	44252316	+	7	2075	21260	280526	ENSMUSG00000045411.16	ENCODEMT000280526	2410002F23Rik	ENCODEMT000280526	Known	NIC	None	0.10000000149011612	None	None	None	None
m54284U_191109_043049/78906722/ccs	PacBio_Cortex_Rep2	mm10_ERCC_SIRV	chrX	136822827	136837664	+	7	2474	53294	138350	ENSMUSG00000031425.15	ENSMUST00000033800.12	Plp1	Plp1-201	Known	Known	None	0.75	None	None	None	None
m54284U_191107_221739/63506594/ccs	PacBio_Cortex_Rep1	mm10_ERCC_SIRV	chr3	98339923	98313170	-	12	1834	8997	23596	ENSMUSG00000053398.11	ENSMUST00000065793.11	Phgdh	Phgdh-201	Known	Known	None	0.15000000596046448	None	None	None	None
m54284U_191109_043049/80741063/ccs	PacBio_Cortex_Rep2	mm10_ERCC_SIRV	chr17	35838232	35834810	-	4	1686	47295	123634	ENSMUSG00000001525.10	ENSMUST00000001566.9	Tubb5	Tubb5-201	Known	Known	None	0.10000000149011612	None	None	None	None
m54284U_191109_043049/50464558/ccs	PacBio_Cortex_Rep2	mm10_ERCC_SIRV	chr11	57011756	57327794	+	16	3150	33011	86577	ENSMUSG00000020524.16	ENSMUST00000094179.10	Gria1	Gria1-202	Known	Known	None	0.699999988079071	None	None	None	None
m54284U_191107_221739/101188412/ccs	PacBio_Cortex_Rep1	mm10_ERCC_SIRV	chr6	87851014	87843174	-	5	1524	18039	47186	ENSMUSG00000030057.15	ENSMUST00000204653.2	Cnbp	Cnbp-208	Known	Known	None	0.25	None	None	None	None
m54284U_191213_120042/95289768/ccs	PacBio_Hippocampus_Rep2	mm10_ERCC_SIRV	chr9	40801304	40805196	+	9	2070	27474	71626	ENSMUSG00000015656.17	ENSMUST00000015800.15	Hspa8	Hspa8-201	Known	Known	None	0.25	None	None	None	None
m54284U_191109_043049/85197918/ccs	PacBio_Cortex_Rep2	mm10_ERCC_SIRV	chr13	88944922	89322537	+	10	3994	39578	281807	ENSMUSG00000034488.14	ENCODEMT000281807	Edil3	ENCODEMT000281807	Known	ISM	Suffix	0.15000000596046448	None	None	None	None
m54284U_191109_043049/95159466/ccs	PacBio_Cortex_Rep2	mm10_ERCC_SIRV	chr1	85894605	85908656	+	6	1887	1440	3536	ENSMUSG00000026223.15	ENSMUST00000027425.15	Itm2c	Itm2c-201	Known	Known	None	0.800000011920929	None	None	None	None
m54284U_191107_221739/65669046/ccs	PacBio_Cortex_Rep1	mm10_ERCC_SIRV	chr3	98339923	98313170	-	12	1826	8997	23596	ENSMUSG00000053398.11	ENSMUST00000065793.11	Phgdh	Phgdh-201	Known	Known	None	0.15000000596046448	None	None	None	None
m54284U_191107_221739/118884979/ccs	PacBio_Cortex_Rep1	mm10_ERCC_SIRV	chr19	43752995	43735108	-	9	2939	50910	133444	ENSMUSG00000040018.9	ENSMUST00000045562.5	Cox15	Cox15-201	Known	Known	None	0.20000000298023224	None	None	None	None
m54284U_191109_043049/105906413/ccs	PacBio_Cortex_Rep2	mm10_ERCC_SIRV	chr15	80977779	81012106	+	21	3194	43819	281792	ENSMUSG00000042303.19	ENCODEMT000281792	Sgsm3	ENCODEMT000281792	Known	NIC	None	0.10000000149011612	None	None	None	None
m54284U_191109_043049/79299541/ccs	PacBio_Cortex_Rep2	mm10_ERCC_SIRV	chrX	136822827	136837454	+	7	2159	53294	138351	ENSMUSG00000031425.15	ENSMUST00000113085.1	Plp1	Plp1-202	Known	Known	None	0.30000001192092896	None	None	None	None
m54284U_191212_053548/126943326/ccs	PacBio_Hippocampus_Rep1	mm10_ERCC_SIRV	chr5	62766120	62677274	-	13	2684	14075	281746	ENSMUSG00000037999.13	ENCODEMT000281746	Arap2	ENCODEMT000281746	Known	ISM	Prefix	0.699999988079071	None	None	None	None
m54284U_191109_043049/85329231/ccs	PacBio_Cortex_Rep2	mm10_ERCC_SIRV	chr13	88944922	89320378	+	10	1834	39578	281807	ENSMUSG00000034488.14	ENCODEMT000281807	Edil3	ENCODEMT000281807	Known	ISM	Suffix	0.30000001192092896	None	None	None	None
m54284U_191213_120042/103482099/ccs	PacBio_Hippocampus_Rep2	mm10_ERCC_SIRV	chr9	40801304	40805197	+	9	2071	27474	71626	ENSMUSG00000015656.17	ENSMUST00000015800.15	Hspa8	Hspa8-201	Known	Known	None	0.20000000298023224	None	None	None	None
m54284U_191107_221739/66585215/ccs	PacBio_Cortex_Rep1	mm10_ERCC_SIRV	chr3	98339924	98313170	-	12	1827	8997	23596	ENSMUSG00000053398.11	ENSMUST00000065793.11	Phgdh	Phgdh-201	Known	Known	None	0.15000000596046448	None	None	None	None
m54284U_191109_043049/81398219/ccs	PacBio_Cortex_Rep2	mm10_ERCC_SIRV	chr17	35838264	35834810	-	4	1718	47295	123634	ENSMUSG00000001525.10	ENSMUST00000001566.9	Tubb5	Tubb5-201	Known	Known	None	0.10000000149011612	None	None	None	None
m54284U_191212_053548/150274949/ccs	PacBio_Hippocampus_Rep1	mm10_ERCC_SIRV	chr7	44246791	44252313	+	6	1907	21260	55247	ENSMUSG00000045411.16	ENSMUST00000055858.13	2410002F23Rik	2410002F23Rik-201	Known	Known	None	0.05000000074505806	None	None	None	None
m54284U_191107_221739/101255664/ccs	PacBio_Cortex_Rep1	mm10_ERCC_SIRV	chr6	87851045	87843174	-	5	1534	18039	47189	ENSMUSG00000030057.15	ENSMUST00000113619.7	Cnbp	Cnbp-203	Known	Known	None	0.25	None	None	None	None
m54284U_191109_043049/80412717/ccs	PacBio_Cortex_Rep2	mm10_ERCC_SIRV	chrX	136822827	136837664	+	7	2369	53294	138351	ENSMUSG00000031425.15	ENSMUST00000113085.1	Plp1	Plp1-202	Known	Known	None	0.75	None	None	None	None
m54284U_191109_043049/111804854/ccs	PacBio_Cortex_Rep2	mm10_ERCC_SIRV	chr15	80977799	81012289	+	22	2962	43819	112844	ENSMUSG00000042303.19	ENSMUST00000139517.8	Sgsm3	Sgsm3-208	Known	Known	None	0.15000000596046448	None	None	None	None
m54284U_191109_043049/85525855/ccs	PacBio_Cortex_Rep2	mm10_ERCC_SIRV	chr11	57011552	57309904	+	14	2604	33011	281028	ENSMUSG00000020524.16	ENCODEMT000281028	Gria1	ENCODEMT000281028	Known	ISM	Both	0.44999998807907104	None	None	None	None
m54284U_191109_043049/147653686/ccs	PacBio_Cortex_Rep2	mm10_ERCC_SIRV	chr13	88944922	89322535	+	10	3992	39578	281807	ENSMUSG00000034488.14	ENCODEMT000281807	Edil3	ENCODEMT000281807	Known	ISM	Suffix	0.15000000596046448	None	None	None	None
m54284U_191107_221739/151521575/ccs	PacBio_Cortex_Rep1	mm10_ERCC_SIRV	chr19	43752980	43735108	-	9	2924	50910	133444	ENSMUSG00000040018.9	ENSMUST00000045562.5	Cox15	Cox15-201	Known	Known	None	0.20000000298023224	None	None	None	None
m54284U_191109_043049/95225452/ccs	PacBio_Cortex_Rep2	mm10_ERCC_SIRV	chr1	85894605	85908701	+	6	1932	1440	3536	ENSMUSG00000026223.15	ENSMUST00000027425.15	Itm2c	Itm2c-201	Known	Known	None	0.05000000074505806	None	None	None	None
m54284U_191212_053548/131334205/ccs	PacBio_Hippocampus_Rep1	mm10_ERCC_SIRV	chr5	62766118	62677274	-	13	2682	14075	281746	ENSMUSG00000037999.13	ENCODEMT000281746	Arap2	ENCODEMT000281746	Known	ISM	Prefix	0.699999988079071	None	None	None	None
m54284U_191107_221739/67044836/ccs	PacBio_Cortex_Rep1	mm10_ERCC_SIRV	chr3	98339923	98313170	-	12	1826	8997	23596	ENSMUSG00000053398.11	ENSMUST00000065793.11	Phgdh	Phgdh-201	Known	Known	None	0.15000000596046448	None	None	None	None
m54284U_191109_043049/80740746/ccs	PacBio_Cortex_Rep2	mm10_ERCC_SIRV	chrX	136822827	136837664	+	7	2369	53294	138351	ENSMUSG00000031425.15	ENSMUST00000113085.1	Plp1	Plp1-202	Known	Known	None	0.75	None	None	None	None
m54284U_191109_043049/115802749/ccs	PacBio_Cortex_Rep2	mm10_ERCC_SIRV	chr15	80977794	81011889	+	23	2784	43819	281633	ENSMUSG00000042303.19	ENCODEMT000281633	Sgsm3	ENCODEMT000281633	Known	NIC	None	0.20000000298023224	None	None	None	None
m54284U_191213_120042/140181927/ccs	PacBio_Hippocampus_Rep2	mm10_ERCC_SIRV	chr9	40801304	40805199	+	9	2073	27474	71626	ENSMUSG00000015656.17	ENSMUST00000015800.15	Hspa8	Hspa8-201	Known	Known	None	0.25	None	None	None	None
m54284U_191213_120042/21563607/ccs	PacBio_Hippocampus_Rep2	mm10_ERCC_SIRV	chr13	88944922	89322537	+	10	3994	39578	281807	ENSMUSG00000034488.14	ENCODEMT000281807	Edil3	ENCODEMT000281807	Known	ISM	Suffix	0.15000000596046448	None	None	None	None
m54284U_191109_043049/7342195/ccs	PacBio_Cortex_Rep2	mm10_ERCC_SIRV	chr19	43752973	43735108	-	9	2917	50910	133444	ENSMUSG00000040018.9	ENSMUST00000045562.5	Cox15	Cox15-201	Known	Known	None	0.20000000298023224	None	None	None	None
m54284U_191107_221739/101320940/ccs	PacBio_Cortex_Rep1	mm10_ERCC_SIRV	chr6	87851021	87843174	-	5	1534	18039	47187	ENSMUSG00000030057.15	ENSMUST00000032138.14	Cnbp	Cnbp-201	Known	Known	None	0.25	None	None	None	None
m54284U_191109_043049/81659760/ccs	PacBio_Cortex_Rep2	mm10_ERCC_SIRV	chr17	35838218	35834810	-	4	1672	47295	123634	ENSMUSG00000001525.10	ENSMUST00000001566.9	Tubb5	Tubb5-201	Known	Known	None	0.10000000149011612	None	None	None	None
m54284U_191107_221739/73203938/ccs	PacBio_Cortex_Rep1	mm10_ERCC_SIRV	chr3	98339941	98313170	-	12	1838	8997	23596	ENSMUSG00000053398.11	ENSMUST00000065793.11	Phgdh	Phgdh-201	Known	Known	None	0.15000000596046448	None	None	None	None
m54284U_191212_053548/155191990/ccs	PacBio_Hippocampus_Rep1	mm10_ERCC_SIRV	chr7	44246791	44252315	+	6	1909	21260	55247	ENSMUSG00000045411.16	ENSMUST00000055858.13	2410002F23Rik	2410002F23Rik-201	Known	Known	None	0.10000000149011612	None	None	None	None
m54284U_191109_043049/80872997/ccs	PacBio_Cortex_Rep2	mm10_ERCC_SIRV	chrX	136822827	136837664	+	7	2474	53294	138350	ENSMUSG00000031425.15	ENSMUST00000033800.12	Plp1	Plp1-201	Known	Known	None	0.75	None	None	None	None
m54284U_191212_053548/149227072/ccs	PacBio_Hippocampus_Rep1	mm10_ERCC_SIRV	chr5	62765975	62677274	-	13	2539	14075	281746	ENSMUSG00000037999.13	ENCODEMT000281746	Arap2	ENCODEMT000281746	Known	ISM	Prefix	0.699999988079071	None	None	None	None
m54284U_191109_043049/13304113/ccs	PacBio_Cortex_Rep2	mm10_ERCC_SIRV	chr19	43737133	43735105	-	1	1647	50910	281783	ENSMUSG00000040018.9	ENCODEMT000281783	Cox15	ENCODEMT000281783	Known	Genomic	None	0.20000000298023224	None	None	None	None
m54284U_191109_043049/107741382/ccs	PacBio_Cortex_Rep2	mm10_ERCC_SIRV	chr11	57011756	57327965	+	16	3321	33011	86577	ENSMUSG00000020524.16	ENSMUST00000094179.10	Gria1	Gria1-202	Known	Known	None	0.5	None	None	None	None
m54284U_191109_043049/95684423/ccs	PacBio_Cortex_Rep2	mm10_ERCC_SIRV	chr1	85894605	85908658	+	6	1889	1440	3536	ENSMUSG00000026223.15	ENSMUST00000027425.15	Itm2c	Itm2c-201	Known	Known	None	0.800000011920929	None	None	None	None
m54284U_191109_043049/120391214/ccs	PacBio_Cortex_Rep2	mm10_ERCC_SIRV	chr15	80977799	81012071	+	19	3259	43819	281813	ENSMUSG00000042303.19	ENCODEMT000281813	Sgsm3	ENCODEMT000281813	Known	NIC	None	0.15000000596046448	None	None	None	None
m54284U_191213_120042/108201725/ccs	PacBio_Hippocampus_Rep2	mm10_ERCC_SIRV	chr13	88944922	89322535	+	10	3992	39578	281807	ENSMUSG00000034488.14	ENCODEMT000281807	Edil3	ENCODEMT000281807	Known	ISM	Suffix	0.15000000596046448	None	None	None	None
m54284U_191213_120042/145623726/ccs	PacBio_Hippocampus_Rep2	mm10_ERCC_SIRV	chr9	40801304	40805201	+	9	2075	27474	71626	ENSMUSG00000015656.17	ENSMUST00000015800.15	Hspa8	Hspa8-201	Known	Known	None	0.20000000298023224	None	None	None	None
m54284U_191109_043049/81068973/ccs	PacBio_Cortex_Rep2	mm10_ERCC_SIRV	chrX	136822827	136837664	+	7	2474	53294	138350	ENSMUSG00000031425.15	ENSMUST00000033800.12	Plp1	Plp1-201	Known	Known	None	0.75	None	None	None	None
m54284U_191107_221739/75302290/ccs	PacBio_Cortex_Rep1	mm10_ERCC_SIRV	chr3	98339897	98313170	-	12	1800	8997	23596	ENSMUSG00000053398.11	ENSMUST00000065793.11	Phgdh	Phgdh-201	Known	Known	None	0.15000000596046448	None	None	None	None
m54284U_191109_043049/55118139/ccs	PacBio_Cortex_Rep2	mm10_ERCC_SIRV	chr19	43752980	43735108	-	9	2924	50910	133444	ENSMUSG00000040018.9	ENSMUST00000045562.5	Cox15	Cox15-201	Known	Known	None	0.20000000298023224	None	None	None	None
m54284U_191213_120042/109446817/ccs	PacBio_Hippocampus_Rep2	mm10_ERCC_SIRV	chr13	88944922	89322527	+	10	3984	39578	281807	ENSMUSG00000034488.14	ENCODEMT000281807	Edil3	ENCODEMT000281807	Known	ISM	Suffix	0.3499999940395355	None	None	None	None
m54284U_191107_221739/101581873/ccs	PacBio_Cortex_Rep1	mm10_ERCC_SIRV	chr6	87851037	87843174	-	5	1513	18039	278328	ENSMUSG00000030057.15	ENCODEMT000278328	Cnbp	ENCODEMT000278328	Known	NIC	None	0.25	None	None	None	None
m54284U_191212_053548/157615790/ccs	PacBio_Hippocampus_Rep1	mm10_ERCC_SIRV	chr7	44246791	44252315	+	6	1909	21260	55247	ENSMUSG00000045411.16	ENSMUST00000055858.13	2410002F23Rik	2410002F23Rik-201	Known	Known	None	0.10000000149011612	None	None	None	None
m54284U_191213_120042/12716194/ccs	PacBio_Hippocampus_Rep2	mm10_ERCC_SIRV	chr5	62766083	62677274	-	13	2647	14075	281746	ENSMUSG00000037999.13	ENCODEMT000281746	Arap2	ENCODEMT000281746	Known	ISM	Prefix	0.699999988079071	None	None	None	None
m54284U_191109_043049/82575903/ccs	PacBio_Cortex_Rep2	mm10_ERCC_SIRV	chr17	35838227	35834810	-	4	1681	47295	123634	ENSMUSG00000001525.10	ENSMUST00000001566.9	Tubb5	Tubb5-201	Known	Known	None	0.10000000149011612	None	None	None	None
m54284U_191109_043049/82706493/ccs	PacBio_Cortex_Rep2	mm10_ERCC_SIRV	chrX	136822827	136837668	+	7	2478	53294	138350	ENSMUSG00000031425.15	ENSMUST00000033800.12	Plp1	Plp1-201	Known	Known	None	0.75	None	None	None	None
m54284U_191109_043049/107873185/ccs	PacBio_Cortex_Rep2	mm10_ERCC_SIRV	chr11	57011756	57327794	+	16	3150	33011	86577	ENSMUSG00000020524.16	ENSMUST00000094179.10	Gria1	Gria1-202	Known	Known	None	0.699999988079071	None	None	None	None
m54284U_191109_043049/120654329/ccs	PacBio_Cortex_Rep2	mm10_ERCC_SIRV	chr15	80977799	81012070	+	22	2743	43819	112844	ENSMUSG00000042303.19	ENSMUST00000139517.8	Sgsm3	Sgsm3-208	Known	Known	None	0.20000000298023224	None	None	None	None
m54284U_191107_221739/75762391/ccs	PacBio_Cortex_Rep1	mm10_ERCC_SIRV	chr3	98339923	98313170	-	12	1826	8997	23596	ENSMUSG00000053398.11	ENSMUST00000065793.11	Phgdh	Phgdh-201	Known	Known	None	0.15000000596046448	None	None	None	None
m54284U_191109_043049/96078397/ccs	PacBio_Cortex_Rep2	mm10_ERCC_SIRV	chr1	85894605	85908658	+	6	1889	1440	3536	ENSMUSG00000026223.15	ENSMUST00000027425.15	Itm2c	Itm2c-201	Known	Known	None	0.800000011920929	None	None	None	None
m54284U_191213_120042/179112098/ccs	PacBio_Hippocampus_Rep2	mm10_ERCC_SIRV	chr9	40801304	40805197	+	9	2071	27474	71626	ENSMUSG00000015656.17	ENSMUST00000015800.15	Hspa8	Hspa8-201	Known	Known	None	0.20000000298023224	None	None	None	None
m54284U_191213_120042/134022247/ccs	PacBio_Hippocampus_Rep2	mm10_ERCC_SIRV	chr13	88944922	89322527	+	10	3984	39578	281807	ENSMUSG00000034488.14	ENCODEMT000281807	Edil3	ENCODEMT000281807	Known	ISM	Suffix	0.3499999940395355	None	None	None	None
m54284U_191109_043049/83167051/ccs	PacBio_Cortex_Rep2	mm10_ERCC_SIRV	chrX	136822827	136837664	+	7	2369	53294	138351	ENSMUSG00000031425.15	ENSMUST00000113085.1	Plp1	Plp1-202	Known	Known	None	0.75	None	None	None	None
m54284U_191109_043049/88539912/ccs	PacBio_Cortex_Rep2	mm10_ERCC_SIRV	chr19	43738193	43735103	-	2	1860	50910	281812	ENSMUSG00000040018.9	ENCODEMT000281812	Cox15	ENCODEMT000281812	Known	ISM	Suffix	0.20000000298023224	None	None	None	None
m54284U_191107_221739/77924226/ccs	PacBio_Cortex_Rep1	mm10_ERCC_SIRV	chr3	98339923	98313170	-	12	1826	8997	23596	ENSMUSG00000053398.11	ENSMUST00000065793.11	Phgdh	Phgdh-201	Known	Known	None	0.15000000596046448	None	None	None	None
m54284U_191107_221739/102106982/ccs	PacBio_Cortex_Rep1	mm10_ERCC_SIRV	chr6	87851044	87843174	-	5	1525	18039	47189	ENSMUSG00000030057.15	ENSMUST00000113619.7	Cnbp	Cnbp-203	Known	Known	None	0.25	None	None	None	None
m54284U_191109_043049/133169673/ccs	PacBio_Cortex_Rep2	mm10_ERCC_SIRV	chr15	80977799	81012289	+	22	2962	43819	112844	ENSMUSG00000042303.19	ENSMUST00000139517.8	Sgsm3	Sgsm3-208	Known	Known	None	0.15000000596046448	None	None	None	None
m54284U_191213_120042/144508394/ccs	PacBio_Hippocampus_Rep2	mm10_ERCC_SIRV	chr13	88944922	89322535	+	10	3992	39578	281807	ENSMUSG00000034488.14	ENCODEMT000281807	Edil3	ENCODEMT000281807	Known	ISM	Suffix	0.15000000596046448	None	None	None	None
m54284U_191213_120042/17172674/ccs	PacBio_Hippocampus_Rep2	mm10_ERCC_SIRV	chr5	62766038	62677274	-	13	2602	14075	281746	ENSMUSG00000037999.13	ENCODEMT000281746	Arap2	ENCODEMT000281746	Known	ISM	Prefix	0.699999988079071	None	None	None	None
m54284U_191212_053548/171444419/ccs	PacBio_Hippocampus_Rep1	mm10_ERCC_SIRV	chr7	44246791	44252314	+	6	1908	21260	55247	ENSMUSG00000045411.16	ENSMUST00000055858.13	2410002F23Rik	2410002F23Rik-201	Known	Known	None	0.10000000149011612	None	None	None	None
m54284U_191109_043049/82643539/ccs	PacBio_Cortex_Rep2	mm10_ERCC_SIRV	chr17	35838219	35834810	-	4	1673	47295	123634	ENSMUSG00000001525.10	ENSMUST00000001566.9	Tubb5	Tubb5-201	Known	Known	None	0.10000000149011612	None	None	None	None
m54284U_191109_043049/110888705/ccs	PacBio_Cortex_Rep2	mm10_ERCC_SIRV	chr11	57011756	57327986	+	16	3342	33011	86577	ENSMUSG00000020524.16	ENSMUST00000094179.10	Gria1	Gria1-202	Known	Known	None	0.25	None	None	None	None
m54284U_191107_221739/121963485/ccs	PacBio_Cortex_Rep1	mm10_ERCC_SIRV	chr9	40801305	40805200	+	9	2073	27474	71626	ENSMUSG00000015656.17	ENSMUST00000015800.15	Hspa8	Hspa8-201	Known	Known	None	0.20000000298023224	None	None	None	None
m54284U_191109_043049/83689523/ccs	PacBio_Cortex_Rep2	mm10_ERCC_SIRV	chrX	136822827	136837664	+	7	2474	53294	138350	ENSMUSG00000031425.15	ENSMUST00000033800.12	Plp1	Plp1-201	Known	Known	None	0.75	None	None	None	None
m54284U_191109_043049/96666894/ccs	PacBio_Cortex_Rep2	mm10_ERCC_SIRV	chr1	85894605	85908658	+	6	1889	1440	3536	ENSMUSG00000026223.15	ENSMUST00000027425.15	Itm2c	Itm2c-201	Known	Known	None	0.800000011920929	None	None	None	None
m54284U_191107_221739/80085640/ccs	PacBio_Cortex_Rep1	mm10_ERCC_SIRV	chr3	98339773	98313170	-	12	1676	8997	23596	ENSMUSG00000053398.11	ENSMUST00000065793.11	Phgdh	Phgdh-201	Known	Known	None	0.15000000596046448	None	None	None	None
m54284U_191109_043049/125633617/ccs	PacBio_Cortex_Rep2	mm10_ERCC_SIRV	chr19	43752981	43735108	-	9	2925	50910	133444	ENSMUSG00000040018.9	ENSMUST00000045562.5	Cox15	Cox15-201	Known	Known	None	0.20000000298023224	None	None	None	None
m54284U_191109_043049/133628319/ccs	PacBio_Cortex_Rep2	mm10_ERCC_SIRV	chr15	80977799	81012070	+	22	2743	43819	112844	ENSMUSG00000042303.19	ENSMUST00000139517.8	Sgsm3	Sgsm3-208	Known	Known	None	0.20000000298023224	None	None	None	None
m54284U_191213_120042/162990204/ccs	PacBio_Hippocampus_Rep2	mm10_ERCC_SIRV	chr13	88944922	89322536	+	10	3993	39578	281807	ENSMUSG00000034488.14	ENCODEMT000281807	Edil3	ENCODEMT000281807	Known	ISM	Suffix	0.15000000596046448	None	None	None	None
m54284U_191109_043049/84935985/ccs	PacBio_Cortex_Rep2	mm10_ERCC_SIRV	chrX	136822827	136837664	+	7	2474	53294	138350	ENSMUSG00000031425.15	ENSMUST00000033800.12	Plp1	Plp1-201	Known	Known	None	0.75	None	None	None	None
m54284U_191107_221739/102107443/ccs	PacBio_Cortex_Rep1	mm10_ERCC_SIRV	chr6	87851005	87843174	-	5	1515	18039	47186	ENSMUSG00000030057.15	ENSMUST00000204653.2	Cnbp	Cnbp-208	Known	Known	None	0.25	None	None	None	None
m54284U_191213_120042/19858693/ccs	PacBio_Hippocampus_Rep2	mm10_ERCC_SIRV	chr5	62766163	62677274	-	13	2727	14075	281746	ENSMUSG00000037999.13	ENCODEMT000281746	Arap2	ENCODEMT000281746	Known	ISM	Prefix	0.699999988079071	None	None	None	None
m54284U_191107_221739/80087517/ccs	PacBio_Cortex_Rep1	mm10_ERCC_SIRV	chr3	98339903	98313170	-	12	1806	8997	23596	ENSMUSG00000053398.11	ENSMUST00000065793.11	Phgdh	Phgdh-201	Known	Known	None	0.15000000596046448	None	None	None	None
m54284U_191212_053548/172752923/ccs	PacBio_Hippocampus_Rep1	mm10_ERCC_SIRV	chr7	44246791	44252312	+	6	1906	21260	55247	ENSMUSG00000045411.16	ENSMUST00000055858.13	2410002F23Rik	2410002F23Rik-201	Known	Known	None	0.05000000074505806	None	None	None	None
m54284U_191109_043049/11405544/ccs	PacBio_Cortex_Rep2	mm10_ERCC_SIRV	chr13	88944926	89322527	+	10	3980	39578	281807	ENSMUSG00000034488.14	ENCODEMT000281807	Edil3	ENCODEMT000281807	Known	ISM	Suffix	0.3499999940395355	None	None	None	None
m54284U_191107_221739/122423492/ccs	PacBio_Cortex_Rep1	mm10_ERCC_SIRV	chr9	40801305	40805191	+	9	2064	27474	71626	ENSMUSG00000015656.17	ENSMUST00000015800.15	Hspa8	Hspa8-201	Known	Known	None	0.20000000298023224	None	None	None	None
m54284U_191109_043049/141820177/ccs	PacBio_Cortex_Rep2	mm10_ERCC_SIRV	chr15	80977804	81012290	+	21	3211	43819	281579	ENSMUSG00000042303.19	ENCODEMT000281579	Sgsm3	ENCODEMT000281579	Known	NIC	None	0.15000000596046448	None	None	None	None
m54284U_191109_043049/83626219/ccs	PacBio_Cortex_Rep2	mm10_ERCC_SIRV	chr17	35838232	35834810	-	4	1686	47295	123634	ENSMUSG00000001525.10	ENSMUST00000001566.9	Tubb5	Tubb5-201	Known	Known	None	0.10000000149011612	None	None	None	None
m54284U_191109_043049/177145510/ccs	PacBio_Cortex_Rep2	mm10_ERCC_SIRV	chr19	43752980	43735108	-	9	2924	50910	133444	ENSMUSG00000040018.9	ENSMUST00000045562.5	Cox15	Cox15-201	Known	Known	None	0.20000000298023224	None	None	None	None
m54284U_191109_043049/116326787/ccs	PacBio_Cortex_Rep2	mm10_ERCC_SIRV	chr11	57011756	57327779	+	16	3135	33011	86577	ENSMUSG00000020524.16	ENSMUST00000094179.10	Gria1	Gria1-202	Known	Known	None	0.44999998807907104	None	None	None	None
m54284U_191109_043049/97125639/ccs	PacBio_Cortex_Rep2	mm10_ERCC_SIRV	chr1	85894605	85908658	+	6	1889	1440	3536	ENSMUSG00000026223.15	ENSMUST00000027425.15	Itm2c	Itm2c-201	Known	Known	None	0.800000011920929	None	None	None	None
m54284U_191109_043049/84937240/ccs	PacBio_Cortex_Rep2	mm10_ERCC_SIRV	chrX	136822827	136837664	+	7	2474	53294	138350	ENSMUSG00000031425.15	ENSMUST00000033800.12	Plp1	Plp1-201	Known	Known	None	0.75	None	None	None	None
m54284U_191107_221739/80871844/ccs	PacBio_Cortex_Rep1	mm10_ERCC_SIRV	chr3	98339893	98313170	-	12	1796	8997	23596	ENSMUSG00000053398.11	ENSMUST00000065793.11	Phgdh	Phgdh-201	Known	Known	None	0.15000000596046448	None	None	None	None
m54284U_191109_043049/119277642/ccs	PacBio_Cortex_Rep2	mm10_ERCC_SIRV	chr13	88944926	89320550	+	10	2002	39578	281807	ENSMUSG00000034488.14	ENCODEMT000281807	Edil3	ENCODEMT000281807	Known	ISM	Suffix	0.4000000059604645	None	None	None	None
m54284U_191109_043049/146539645/ccs	PacBio_Cortex_Rep2	mm10_ERCC_SIRV	chr15	80977799	81012068	+	22	2741	43819	112844	ENSMUSG00000042303.19	ENSMUST00000139517.8	Sgsm3	Sgsm3-208	Known	Known	None	0.25	None	None	None	None
m54284U_191213_120042/21824585/ccs	PacBio_Hippocampus_Rep2	mm10_ERCC_SIRV	chr5	62766163	62677274	-	13	2720	14075	281746	ENSMUSG00000037999.13	ENCODEMT000281746	Arap2	ENCODEMT000281746	Known	ISM	Prefix	0.699999988079071	None	None	None	None
m54284U_191109_043049/85459422/ccs	PacBio_Cortex_Rep2	mm10_ERCC_SIRV	chrX	136822827	136837664	+	7	2474	53294	138350	ENSMUSG00000031425.15	ENSMUST00000033800.12	Plp1	Plp1-201	Known	Known	None	0.75	None	None	None	None
m54284U_191107_221739/102172422/ccs	PacBio_Cortex_Rep1	mm10_ERCC_SIRV	chr6	87851021	87843174	-	5	1531	18039	47186	ENSMUSG00000030057.15	ENSMUST00000204653.2	Cnbp	Cnbp-208	Known	Known	None	0.25	None	None	None	None
m54284U_191107_221739/149029105/ccs	PacBio_Cortex_Rep1	mm10_ERCC_SIRV	chr9	40801305	40805186	+	9	2059	27474	71626	ENSMUSG00000015656.17	ENSMUST00000015800.15	Hspa8	Hspa8-201	Known	Known	None	0.3499999940395355	None	None	None	None
m54284U_191213_120042/109577562/ccs	PacBio_Hippocampus_Rep2	mm10_ERCC_SIRV	chr19	43752981	43735108	-	9	2925	50910	133444	ENSMUSG00000040018.9	ENSMUST00000045562.5	Cox15	Cox15-201	Known	Known	None	0.20000000298023224	None	None	None	None
m54284U_191107_221739/84017517/ccs	PacBio_Cortex_Rep1	mm10_ERCC_SIRV	chr3	98339923	98313170	-	12	1826	8997	23596	ENSMUSG00000053398.11	ENSMUST00000065793.11	Phgdh	Phgdh-201	Known	Known	None	0.15000000596046448	None	None	None	None
m54284U_191212_053548/172951400/ccs	PacBio_Hippocampus_Rep1	mm10_ERCC_SIRV	chr7	44246791	44252312	+	6	1906	21260	55247	ENSMUSG00000045411.16	ENSMUST00000055858.13	2410002F23Rik	2410002F23Rik-201	Known	Known	None	0.05000000074505806	None	None	None	None
m54284U_191109_043049/84674805/ccs	PacBio_Cortex_Rep2	mm10_ERCC_SIRV	chr17	35838250	35834810	-	4	1704	47295	123634	ENSMUSG00000001525.10	ENSMUST00000001566.9	Tubb5	Tubb5-201	Known	Known	None	0.10000000149011612	None	None	None	None
m54284U_191109_043049/126749292/ccs	PacBio_Cortex_Rep2	mm10_ERCC_SIRV	chr11	57011756	57327794	+	16	3150	33011	86577	ENSMUSG00000020524.16	ENSMUST00000094179.10	Gria1	Gria1-202	Known	Known	None	0.699999988079071	None	None	None	None
m54284U_191109_043049/97256278/ccs	PacBio_Cortex_Rep2	mm10_ERCC_SIRV	chr1	85894605	85908658	+	6	1889	1440	3536	ENSMUSG00000026223.15	ENSMUST00000027425.15	Itm2c	Itm2c-201	Known	Known	None	0.800000011920929	None	None	None	None
m54284U_191213_120042/66717349/ccs	PacBio_Hippocampus_Rep2	mm10_ERCC_SIRV	chr13	88950950	88954778	+	1	3829	39578	281814	ENSMUSG00000034488.14	ENCODEMT000281814	Edil3	ENCODEMT000281814	Known	Genomic	None	0.6499999761581421	None	None	None	None
m54284U_191109_043049/85723427/ccs	PacBio_Cortex_Rep2	mm10_ERCC_SIRV	chrX	136822827	136837664	+	7	2474	53294	138350	ENSMUSG00000031425.15	ENSMUST00000033800.12	Plp1	Plp1-201	Known	Known	None	0.75	None	None	None	None
m54284U_191109_043049/147916788/ccs	PacBio_Cortex_Rep2	mm10_ERCC_SIRV	chr15	80977799	81012070	+	22	2743	43819	112844	ENSMUSG00000042303.19	ENSMUST00000139517.8	Sgsm3	Sgsm3-208	Known	Known	None	0.20000000298023224	None	None	None	None
m54284U_191109_043049/46007702/ccs	PacBio_Cortex_Rep2	mm10_ERCC_SIRV	chr9	40801308	40805199	+	9	2058	27474	220591	ENSMUSG00000015656.17	ENCODEMT000220591	Hspa8	ENCODEMT000220591	Known	NNC	None	0.25	None	None	None	None
m54284U_191213_120042/32638591/ccs	PacBio_Hippocampus_Rep2	mm10_ERCC_SIRV	chr5	62766119	62677274	-	13	2683	14075	281746	ENSMUSG00000037999.13	ENCODEMT000281746	Arap2	ENCODEMT000281746	Known	ISM	Prefix	0.699999988079071	None	None	None	None
m54284U_191107_221739/86966671/ccs	PacBio_Cortex_Rep1	mm10_ERCC_SIRV	chr3	98339923	98313170	-	12	1826	8997	23596	ENSMUSG00000053398.11	ENSMUST00000065793.11	Phgdh	Phgdh-201	Known	Known	None	0.15000000596046448	None	None	None	None
m54284U_191213_120042/143721499/ccs	PacBio_Hippocampus_Rep2	mm10_ERCC_SIRV	chr19	43752944	43735108	-	9	2888	50910	133444	ENSMUSG00000040018.9	ENSMUST00000045562.5	Cox15	Cox15-201	Known	Known	None	0.20000000298023224	None	None	None	None
m54284U_191107_221739/102499760/ccs	PacBio_Cortex_Rep1	mm10_ERCC_SIRV	chr6	87851009	87843174	-	5	1519	18039	47186	ENSMUSG00000030057.15	ENSMUST00000204653.2	Cnbp	Cnbp-208	Known	Known	None	0.25	None	None	None	None
m54284U_191109_043049/141623805/ccs	PacBio_Cortex_Rep2	mm10_ERCC_SIRV	chr11	57011756	57327788	+	16	3144	33011	86576	ENSMUSG00000020524.16	ENSMUST00000036315.15	Gria1	Gria1-201	Known	Known	None	0.8500000238418579	None	None	None	None
m54284U_191109_043049/86114981/ccs	PacBio_Cortex_Rep2	mm10_ERCC_SIRV	chrX	136822827	136837664	+	7	2474	53294	138350	ENSMUSG00000031425.15	ENSMUST00000033800.12	Plp1	Plp1-201	Known	Known	None	0.75	None	None	None	None
m54284U_191212_053548/178258665/ccs	PacBio_Hippocampus_Rep1	mm10_ERCC_SIRV	chr7	44246791	44252315	+	6	1894	21260	55248	ENSMUSG00000045411.16	ENSMUST00000137702.7	2410002F23Rik	2410002F23Rik-208	Known	Known	None	0.10000000149011612	None	None	None	None
m54284U_191109_043049/72747540/ccs	PacBio_Cortex_Rep2	mm10_ERCC_SIRV	chr9	40801305	40805199	+	9	2072	27474	71626	ENSMUSG00000015656.17	ENSMUST00000015800.15	Hspa8	Hspa8-201	Known	Known	None	0.25	None	None	None	None
m54284U_191109_043049/148964247/ccs	PacBio_Cortex_Rep2	mm10_ERCC_SIRV	chr15	80977803	81012108	+	22	2999	43819	281609	ENSMUSG00000042303.19	ENCODEMT000281609	Sgsm3	ENCODEMT000281609	Known	NNC	None	0.10000000149011612	None	None	None	None
m54284U_191107_221739/91621628/ccs	PacBio_Cortex_Rep1	mm10_ERCC_SIRV	chr3	98339923	98313170	-	12	1826	8997	23596	ENSMUSG00000053398.11	ENSMUST00000065793.11	Phgdh	Phgdh-201	Known	Known	None	0.15000000596046448	None	None	None	None
m54284U_191109_043049/97321795/ccs	PacBio_Cortex_Rep2	mm10_ERCC_SIRV	chr1	85894605	85908658	+	6	1889	1440	3536	ENSMUSG00000026223.15	ENSMUST00000027425.15	Itm2c	Itm2c-201	Known	Known	None	0.800000011920929	None	None	None	None
m54284U_191109_043049/85001594/ccs	PacBio_Cortex_Rep2	mm10_ERCC_SIRV	chr17	35838232	35834810	-	4	1686	47295	123634	ENSMUSG00000001525.10	ENSMUST00000001566.9	Tubb5	Tubb5-201	Known	Known	None	0.10000000149011612	None	None	None	None
m54284U_191213_120042/161155489/ccs	PacBio_Hippocampus_Rep2	mm10_ERCC_SIRV	chr19	43752939	43735108	-	9	2883	50910	133444	ENSMUSG00000040018.9	ENSMUST00000045562.5	Cox15	Cox15-201	Known	Known	None	0.20000000298023224	None	None	None	None
m54284U_191107_221739/176226590/ccs	PacBio_Cortex_Rep1	mm10_ERCC_SIRV	chr13	88958661	88960332	+	1	1672	39578	281815	ENSMUSG00000034488.14	ENCODEMT000281815	Edil3	ENCODEMT000281815	Known	Genomic	None	0.30000001192092896	None	None	None	None
m54284U_191213_120042/49546327/ccs	PacBio_Hippocampus_Rep2	mm10_ERCC_SIRV	chr5	62766051	62677274	-	13	2615	14075	281746	ENSMUSG00000037999.13	ENCODEMT000281746	Arap2	ENCODEMT000281746	Known	ISM	Prefix	0.699999988079071	None	None	None	None
m54284U_191109_043049/86902180/ccs	PacBio_Cortex_Rep2	mm10_ERCC_SIRV	chrX	136822827	136837664	+	7	2474	53294	138350	ENSMUSG00000031425.15	ENSMUST00000033800.12	Plp1	Plp1-201	Known	Known	None	0.75	None	None	None	None
m54284U_191109_043049/157745956/ccs	PacBio_Cortex_Rep2	mm10_ERCC_SIRV	chr11	57011756	57327788	+	16	3144	33011	86577	ENSMUSG00000020524.16	ENSMUST00000094179.10	Gria1	Gria1-202	Known	Known	None	0.8500000238418579	None	None	None	None
m54284U_191107_221739/102761574/ccs	PacBio_Cortex_Rep1	mm10_ERCC_SIRV	chr6	87851021	87843174	-	5	1531	18039	47186	ENSMUSG00000030057.15	ENSMUST00000204653.2	Cnbp	Cnbp-208	Known	Known	None	0.25	None	None	None	None
m54284U_191107_221739/94177446/ccs	PacBio_Cortex_Rep1	mm10_ERCC_SIRV	chr3	98339893	98313170	-	12	1796	8997	23596	ENSMUSG00000053398.11	ENSMUST00000065793.11	Phgdh	Phgdh-201	Known	Known	None	0.15000000596046448	None	None	None	None
m54284U_191109_043049/153291179/ccs	PacBio_Cortex_Rep2	mm10_ERCC_SIRV	chr15	80977799	81012071	+	22	2744	43819	112844	ENSMUSG00000042303.19	ENSMUST00000139517.8	Sgsm3	Sgsm3-208	Known	Known	None	0.15000000596046448	None	None	None	None
m54284U_191109_043049/167969760/ccs	PacBio_Cortex_Rep2	mm10_ERCC_SIRV	chr11	57011756	57330036	+	15	5224	33011	281816	ENSMUSG00000020524.16	ENCODEMT000281816	Gria1	ENCODEMT000281816	Known	NIC	None	0.20000000298023224	None	None	None	None
m54284U_191213_120042/6228622/ccs	PacBio_Hippocampus_Rep2	mm10_ERCC_SIRV	chr7	44246791	44252315	+	6	1909	21260	55247	ENSMUSG00000045411.16	ENSMUST00000055858.13	2410002F23Rik	2410002F23Rik-201	Known	Known	None	0.10000000149011612	None	None	None	None
m54284U_191109_043049/97977127/ccs	PacBio_Cortex_Rep2	mm10_ERCC_SIRV	chr1	85894605	85908664	+	6	1895	1440	3536	ENSMUSG00000026223.15	ENSMUST00000027425.15	Itm2c	Itm2c-201	Known	Known	None	0.8999999761581421	None	None	None	None
m54284U_191109_043049/85329402/ccs	PacBio_Cortex_Rep2	mm10_ERCC_SIRV	chr17	35838264	35834810	-	4	1718	47295	123634	ENSMUSG00000001525.10	ENSMUST00000001566.9	Tubb5	Tubb5-201	Known	Known	None	0.10000000149011612	None	None	None	None
m54284U_191109_043049/87820792/ccs	PacBio_Cortex_Rep2	mm10_ERCC_SIRV	chrX	136822827	136837664	+	7	2474	53294	138350	ENSMUSG00000031425.15	ENSMUST00000033800.12	Plp1	Plp1-201	Known	Known	None	0.75	None	None	None	None
m54284U_191213_120042/55380538/ccs	PacBio_Hippocampus_Rep2	mm10_ERCC_SIRV	chr5	62766152	62677274	-	13	2716	14075	281746	ENSMUSG00000037999.13	ENCODEMT000281746	Arap2	ENCODEMT000281746	Known	ISM	Prefix	0.699999988079071	None	None	None	None
m54284U_191107_221739/81724606/ccs	PacBio_Cortex_Rep1	mm10_ERCC_SIRV	chr19	43751675	43735109	-	8	2905	50910	281817	ENSMUSG00000040018.9	ENCODEMT000281817	Cox15	ENCODEMT000281817	Known	ISM	Suffix	0.20000000298023224	None	None	None	None
m54284U_191107_221739/96796674/ccs	PacBio_Cortex_Rep1	mm10_ERCC_SIRV	chr3	98339923	98313170	-	12	1826	8997	23596	ENSMUSG00000053398.11	ENSMUST00000065793.11	Phgdh	Phgdh-201	Known	Known	None	0.15000000596046448	None	None	None	None
m54284U_191109_043049/164692226/ccs	PacBio_Cortex_Rep2	mm10_ERCC_SIRV	chr15	80977799	81012073	+	22	2746	43819	112844	ENSMUSG00000042303.19	ENSMUST00000139517.8	Sgsm3	Sgsm3-208	Known	Known	None	0.15000000596046448	None	None	None	None
m54284U_191109_043049/152503647/ccs	PacBio_Cortex_Rep2	mm10_ERCC_SIRV	chr9	40801308	40805206	+	9	2033	27474	223422	ENSMUSG00000015656.17	ENCODEMT000223422	Hspa8	ENCODEMT000223422	Known	NNC	None	0.25	None	None	None	None
m54284U_191107_221739/102826454/ccs	PacBio_Cortex_Rep1	mm10_ERCC_SIRV	chr6	87851021	87843174	-	5	1531	18039	47186	ENSMUSG00000030057.15	ENSMUST00000204653.2	Cnbp	Cnbp-208	Known	Known	None	0.25	None	None	None	None
m54284U_191107_221739/78316642/ccs	PacBio_Cortex_Rep1	mm10_ERCC_SIRV	chr13	88977754	89322536	+	6	3478	39578	281818	ENSMUSG00000034488.14	ENCODEMT000281818	Edil3	ENCODEMT000281818	Known	ISM	Suffix	0.15000000596046448	None	None	None	None
m54284U_191107_221739/101975010/ccs	PacBio_Cortex_Rep1	mm10_ERCC_SIRV	chr3	98339923	98313170	-	12	1826	8997	23596	ENSMUSG00000053398.11	ENSMUST00000065793.11	Phgdh	Phgdh-201	Known	Known	None	0.15000000596046448	None	None	None	None
m54284U_191212_053548/17171016/ccs	PacBio_Hippocampus_Rep1	mm10_ERCC_SIRV	chr9	40801308	40805206	+	9	2069	27474	223422	ENSMUSG00000015656.17	ENCODEMT000223422	Hspa8	ENCODEMT000223422	Known	NNC	None	0.25	None	None	None	None
m54284U_191109_043049/169804429/ccs	PacBio_Cortex_Rep2	mm10_ERCC_SIRV	chr11	57011756	57327961	+	16	3317	33011	86576	ENSMUSG00000020524.16	ENSMUST00000036315.15	Gria1	Gria1-201	Known	Known	None	0.5	None	None	None	None
m54284U_191213_120042/66978436/ccs	PacBio_Hippocampus_Rep2	mm10_ERCC_SIRV	chr5	62749590	62677266	-	12	2205	14075	281748	ENSMUSG00000037999.13	ENCODEMT000281748	Arap2	ENCODEMT000281748	Known	ISM	Both	0.699999988079071	None	None	None	None
m54284U_191109_043049/89196697/ccs	PacBio_Cortex_Rep2	mm10_ERCC_SIRV	chrX	136822827	136837664	+	7	2369	53294	138351	ENSMUSG00000031425.15	ENSMUST00000113085.1	Plp1	Plp1-202	Known	Known	None	0.75	None	None	None	None
m54284U_191213_120042/9634484/ccs	PacBio_Hippocampus_Rep2	mm10_ERCC_SIRV	chr7	44246791	44252308	+	6	1902	21260	55247	ENSMUSG00000045411.16	ENSMUST00000055858.13	2410002F23Rik	2410002F23Rik-201	Known	Known	None	0.05000000074505806	None	None	None	None
m54284U_191109_043049/164955685/ccs	PacBio_Cortex_Rep2	mm10_ERCC_SIRV	chr15	80977799	81012289	+	22	2962	43819	112844	ENSMUSG00000042303.19	ENSMUST00000139517.8	Sgsm3	Sgsm3-208	Known	Known	None	0.15000000596046448	None	None	None	None
m54284U_191109_043049/98306537/ccs	PacBio_Cortex_Rep2	mm10_ERCC_SIRV	chr1	85894605	85908658	+	6	1889	1440	3536	ENSMUSG00000026223.15	ENSMUST00000027425.15	Itm2c	Itm2c-201	Known	Known	None	0.800000011920929	None	None	None	None
m54284U_191107_221739/102107901/ccs	PacBio_Cortex_Rep1	mm10_ERCC_SIRV	chr3	98339923	98313170	-	12	1826	8997	23596	ENSMUSG00000053398.11	ENSMUST00000065793.11	Phgdh	Phgdh-201	Known	Known	None	0.15000000596046448	None	None	None	None
m54284U_191212_053548/39585604/ccs	PacBio_Hippocampus_Rep1	mm10_ERCC_SIRV	chr9	40801305	40805199	+	9	2066	27474	71626	ENSMUSG00000015656.17	ENSMUST00000015800.15	Hspa8	Hspa8-201	Known	Known	None	0.25	None	None	None	None
m54284U_191109_043049/87820698/ccs	PacBio_Cortex_Rep2	mm10_ERCC_SIRV	chr17	35838232	35834810	-	4	1686	47295	123634	ENSMUSG00000001525.10	ENSMUST00000001566.9	Tubb5	Tubb5-201	Known	Known	None	0.10000000149011612	None	None	None	None
m54284U_191107_221739/103744559/ccs	PacBio_Cortex_Rep1	mm10_ERCC_SIRV	chr19	43751524	43735103	-	8	2895	50910	281817	ENSMUSG00000040018.9	ENCODEMT000281817	Cox15	ENCODEMT000281817	Known	ISM	Suffix	0.20000000298023224	None	None	None	None
m54284U_191212_053548/41680995/ccs	PacBio_Hippocampus_Rep1	mm10_ERCC_SIRV	chr9	40801305	40805176	+	9	2049	27474	71626	ENSMUSG00000015656.17	ENSMUST00000015800.15	Hspa8	Hspa8-201	Known	Known	None	0.44999998807907104	None	None	None	None
m54284U_191107_221739/103417492/ccs	PacBio_Cortex_Rep1	mm10_ERCC_SIRV	chr3	98339978	98313170	-	12	1881	8997	23596	ENSMUSG00000053398.11	ENSMUST00000065793.11	Phgdh	Phgdh-201	Known	Known	None	0.15000000596046448	None	None	None	None
m54284U_191107_221739/103286200/ccs	PacBio_Cortex_Rep1	mm10_ERCC_SIRV	chr6	87850999	87843174	-	5	1488	18039	47189	ENSMUSG00000030057.15	ENSMUST00000113619.7	Cnbp	Cnbp-203	Known	Known	None	0.25	None	None	None	None
m54284U_191109_043049/166070970/ccs	PacBio_Cortex_Rep2	mm10_ERCC_SIRV	chr15	80977799	81012068	+	22	2741	43819	112844	ENSMUSG00000042303.19	ENSMUST00000139517.8	Sgsm3	Sgsm3-208	Known	Known	None	0.25	None	None	None	None
m54284U_191213_120042/89852197/ccs	PacBio_Hippocampus_Rep2	mm10_ERCC_SIRV	chr5	62765975	62677274	-	13	2539	14075	281746	ENSMUSG00000037999.13	ENCODEMT000281746	Arap2	ENCODEMT000281746	Known	ISM	Prefix	0.699999988079071	None	None	None	None
m54284U_191212_053548/1509079/ccs	PacBio_Hippocampus_Rep1	mm10_ERCC_SIRV	chr11	57011756	57327795	+	16	3151	33011	86577	ENSMUSG00000020524.16	ENSMUST00000094179.10	Gria1	Gria1-202	Known	Known	None	0.699999988079071	None	None	None	None
m54284U_191109_043049/27396554/ccs	PacBio_Cortex_Rep2	mm10_ERCC_SIRV	chr13	88977754	89322538	+	9	3966	39578	281819	ENSMUSG00000034488.14	ENCODEMT000281819	Edil3	ENCODEMT000281819	Known	ISM	Suffix	0.15000000596046448	None	None	None	None
m54284U_191109_043049/89458784/ccs	PacBio_Cortex_Rep2	mm10_ERCC_SIRV	chrX	136822827	136837664	+	7	2369	53294	138351	ENSMUSG00000031425.15	ENSMUST00000113085.1	Plp1	Plp1-202	Known	Known	None	0.75	None	None	None	None
m54284U_191212_053548/48562417/ccs	PacBio_Hippocampus_Rep1	mm10_ERCC_SIRV	chr9	40801305	40805193	+	9	2066	27474	71626	ENSMUSG00000015656.17	ENSMUST00000015800.15	Hspa8	Hspa8-201	Known	Known	None	0.20000000298023224	None	None	None	None
m54284U_191107_221739/104137514/ccs	PacBio_Cortex_Rep1	mm10_ERCC_SIRV	chr3	98339923	98313170	-	12	1826	8997	23596	ENSMUSG00000053398.11	ENSMUST00000065793.11	Phgdh	Phgdh-201	Known	Known	None	0.15000000596046448	None	None	None	None
m54284U_191213_120042/68485149/ccs	PacBio_Hippocampus_Rep2	mm10_ERCC_SIRV	chr7	44246791	44252310	+	6	1904	21260	55247	ENSMUSG00000045411.16	ENSMUST00000055858.13	2410002F23Rik	2410002F23Rik-201	Known	Known	None	0.05000000074505806	None	None	None	None
m54284U_191109_043049/98503275/ccs	PacBio_Cortex_Rep2	mm10_ERCC_SIRV	chr1	85894605	85908661	+	6	1892	1440	3536	ENSMUSG00000026223.15	ENSMUST00000027425.15	Itm2c	Itm2c-201	Known	Known	None	0.800000011920929	None	None	None	None
m54284U_191107_221739/104663628/ccs	PacBio_Cortex_Rep1	mm10_ERCC_SIRV	chr19	43752981	43735109	-	9	2924	50910	133444	ENSMUSG00000040018.9	ENSMUST00000045562.5	Cox15	Cox15-201	Known	Known	None	0.20000000298023224	None	None	None	None
m54284U_191213_120042/136250884/ccs	PacBio_Hippocampus_Rep2	mm10_ERCC_SIRV	chr5	62766157	62677274	-	13	2721	14075	281746	ENSMUSG00000037999.13	ENCODEMT000281746	Arap2	ENCODEMT000281746	Known	ISM	Prefix	0.699999988079071	None	None	None	None
m54284U_191109_043049/172556795/ccs	PacBio_Cortex_Rep2	mm10_ERCC_SIRV	chr15	80977799	81012289	+	22	2962	43819	112844	ENSMUSG00000042303.19	ENSMUST00000139517.8	Sgsm3	Sgsm3-208	Known	Known	None	0.15000000596046448	None	None	None	None
m54284U_191212_053548/55183428/ccs	PacBio_Hippocampus_Rep1	mm10_ERCC_SIRV	chr9	40801368	40805198	+	9	2063	27474	212210	ENSMUSG00000015656.17	ENCODEMT000212210	Hspa8	ENCODEMT000212210	Known	NNC	None	0.25	None	None	None	None
m54284U_191109_043049/88474825/ccs	PacBio_Cortex_Rep2	mm10_ERCC_SIRV	chr17	35838232	35834810	-	4	1686	47295	123634	ENSMUSG00000001525.10	ENSMUST00000001566.9	Tubb5	Tubb5-201	Known	Known	None	0.10000000149011612	None	None	None	None
m54284U_191107_221739/104991582/ccs	PacBio_Cortex_Rep1	mm10_ERCC_SIRV	chr3	98339975	98313170	-	12	1878	8997	23596	ENSMUSG00000053398.11	ENSMUST00000065793.11	Phgdh	Phgdh-201	Known	Known	None	0.15000000596046448	None	None	None	None
m54284U_191212_053548/6227409/ccs	PacBio_Hippocampus_Rep1	mm10_ERCC_SIRV	chr11	57011756	57327786	+	16	3142	33011	86576	ENSMUSG00000020524.16	ENSMUST00000036315.15	Gria1	Gria1-201	Known	Known	None	0.75	None	None	None	None
m54284U_191109_043049/58264332/ccs	PacBio_Cortex_Rep2	mm10_ERCC_SIRV	chr13	88977755	89322534	+	9	3964	39578	281819	ENSMUSG00000034488.14	ENCODEMT000281819	Edil3	ENCODEMT000281819	Known	ISM	Suffix	0.15000000596046448	None	None	None	None
m54284U_191109_043049/92080026/ccs	PacBio_Cortex_Rep2	mm10_ERCC_SIRV	chrX	136822827	136837664	+	7	2474	53294	138350	ENSMUSG00000031425.15	ENSMUST00000033800.12	Plp1	Plp1-201	Known	Known	None	0.75	None	None	None	None
m54284U_191107_221739/103613435/ccs	PacBio_Cortex_Rep1	mm10_ERCC_SIRV	chr6	87851019	87843174	-	5	1508	18039	47189	ENSMUSG00000030057.15	ENSMUST00000113619.7	Cnbp	Cnbp-203	Known	Known	None	0.25	None	None	None	None
m54284U_191212_053548/80806251/ccs	PacBio_Hippocampus_Rep1	mm10_ERCC_SIRV	chr9	40801305	40805194	+	9	2067	27474	71626	ENSMUSG00000015656.17	ENSMUST00000015800.15	Hspa8	Hspa8-201	Known	Known	None	0.25	None	None	None	None
m54284U_191213_120042/144837212/ccs	PacBio_Hippocampus_Rep2	mm10_ERCC_SIRV	chr5	62766054	62677274	-	13	2618	14075	281746	ENSMUSG00000037999.13	ENCODEMT000281746	Arap2	ENCODEMT000281746	Known	ISM	Prefix	0.699999988079071	None	None	None	None
m54284U_191107_221739/110493922/ccs	PacBio_Cortex_Rep1	mm10_ERCC_SIRV	chr3	98339923	98313170	-	12	1826	8997	23596	ENSMUSG00000053398.11	ENSMUST00000065793.11	Phgdh	Phgdh-201	Known	Known	None	0.15000000596046448	None	None	None	None
m54284U_191109_043049/173279563/ccs	PacBio_Cortex_Rep2	mm10_ERCC_SIRV	chr15	80977803	81011893	+	22	2784	43819	281609	ENSMUSG00000042303.19	ENCODEMT000281609	Sgsm3	ENCODEMT000281609	Known	NNC	None	0.15000000596046448	None	None	None	None
m54284U_191107_221739/109249373/ccs	PacBio_Cortex_Rep1	mm10_ERCC_SIRV	chr19	43752980	43735109	-	9	2923	50910	133444	ENSMUSG00000040018.9	ENSMUST00000045562.5	Cox15	Cox15-201	Known	Known	None	0.20000000298023224	None	None	None	None
m54284U_191213_120042/81857168/ccs	PacBio_Hippocampus_Rep2	mm10_ERCC_SIRV	chr7	44246791	44252321	+	7	2094	21260	55254	ENSMUSG00000045411.16	ENSMUST00000084937.10	2410002F23Rik	2410002F23Rik-203	Known	Known	None	0.05000000074505806	None	None	None	None
m54284U_191109_043049/99680660/ccs	PacBio_Cortex_Rep2	mm10_ERCC_SIRV	chr1	85894605	85908653	+	6	1884	1440	3536	ENSMUSG00000026223.15	ENSMUST00000027425.15	Itm2c	Itm2c-201	Known	Known	None	0.699999988079071	None	None	None	None
m54284U_191212_053548/105906832/ccs	PacBio_Hippocampus_Rep1	mm10_ERCC_SIRV	chr9	40801305	40805198	+	9	2072	27474	71626	ENSMUSG00000015656.17	ENSMUST00000015800.15	Hspa8	Hspa8-201	Known	Known	None	0.25	None	None	None	None
m54284U_191107_221739/110757497/ccs	PacBio_Cortex_Rep1	mm10_ERCC_SIRV	chr3	98339897	98313170	-	12	1800	8997	23596	ENSMUSG00000053398.11	ENSMUST00000065793.11	Phgdh	Phgdh-201	Known	Known	None	0.15000000596046448	None	None	None	None
m54284U_191213_120042/151784099/ccs	PacBio_Hippocampus_Rep2	mm10_ERCC_SIRV	chr5	62766145	62677274	-	13	2709	14075	281746	ENSMUSG00000037999.13	ENCODEMT000281746	Arap2	ENCODEMT000281746	Known	ISM	Prefix	0.699999988079071	None	None	None	None
m54284U_191213_120042/88213321/ccs	PacBio_Hippocampus_Rep2	mm10_ERCC_SIRV	chr13	88977754	89322526	+	8	3825	39578	281820	ENSMUSG00000034488.14	ENCODEMT000281820	Edil3	ENCODEMT000281820	Known	ISM	Suffix	0.30000001192092896	None	None	None	None
m54284U_191213_120042/173738330/ccs	PacBio_Hippocampus_Rep2	mm10_ERCC_SIRV	chr5	62765887	62677170	-	13	2649	14075	281821	ENSMUSG00000037999.13	ENCODEMT000281821	Arap2	ENCODEMT000281821	Known	NNC	None	0.699999988079071	None	None	None	None
m54284U_191212_053548/19335465/ccs	PacBio_Hippocampus_Rep1	mm10_ERCC_SIRV	chr11	57011561	57327798	+	16	3153	33011	281017	ENSMUSG00000020524.16	ENCODEMT000281017	Gria1	ENCODEMT000281017	Known	NNC	None	0.800000011920929	None	None	None	None
m54284U_191212_053548/113705630/ccs	PacBio_Hippocampus_Rep1	mm10_ERCC_SIRV	chr9	40801305	40805199	+	9	2072	27474	71626	ENSMUSG00000015656.17	ENSMUST00000015800.15	Hspa8	Hspa8-201	Known	Known	None	0.25	None	None	None	None
m54284U_191212_053548/1575488/ccs	PacBio_Hippocampus_Rep1	mm10_ERCC_SIRV	chr15	80977799	81012073	+	22	2746	43819	112844	ENSMUSG00000042303.19	ENSMUST00000139517.8	Sgsm3	Sgsm3-208	Known	Known	None	0.15000000596046448	None	None	None	None
m54284U_191109_043049/94110857/ccs	PacBio_Cortex_Rep2	mm10_ERCC_SIRV	chrX	136822827	136837664	+	7	2474	53294	138350	ENSMUSG00000031425.15	ENSMUST00000033800.12	Plp1	Plp1-201	Known	Known	None	0.75	None	None	None	None
m54284U_191107_221739/103941902/ccs	PacBio_Cortex_Rep1	mm10_ERCC_SIRV	chr6	87851037	87843174	-	5	1513	18039	278328	ENSMUSG00000030057.15	ENCODEMT000278328	Cnbp	ENCODEMT000278328	Known	NIC	None	0.25	None	None	None	None
m54284U_191109_043049/88869063/ccs	PacBio_Cortex_Rep2	mm10_ERCC_SIRV	chr17	35838232	35834810	-	4	1686	47295	123634	ENSMUSG00000001525.10	ENSMUST00000001566.9	Tubb5	Tubb5-201	Known	Known	None	0.10000000149011612	None	None	None	None
m54284U_191107_221739/113116578/ccs	PacBio_Cortex_Rep1	mm10_ERCC_SIRV	chr3	98339924	98313170	-	12	1827	8997	23596	ENSMUSG00000053398.11	ENSMUST00000065793.11	Phgdh	Phgdh-201	Known	Known	None	0.15000000596046448	None	None	None	None
m54284U_191107_221739/115082191/ccs	PacBio_Cortex_Rep1	mm10_ERCC_SIRV	chr19	43752981	43735109	-	9	2924	50910	133444	ENSMUSG00000040018.9	ENSMUST00000045562.5	Cox15	Cox15-201	Known	Known	None	0.20000000298023224	None	None	None	None
m54284U_191212_053548/123600910/ccs	PacBio_Hippocampus_Rep1	mm10_ERCC_SIRV	chr9	40801305	40805199	+	9	2072	27474	71626	ENSMUSG00000015656.17	ENSMUST00000015800.15	Hspa8	Hspa8-201	Known	Known	None	0.25	None	None	None	None
m54284U_191213_120042/126026305/ccs	PacBio_Hippocampus_Rep2	mm10_ERCC_SIRV	chr7	44246791	44252315	+	6	1909	21260	55247	ENSMUSG00000045411.16	ENSMUST00000055858.13	2410002F23Rik	2410002F23Rik-201	Known	Known	None	0.10000000149011612	None	None	None	None
m54284U_191109_043049/99682548/ccs	PacBio_Cortex_Rep2	mm10_ERCC_SIRV	chr1	85894605	85908658	+	6	1889	1440	3536	ENSMUSG00000026223.15	ENSMUST00000027425.15	Itm2c	Itm2c-201	Known	Known	None	0.800000011920929	None	None	None	None
m54284U_191107_221739/159320647/ccs	PacBio_Cortex_Rep1	mm10_ERCC_SIRV	chr5	62765967	62677275	-	13	2530	14075	281746	ENSMUSG00000037999.13	ENCODEMT000281746	Arap2	ENCODEMT000281746	Known	ISM	Prefix	0.6499999761581421	None	None	None	None
m54284U_191212_053548/5310019/ccs	PacBio_Hippocampus_Rep1	mm10_ERCC_SIRV	chr15	80977799	81012069	+	22	2742	43819	112844	ENSMUSG00000042303.19	ENSMUST00000139517.8	Sgsm3	Sgsm3-208	Known	Known	None	0.20000000298023224	None	None	None	None
m54284U_191107_221739/122948016/ccs	PacBio_Cortex_Rep1	mm10_ERCC_SIRV	chr3	98339923	98313170	-	12	1826	8997	23596	ENSMUSG00000053398.11	ENSMUST00000065793.11	Phgdh	Phgdh-201	Known	Known	None	0.15000000596046448	None	None	None	None
m54284U_191212_053548/20381876/ccs	PacBio_Hippocampus_Rep1	mm10_ERCC_SIRV	chr11	57011756	57327786	+	16	3142	33011	86576	ENSMUSG00000020524.16	ENSMUST00000036315.15	Gria1	Gria1-201	Known	Known	None	0.75	None	None	None	None
m54284U_191212_053548/136383057/ccs	PacBio_Hippocampus_Rep1	mm10_ERCC_SIRV	chr9	40801305	40805196	+	9	2069	27474	71626	ENSMUSG00000015656.17	ENSMUST00000015800.15	Hspa8	Hspa8-201	Known	Known	None	0.25	None	None	None	None
m54284U_191213_120042/143066559/ccs	PacBio_Hippocampus_Rep2	mm10_ERCC_SIRV	chr13	88977755	89322533	+	9	3963	39578	281819	ENSMUSG00000034488.14	ENCODEMT000281819	Edil3	ENCODEMT000281819	Known	ISM	Suffix	0.15000000596046448	None	None	None	None
m54284U_191107_221739/145031331/ccs	PacBio_Cortex_Rep1	mm10_ERCC_SIRV	chr19	43752958	43735109	-	9	2901	50910	133444	ENSMUSG00000040018.9	ENSMUST00000045562.5	Cox15	Cox15-201	Known	Known	None	0.20000000298023224	None	None	None	None
m54284U_191109_043049/94439959/ccs	PacBio_Cortex_Rep2	mm10_ERCC_SIRV	chrX	136822827	136837664	+	7	2474	53294	138350	ENSMUSG00000031425.15	ENSMUST00000033800.12	Plp1	Plp1-201	Known	Known	None	0.75	None	None	None	None
m54284U_191212_053548/164365831/ccs	PacBio_Hippocampus_Rep1	mm10_ERCC_SIRV	chr9	40801305	40805125	+	9	2004	27474	71626	ENSMUSG00000015656.17	ENSMUST00000015800.15	Hspa8	Hspa8-201	Known	Known	None	0.25	None	None	None	None
m54284U_191212_053548/5702305/ccs	PacBio_Hippocampus_Rep1	mm10_ERCC_SIRV	chr15	80977799	81012070	+	22	2743	43819	112844	ENSMUSG00000042303.19	ENSMUST00000139517.8	Sgsm3	Sgsm3-208	Known	Known	None	0.20000000298023224	None	None	None	None
m54284U_191107_221739/123931467/ccs	PacBio_Cortex_Rep1	mm10_ERCC_SIRV	chr3	98339924	98313170	-	12	1827	8997	23596	ENSMUSG00000053398.11	ENSMUST00000065793.11	Phgdh	Phgdh-201	Known	Known	None	0.15000000596046448	None	None	None	None
m54284U_191109_043049/88869191/ccs	PacBio_Cortex_Rep2	mm10_ERCC_SIRV	chr17	35838232	35834810	-	4	1686	47295	123634	ENSMUSG00000001525.10	ENSMUST00000001566.9	Tubb5	Tubb5-201	Known	Known	None	0.10000000149011612	None	None	None	None
m54284U_191107_221739/103942016/ccs	PacBio_Cortex_Rep1	mm10_ERCC_SIRV	chr6	87851047	87843174	-	5	1557	18039	47186	ENSMUSG00000030057.15	ENSMUST00000204653.2	Cnbp	Cnbp-208	Known	Known	None	0.25	None	None	None	None
m54284U_191212_053548/25166096/ccs	PacBio_Hippocampus_Rep1	mm10_ERCC_SIRV	chr11	57011756	57327788	+	16	3144	33011	86577	ENSMUSG00000020524.16	ENSMUST00000094179.10	Gria1	Gria1-202	Known	Known	None	0.8500000238418579	None	None	None	None
m54284U_191213_120042/132645745/ccs	PacBio_Hippocampus_Rep2	mm10_ERCC_SIRV	chr7	44246791	44252317	+	6	1911	21260	55247	ENSMUSG00000045411.16	ENSMUST00000055858.13	2410002F23Rik	2410002F23Rik-201	Known	Known	None	0.10000000149011612	None	None	None	None
m54284U_191109_043049/99813179/ccs	PacBio_Cortex_Rep2	mm10_ERCC_SIRV	chr1	85894605	85908658	+	6	1889	1440	3536	ENSMUSG00000026223.15	ENSMUST00000027425.15	Itm2c	Itm2c-201	Known	Known	None	0.800000011920929	None	None	None	None
m54284U_191109_043049/20972454/ccs	PacBio_Cortex_Rep2	mm10_ERCC_SIRV	chr5	62766095	62677275	-	13	2658	14075	281746	ENSMUSG00000037999.13	ENCODEMT000281746	Arap2	ENCODEMT000281746	Known	ISM	Prefix	0.6499999761581421	None	None	None	None
m54284U_191213_120042/29032773/ccs	PacBio_Hippocampus_Rep2	mm10_ERCC_SIRV	chr9	40801305	40805198	+	9	2064	27474	71626	ENSMUSG00000015656.17	ENSMUST00000015800.15	Hspa8	Hspa8-201	Known	Known	None	0.25	None	None	None	None
m54284U_191109_043049/114756158/ccs	PacBio_Cortex_Rep2	mm10_ERCC_SIRV	chr13	88977762	89322534	+	9	3957	39578	281819	ENSMUSG00000034488.14	ENCODEMT000281819	Edil3	ENCODEMT000281819	Known	ISM	Suffix	0.15000000596046448	None	None	None	None
m54284U_191212_053548/9373554/ccs	PacBio_Hippocampus_Rep1	mm10_ERCC_SIRV	chr15	80977799	81012289	+	22	2962	43819	112844	ENSMUSG00000042303.19	ENSMUST00000139517.8	Sgsm3	Sgsm3-208	Known	Known	None	0.15000000596046448	None	None	None	None
m54284U_191107_221739/129632596/ccs	PacBio_Cortex_Rep1	mm10_ERCC_SIRV	chr3	98339916	98313170	-	12	1819	8997	23596	ENSMUSG00000053398.11	ENSMUST00000065793.11	Phgdh	Phgdh-201	Known	Known	None	0.15000000596046448	None	None	None	None
m54284U_191213_120042/46925164/ccs	PacBio_Hippocampus_Rep2	mm10_ERCC_SIRV	chr9	40801305	40805178	+	9	2051	27474	71626	ENSMUSG00000015656.17	ENSMUST00000015800.15	Hspa8	Hspa8-201	Known	Known	None	0.44999998807907104	None	None	None	None
m54284U_191109_043049/94831207/ccs	PacBio_Cortex_Rep2	mm10_ERCC_SIRV	chrX	136822827	136837664	+	7	2474	53294	138350	ENSMUSG00000031425.15	ENSMUST00000033800.12	Plp1	Plp1-201	Known	Known	None	0.75	None	None	None	None
m54284U_191109_043049/42797323/ccs	PacBio_Cortex_Rep2	mm10_ERCC_SIRV	chr19	43752995	43735109	-	9	2938	50910	133444	ENSMUSG00000040018.9	ENSMUST00000045562.5	Cox15	Cox15-201	Known	Known	None	0.20000000298023224	None	None	None	None
m54284U_191212_053548/12649332/ccs	PacBio_Hippocampus_Rep1	mm10_ERCC_SIRV	chr15	80977799	81012068	+	22	2741	43819	112844	ENSMUSG00000042303.19	ENSMUST00000139517.8	Sgsm3	Sgsm3-208	Known	Known	None	0.25	None	None	None	None
m54284U_191212_053548/29557856/ccs	PacBio_Hippocampus_Rep1	mm10_ERCC_SIRV	chr11	57011756	57327987	+	16	3343	33011	86577	ENSMUSG00000020524.16	ENSMUST00000094179.10	Gria1	Gria1-202	Known	Known	None	0.25	None	None	None	None
m54284U_191107_221739/104008458/ccs	PacBio_Cortex_Rep1	mm10_ERCC_SIRV	chr6	87851045	87843174	-	5	1537	18039	47188	ENSMUSG00000030057.15	ENSMUST00000204890.2	Cnbp	Cnbp-209	Known	Known	None	0.25	None	None	None	None
m54284U_191109_043049/128190145/ccs	PacBio_Cortex_Rep2	mm10_ERCC_SIRV	chr5	62765971	62677275	-	13	2528	14075	281746	ENSMUSG00000037999.13	ENCODEMT000281746	Arap2	ENCODEMT000281746	Known	ISM	Prefix	0.6499999761581421	None	None	None	None
m54284U_191213_120042/96731438/ccs	PacBio_Hippocampus_Rep2	mm10_ERCC_SIRV	chr9	40801305	40805196	+	9	2069	27474	71626	ENSMUSG00000015656.17	ENSMUST00000015800.15	Hspa8	Hspa8-201	Known	Known	None	0.25	None	None	None	None
m54284U_191107_221739/132841632/ccs	PacBio_Cortex_Rep1	mm10_ERCC_SIRV	chr3	98339939	98313170	-	12	1842	8997	23596	ENSMUSG00000053398.11	ENSMUST00000065793.11	Phgdh	Phgdh-201	Known	Known	None	0.15000000596046448	None	None	None	None
m54284U_191109_043049/157746864/ccs	PacBio_Cortex_Rep2	mm10_ERCC_SIRV	chr13	88980405	88978032	-	1	2374	67534	281822	ENCODEMG000067534	ENCODEMT000281822	ENCODEMG000067534	ENCODEMT000281822	Antisense	Antisense	None	0.25	None	None	None	None
m54284U_191109_043049/89065488/ccs	PacBio_Cortex_Rep2	mm10_ERCC_SIRV	chr17	35838284	35834810	-	4	1738	47295	123634	ENSMUSG00000001525.10	ENSMUST00000001566.9	Tubb5	Tubb5-201	Known	Known	None	0.10000000149011612	None	None	None	None
m54284U_191213_120042/138741957/ccs	PacBio_Hippocampus_Rep2	mm10_ERCC_SIRV	chr7	44246781	44252315	+	6	2133	21260	280574	ENSMUSG00000045411.16	ENCODEMT000280574	2410002F23Rik	ENCODEMT000280574	Known	NNC	None	0.10000000149011612	None	None	None	None
m54284U_191109_043049/100205258/ccs	PacBio_Cortex_Rep2	mm10_ERCC_SIRV	chr1	85894605	85908656	+	6	1887	1440	3536	ENSMUSG00000026223.15	ENSMUST00000027425.15	Itm2c	Itm2c-201	Known	Known	None	0.800000011920929	None	None	None	None
m54284U_191212_053548/18809277/ccs	PacBio_Hippocampus_Rep1	mm10_ERCC_SIRV	chr15	80977803	81011894	+	22	2785	43819	281609	ENSMUSG00000042303.19	ENCODEMT000281609	Sgsm3	ENCODEMT000281609	Known	NNC	None	0.15000000596046448	None	None	None	None
m54284U_191109_043049/95094583/ccs	PacBio_Cortex_Rep2	mm10_ERCC_SIRV	chrX	136822827	136837658	+	7	2468	53294	138350	ENSMUSG00000031425.15	ENSMUST00000033800.12	Plp1	Plp1-201	Known	Known	None	0.550000011920929	None	None	None	None
m54284U_191109_043049/54264151/ccs	PacBio_Cortex_Rep2	mm10_ERCC_SIRV	chr19	43752963	43735109	-	9	2930	50910	133444	ENSMUSG00000040018.9	ENSMUST00000045562.5	Cox15	Cox15-201	Known	Known	None	0.20000000298023224	None	None	None	None
m54284U_191213_120042/165610541/ccs	PacBio_Hippocampus_Rep2	mm10_ERCC_SIRV	chr9	40801305	40805191	+	9	2064	27474	71626	ENSMUSG00000015656.17	ENSMUST00000015800.15	Hspa8	Hspa8-201	Known	Known	None	0.20000000298023224	None	None	None	None
m54284U_191107_221739/139790653/ccs	PacBio_Cortex_Rep1	mm10_ERCC_SIRV	chr3	98339926	98313170	-	12	1829	8997	23596	ENSMUSG00000053398.11	ENSMUST00000065793.11	Phgdh	Phgdh-201	Known	Known	None	0.15000000596046448	None	None	None	None
m54284U_191109_043049/133038376/ccs	PacBio_Cortex_Rep2	mm10_ERCC_SIRV	chr5	62766151	62677275	-	13	2714	14075	281746	ENSMUSG00000037999.13	ENCODEMT000281746	Arap2	ENCODEMT000281746	Known	ISM	Prefix	0.6499999761581421	None	None	None	None
m54284U_191212_053548/27656540/ccs	PacBio_Hippocampus_Rep1	mm10_ERCC_SIRV	chr15	80977799	81012070	+	21	3031	43819	281823	ENSMUSG00000042303.19	ENCODEMT000281823	Sgsm3	ENCODEMT000281823	Known	NIC	None	0.20000000298023224	None	None	None	None
m54284U_191107_221739/104204427/ccs	PacBio_Cortex_Rep1	mm10_ERCC_SIRV	chr6	87850987	87843174	-	5	1479	18039	47188	ENSMUSG00000030057.15	ENSMUST00000204890.2	Cnbp	Cnbp-209	Known	Known	None	0.25	None	None	None	None
m54284U_191212_053548/30147623/ccs	PacBio_Hippocampus_Rep1	mm10_ERCC_SIRV	chr11	57011897	57238150	+	10	1560	33011	281094	ENSMUSG00000020524.16	ENCODEMT000281094	Gria1	ENCODEMT000281094	Known	ISM	Prefix	0.3499999940395355	None	None	None	None
m54284U_191107_221739/140577575/ccs	PacBio_Cortex_Rep1	mm10_ERCC_SIRV	chr3	98339877	98313170	-	12	1780	8997	23596	ENSMUSG00000053398.11	ENSMUST00000065793.11	Phgdh	Phgdh-201	Known	Known	None	0.15000000596046448	None	None	None	None
m54284U_191107_221739/46992070/ccs	PacBio_Cortex_Rep1	mm10_ERCC_SIRV	chr13	88980382	88978241	-	1	2350	67534	281822	ENCODEMG000067534	ENCODEMT000281822	ENCODEMG000067534	ENCODEMT000281822	Antisense	Antisense	None	0.25	None	None	None	None
m54284U_191109_043049/101714774/ccs	PacBio_Cortex_Rep2	mm10_ERCC_SIRV	chr1	85894605	85908656	+	6	1887	1440	3536	ENSMUSG00000026223.15	ENSMUST00000027425.15	Itm2c	Itm2c-201	Known	Known	None	0.800000011920929	None	None	None	None
m54284U_191213_120042/163971390/ccs	PacBio_Hippocampus_Rep2	mm10_ERCC_SIRV	chr7	44246791	44252312	+	6	1906	21260	55247	ENSMUSG00000045411.16	ENSMUST00000055858.13	2410002F23Rik	2410002F23Rik-201	Known	Known	None	0.05000000074505806	None	None	None	None
m54284U_191109_043049/95292007/ccs	PacBio_Cortex_Rep2	mm10_ERCC_SIRV	chrX	136822827	136837664	+	7	2474	53294	138350	ENSMUSG00000031425.15	ENSMUST00000033800.12	Plp1	Plp1-201	Known	Known	None	0.75	None	None	None	None
m54284U_191109_043049/89130304/ccs	PacBio_Cortex_Rep2	mm10_ERCC_SIRV	chr17	35838232	35834810	-	4	1686	47295	123634	ENSMUSG00000001525.10	ENSMUST00000001566.9	Tubb5	Tubb5-201	Known	Known	None	0.10000000149011612	None	None	None	None
m54284U_191109_043049/69993465/ccs	PacBio_Cortex_Rep2	mm10_ERCC_SIRV	chr19	43752981	43735109	-	9	2924	50910	133444	ENSMUSG00000040018.9	ENSMUST00000045562.5	Cox15	Cox15-201	Known	Known	None	0.20000000298023224	None	None	None	None
m54284U_191212_053548/28576087/ccs	PacBio_Hippocampus_Rep1	mm10_ERCC_SIRV	chr15	80977799	81012840	+	22	3513	43819	112844	ENSMUSG00000042303.19	ENSMUST00000139517.8	Sgsm3	Sgsm3-208	Known	Known	None	0.30000001192092896	None	None	None	None
m54284U_191213_120042/20382866/ccs	PacBio_Hippocampus_Rep2	mm10_ERCC_SIRV	chr13	88980382	88978241	-	1	2350	67534	281822	ENCODEMG000067534	ENCODEMT000281822	ENCODEMG000067534	ENCODEMT000281822	Antisense	Antisense	None	0.25	None	None	None	None
m54284U_191212_053548/116197673/ccs	PacBio_Hippocampus_Rep1	mm10_ERCC_SIRV	chr5	62766220	62677275	-	13	2783	14075	281746	ENSMUSG00000037999.13	ENCODEMT000281746	Arap2	ENCODEMT000281746	Known	ISM	Prefix	0.6499999761581421	None	None	None	None
m54284U_191213_120042/178258796/ccs	PacBio_Hippocampus_Rep2	mm10_ERCC_SIRV	chr9	40801305	40805196	+	9	2069	27474	71626	ENSMUSG00000015656.17	ENSMUST00000015800.15	Hspa8	Hspa8-201	Known	Known	None	0.25	None	None	None	None
m54284U_191107_221739/140837270/ccs	PacBio_Cortex_Rep1	mm10_ERCC_SIRV	chr3	98339926	98313170	-	12	1829	8997	23596	ENSMUSG00000053398.11	ENSMUST00000065793.11	Phgdh	Phgdh-201	Known	Known	None	0.15000000596046448	None	None	None	None
m54284U_191107_221739/104530590/ccs	PacBio_Cortex_Rep1	mm10_ERCC_SIRV	chr6	87851033	87843174	-	5	1543	18039	47186	ENSMUSG00000030057.15	ENSMUST00000204653.2	Cnbp	Cnbp-208	Known	Known	None	0.25	None	None	None	None
m54284U_191212_053548/28903032/ccs	PacBio_Hippocampus_Rep1	mm10_ERCC_SIRV	chr15	80977779	81011889	+	23	2964	43819	281806	ENSMUSG00000042303.19	ENCODEMT000281806	Sgsm3	ENCODEMT000281806	Known	NIC	None	0.25	None	None	None	None
m54284U_191213_120042/176031119/ccs	PacBio_Hippocampus_Rep2	mm10_ERCC_SIRV	chr7	44246791	44252311	+	6	1905	21260	55247	ENSMUSG00000045411.16	ENSMUST00000055858.13	2410002F23Rik	2410002F23Rik-201	Known	Known	None	0.05000000074505806	None	None	None	None
m54284U_191109_043049/96142839/ccs	PacBio_Cortex_Rep2	mm10_ERCC_SIRV	chrX	136822827	136837664	+	7	2369	53294	138351	ENSMUSG00000031425.15	ENSMUST00000113085.1	Plp1	Plp1-202	Known	Known	None	0.75	None	None	None	None
m54284U_191109_043049/129696033/ccs	PacBio_Cortex_Rep2	mm10_ERCC_SIRV	chr19	43752946	43735109	-	9	2889	50910	133444	ENSMUSG00000040018.9	ENSMUST00000045562.5	Cox15	Cox15-201	Known	Known	None	0.20000000298023224	None	None	None	None
m54284U_191109_043049/101976916/ccs	PacBio_Cortex_Rep2	mm10_ERCC_SIRV	chr1	85894605	85908658	+	6	1889	1440	3536	ENSMUSG00000026223.15	ENSMUST00000027425.15	Itm2c	Itm2c-201	Known	Known	None	0.800000011920929	None	None	None	None
m54284U_191107_221739/144181972/ccs	PacBio_Cortex_Rep1	mm10_ERCC_SIRV	chr3	98339909	98313170	-	12	1812	8997	23596	ENSMUSG00000053398.11	ENSMUST00000065793.11	Phgdh	Phgdh-201	Known	Known	None	0.15000000596046448	None	None	None	None
m54284U_191212_053548/31392086/ccs	PacBio_Hippocampus_Rep1	mm10_ERCC_SIRV	chr11	57011937	57291422	+	13	4475	33011	281047	ENSMUSG00000020524.16	ENCODEMT000281047	Gria1	ENCODEMT000281047	Known	ISM	Both	0.800000011920929	None	None	None	None
m54284U_191212_053548/169150703/ccs	PacBio_Hippocampus_Rep1	mm10_ERCC_SIRV	chr5	62766110	62677275	-	13	2673	14075	281746	ENSMUSG00000037999.13	ENCODEMT000281746	Arap2	ENCODEMT000281746	Known	ISM	Prefix	0.6499999761581421	None	None	None	None
m54284U_191109_043049/61014186/ccs	PacBio_Cortex_Rep2	mm10_ERCC_SIRV	chr13	88987538	88993197	+	1	5660	39578	281824	ENSMUSG00000034488.14	ENCODEMT000281824	Edil3	ENCODEMT000281824	Known	Genomic	None	0.75	None	None	None	None
m54284U_191212_053548/29427130/ccs	PacBio_Hippocampus_Rep1	mm10_ERCC_SIRV	chr15	80977799	81012070	+	22	2743	43819	112844	ENSMUSG00000042303.19	ENSMUST00000139517.8	Sgsm3	Sgsm3-208	Known	Known	None	0.20000000298023224	None	None	None	None
m54284U_191107_221739/17040474/ccs	PacBio_Cortex_Rep1	mm10_ERCC_SIRV	chr9	40801306	40805181	+	9	2053	27474	71626	ENSMUSG00000015656.17	ENSMUST00000015800.15	Hspa8	Hspa8-201	Known	Known	None	0.3499999940395355	None	None	None	None
m54284U_191109_043049/89787135/ccs	PacBio_Cortex_Rep2	mm10_ERCC_SIRV	chr17	35838238	35834810	-	4	1692	47295	123634	ENSMUSG00000001525.10	ENSMUST00000001566.9	Tubb5	Tubb5-201	Known	Known	None	0.10000000149011612	None	None	None	None
m54284U_191109_043049/166464150/ccs	PacBio_Cortex_Rep2	mm10_ERCC_SIRV	chr19	43752980	43735109	-	9	2923	50910	133444	ENSMUSG00000040018.9	ENSMUST00000045562.5	Cox15	Cox15-201	Known	Known	None	0.20000000298023224	None	None	None	None
m54284U_191107_221739/58130699/ccs	PacBio_Cortex_Rep1	mm10_ERCC_SIRV	chr9	40801306	40805194	+	9	2066	27474	71626	ENSMUSG00000015656.17	ENSMUST00000015800.15	Hspa8	Hspa8-201	Known	Known	None	0.25	None	None	None	None
m54284U_191212_053548/33556473/ccs	PacBio_Hippocampus_Rep1	mm10_ERCC_SIRV	chr15	80977799	81012070	+	22	2743	43819	112844	ENSMUSG00000042303.19	ENSMUST00000139517.8	Sgsm3	Sgsm3-208	Known	Known	None	0.20000000298023224	None	None	None	None
m54284U_191107_221739/104662842/ccs	PacBio_Cortex_Rep1	mm10_ERCC_SIRV	chr6	87851019	87843174	-	5	1529	18039	47186	ENSMUSG00000030057.15	ENSMUST00000204653.2	Cnbp	Cnbp-208	Known	Known	None	0.25	None	None	None	None
m54284U_191109_043049/96405025/ccs	PacBio_Cortex_Rep2	mm10_ERCC_SIRV	chrX	136822827	136837664	+	7	2474	53294	138350	ENSMUSG00000031425.15	ENSMUST00000033800.12	Plp1	Plp1-201	Known	Known	None	0.75	None	None	None	None
m54284U_191213_120042/178849563/ccs	PacBio_Hippocampus_Rep2	mm10_ERCC_SIRV	chr7	44246791	44252317	+	6	1911	21260	55247	ENSMUSG00000045411.16	ENSMUST00000055858.13	2410002F23Rik	2410002F23Rik-201	Known	Known	None	0.10000000149011612	None	None	None	None
m54284U_191109_043049/103416144/ccs	PacBio_Cortex_Rep2	mm10_ERCC_SIRV	chr1	85894605	85908658	+	6	1889	1440	3536	ENSMUSG00000026223.15	ENSMUST00000027425.15	Itm2c	Itm2c-201	Known	Known	None	0.800000011920929	None	None	None	None
m54284U_191213_120042/23921426/ccs	PacBio_Hippocampus_Rep2	mm10_ERCC_SIRV	chr5	62766159	62677275	-	13	2722	14075	281746	ENSMUSG00000037999.13	ENCODEMT000281746	Arap2	ENCODEMT000281746	Known	ISM	Prefix	0.6499999761581421	None	None	None	None
m54284U_191212_053548/41354411/ccs	PacBio_Hippocampus_Rep1	mm10_ERCC_SIRV	chr11	57011756	57327717	+	16	3073	33011	86577	ENSMUSG00000020524.16	ENSMUST00000094179.10	Gria1	Gria1-202	Known	Known	None	0.75	None	None	None	None
m54284U_191107_221739/145164190/ccs	PacBio_Cortex_Rep1	mm10_ERCC_SIRV	chr3	98339923	98313170	-	12	1826	8997	23596	ENSMUSG00000053398.11	ENSMUST00000065793.11	Phgdh	Phgdh-201	Known	Known	None	0.15000000596046448	None	None	None	None
m54284U_191107_221739/131989975/ccs	PacBio_Cortex_Rep1	mm10_ERCC_SIRV	chr13	89042430	89322528	+	8	3927	39578	281825	ENSMUSG00000034488.14	ENCODEMT000281825	Edil3	ENCODEMT000281825	Known	ISM	Suffix	0.3499999940395355	None	None	None	None
m54284U_191107_221739/88671881/ccs	PacBio_Cortex_Rep1	mm10_ERCC_SIRV	chr9	40801306	40805201	+	9	2073	27474	71626	ENSMUSG00000015656.17	ENSMUST00000015800.15	Hspa8	Hspa8-201	Known	Known	None	0.20000000298023224	None	None	None	None
m54284U_191212_053548/37749550/ccs	PacBio_Hippocampus_Rep1	mm10_ERCC_SIRV	chr15	80977799	81012070	+	22	2743	43819	112844	ENSMUSG00000042303.19	ENSMUST00000139517.8	Sgsm3	Sgsm3-208	Known	Known	None	0.20000000298023224	None	None	None	None
m54284U_191109_043049/90376804/ccs	PacBio_Cortex_Rep2	mm10_ERCC_SIRV	chr17	35838232	35834810	-	4	1686	47295	123634	ENSMUSG00000001525.10	ENSMUST00000001566.9	Tubb5	Tubb5-201	Known	Known	None	0.10000000149011612	None	None	None	None
m54284U_191109_043049/170264513/ccs	PacBio_Cortex_Rep2	mm10_ERCC_SIRV	chr19	43752981	43735109	-	9	2924	50910	133444	ENSMUSG00000040018.9	ENSMUST00000045562.5	Cox15	Cox15-201	Known	Known	None	0.20000000298023224	None	None	None	None
m54284U_191107_221739/119538364/ccs	PacBio_Cortex_Rep1	mm10_ERCC_SIRV	chr9	40801306	40805182	+	9	2054	27474	71626	ENSMUSG00000015656.17	ENSMUST00000015800.15	Hspa8	Hspa8-201	Known	Known	None	0.3499999940395355	None	None	None	None
m54284U_191107_221739/104793378/ccs	PacBio_Cortex_Rep1	mm10_ERCC_SIRV	chr6	87851038	87843174	-	5	1551	18039	47187	ENSMUSG00000030057.15	ENSMUST00000032138.14	Cnbp	Cnbp-201	Known	Known	None	0.25	None	None	None	None
m54284U_191109_043049/96994064/ccs	PacBio_Cortex_Rep2	mm10_ERCC_SIRV	chrX	136822827	136837310	+	7	2120	53294	138350	ENSMUSG00000031425.15	ENSMUST00000033800.12	Plp1	Plp1-201	Known	Known	None	0.3499999940395355	None	None	None	None
m54284U_191212_053548/43713720/ccs	PacBio_Hippocampus_Rep1	mm10_ERCC_SIRV	chr11	57011756	57327795	+	16	3151	33011	86577	ENSMUSG00000020524.16	ENSMUST00000094179.10	Gria1	Gria1-202	Known	Known	None	0.699999988079071	None	None	None	None
m54284U_191212_053548/37750046/ccs	PacBio_Hippocampus_Rep1	mm10_ERCC_SIRV	chr15	80977799	81012068	+	22	2741	43819	112844	ENSMUSG00000042303.19	ENSMUST00000139517.8	Sgsm3	Sgsm3-208	Known	Known	None	0.25	None	None	None	None
m54284U_191107_221739/6358849/ccs	PacBio_Cortex_Rep1	mm10_ERCC_SIRV	chr7	44246792	44252312	+	6	1905	21260	55247	ENSMUSG00000045411.16	ENSMUST00000055858.13	2410002F23Rik	2410002F23Rik-201	Known	Known	None	0.05000000074505806	None	None	None	None
m54284U_191109_043049/103417182/ccs	PacBio_Cortex_Rep2	mm10_ERCC_SIRV	chr1	85894605	85908658	+	6	1889	1440	3536	ENSMUSG00000026223.15	ENSMUST00000027425.15	Itm2c	Itm2c-201	Known	Known	None	0.800000011920929	None	None	None	None
m54284U_191107_221739/150342157/ccs	PacBio_Cortex_Rep1	mm10_ERCC_SIRV	chr3	98339923	98313170	-	12	1826	8997	23596	ENSMUSG00000053398.11	ENSMUST00000065793.11	Phgdh	Phgdh-201	Known	Known	None	0.15000000596046448	None	None	None	None
m54284U_191213_120042/35260884/ccs	PacBio_Hippocampus_Rep2	mm10_ERCC_SIRV	chr5	62765967	62677275	-	13	2530	14075	281746	ENSMUSG00000037999.13	ENCODEMT000281746	Arap2	ENCODEMT000281746	Known	ISM	Prefix	0.6499999761581421	None	None	None	None
m54284U_191107_221739/131924222/ccs	PacBio_Cortex_Rep1	mm10_ERCC_SIRV	chr9	40801306	40805199	+	9	2071	27474	71626	ENSMUSG00000015656.17	ENSMUST00000015800.15	Hspa8	Hspa8-201	Known	Known	None	0.25	None	None	None	None
m54284U_191109_043049/10619553/ccs	PacBio_Cortex_Rep2	mm10_ERCC_SIRV	chr13	89042432	89322546	+	8	3937	39578	281825	ENSMUSG00000034488.14	ENCODEMT000281825	Edil3	ENCODEMT000281825	Known	ISM	Suffix	0.15000000596046448	None	None	None	None
m54284U_191212_053548/38994647/ccs	PacBio_Hippocampus_Rep1	mm10_ERCC_SIRV	chr15	80977799	81012068	+	22	2741	43819	112844	ENSMUSG00000042303.19	ENSMUST00000139517.8	Sgsm3	Sgsm3-208	Known	Known	None	0.25	None	None	None	None
m54284U_191107_221739/11798504/ccs	PacBio_Cortex_Rep1	mm10_ERCC_SIRV	chr19	43752967	43735110	-	9	2909	50910	133444	ENSMUSG00000040018.9	ENSMUST00000045562.5	Cox15	Cox15-201	Known	Known	None	0.20000000298023224	None	None	None	None
m54284U_191107_221739/158204379/ccs	PacBio_Cortex_Rep1	mm10_ERCC_SIRV	chr9	40801306	40805193	+	9	2047	27474	281826	ENSMUSG00000015656.17	ENCODEMT000281826	Hspa8	ENCODEMT000281826	Known	NIC	None	0.20000000298023224	None	None	None	None
m54284U_191109_043049/97323870/ccs	PacBio_Cortex_Rep2	mm10_ERCC_SIRV	chrX	136822827	136837640	+	7	2337	53294	138351	ENSMUSG00000031425.15	ENSMUST00000113085.1	Plp1	Plp1-202	Known	Known	None	0.15000000596046448	None	None	None	None
m54284U_191107_221739/104858199/ccs	PacBio_Cortex_Rep1	mm10_ERCC_SIRV	chr6	87851021	87843174	-	5	1534	18039	47187	ENSMUSG00000030057.15	ENSMUST00000032138.14	Cnbp	Cnbp-201	Known	Known	None	0.25	None	None	None	None
m54284U_191109_043049/90572185/ccs	PacBio_Cortex_Rep2	mm10_ERCC_SIRV	chr17	35838228	35834810	-	4	1682	47295	123634	ENSMUSG00000001525.10	ENSMUST00000001566.9	Tubb5	Tubb5-201	Known	Known	None	0.10000000149011612	None	None	None	None
m54284U_191212_053548/66127984/ccs	PacBio_Hippocampus_Rep1	mm10_ERCC_SIRV	chr11	57011552	57309906	+	14	2606	33011	281028	ENSMUSG00000020524.16	ENCODEMT000281028	Gria1	ENCODEMT000281028	Known	ISM	Both	0.5	None	None	None	None
m54284U_191107_221739/151847421/ccs	PacBio_Cortex_Rep1	mm10_ERCC_SIRV	chr3	98339923	98313170	-	12	1826	8997	23596	ENSMUSG00000053398.11	ENSMUST00000065793.11	Phgdh	Phgdh-201	Known	Known	None	0.15000000596046448	None	None	None	None
m54284U_191212_053548/40043896/ccs	PacBio_Hippocampus_Rep1	mm10_ERCC_SIRV	chr15	80977799	81012070	+	22	2743	43819	112844	ENSMUSG00000042303.19	ENSMUST00000139517.8	Sgsm3	Sgsm3-208	Known	Known	None	0.20000000298023224	None	None	None	None
m54284U_191109_043049/103745796/ccs	PacBio_Cortex_Rep2	mm10_ERCC_SIRV	chr1	85894605	85908658	+	6	1889	1440	3536	ENSMUSG00000026223.15	ENSMUST00000027425.15	Itm2c	Itm2c-201	Known	Known	None	0.800000011920929	None	None	None	None
m54284U_191107_221739/8257575/ccs	PacBio_Cortex_Rep1	mm10_ERCC_SIRV	chr7	44246792	44252311	+	6	1904	21260	55247	ENSMUSG00000045411.16	ENSMUST00000055858.13	2410002F23Rik	2410002F23Rik-201	Known	Known	None	0.05000000074505806	None	None	None	None
m54284U_191109_043049/63505815/ccs	PacBio_Cortex_Rep2	mm10_ERCC_SIRV	chr13	89042432	89322546	+	8	3937	39578	281825	ENSMUSG00000034488.14	ENCODEMT000281825	Edil3	ENCODEMT000281825	Known	ISM	Suffix	0.15000000596046448	None	None	None	None
m54284U_191213_120042/44697289/ccs	PacBio_Hippocampus_Rep2	mm10_ERCC_SIRV	chr5	62749515	62677267	-	12	2114	14075	281748	ENSMUSG00000037999.13	ENCODEMT000281748	Arap2	ENCODEMT000281748	Known	ISM	Both	0.6499999761581421	None	None	None	None
m54284U_191109_043049/8520393/ccs	PacBio_Cortex_Rep2	mm10_ERCC_SIRV	chr9	40801306	40805075	+	9	1970	27474	71626	ENSMUSG00000015656.17	ENSMUST00000015800.15	Hspa8	Hspa8-201	Known	Known	None	0.05000000074505806	None	None	None	None
m54284U_191109_043049/97518190/ccs	PacBio_Cortex_Rep2	mm10_ERCC_SIRV	chrX	136822827	136837664	+	7	2369	53294	138351	ENSMUSG00000031425.15	ENSMUST00000113085.1	Plp1	Plp1-202	Known	Known	None	0.75	None	None	None	None
m54284U_191212_053548/43057181/ccs	PacBio_Hippocampus_Rep1	mm10_ERCC_SIRV	chr15	80977799	81012067	+	22	2740	43819	112844	ENSMUSG00000042303.19	ENSMUST00000139517.8	Sgsm3	Sgsm3-208	Known	Known	None	0.25	None	None	None	None
m54284U_191107_221739/20447603/ccs	PacBio_Cortex_Rep1	mm10_ERCC_SIRV	chr19	43752929	43735111	-	9	2870	50910	133444	ENSMUSG00000040018.9	ENSMUST00000045562.5	Cox15	Cox15-201	Known	Known	None	0.25	None	None	None	None
m54284U_191109_043049/60555305/ccs	PacBio_Cortex_Rep2	mm10_ERCC_SIRV	chr9	40801306	40805197	+	9	2069	27474	71626	ENSMUSG00000015656.17	ENSMUST00000015800.15	Hspa8	Hspa8-201	Known	Known	None	0.20000000298023224	None	None	None	None
m54284U_191212_053548/66257913/ccs	PacBio_Hippocampus_Rep1	mm10_ERCC_SIRV	chr11	57011756	57327717	+	16	3073	33011	86577	ENSMUSG00000020524.16	ENSMUST00000094179.10	Gria1	Gria1-202	Known	Known	None	0.75	None	None	None	None
m54284U_191213_120042/12584698/ccs	PacBio_Hippocampus_Rep2	mm10_ERCC_SIRV	chr13	89042432	89322544	+	8	3935	39578	281825	ENSMUSG00000034488.14	ENCODEMT000281825	Edil3	ENCODEMT000281825	Known	ISM	Suffix	0.15000000596046448	None	None	None	None
m54284U_191107_221739/105055880/ccs	PacBio_Cortex_Rep1	mm10_ERCC_SIRV	chr6	87850999	87843174	-	5	1509	18039	47186	ENSMUSG00000030057.15	ENSMUST00000204653.2	Cnbp	Cnbp-208	Known	Known	None	0.25	None	None	None	None
m54284U_191107_221739/152175055/ccs	PacBio_Cortex_Rep1	mm10_ERCC_SIRV	chr3	98339922	98313170	-	12	1825	8997	23596	ENSMUSG00000053398.11	ENSMUST00000065793.11	Phgdh	Phgdh-201	Known	Known	None	0.15000000596046448	None	None	None	None
m54284U_191213_120042/131860038/ccs	PacBio_Hippocampus_Rep2	mm10_ERCC_SIRV	chr5	62765976	62677275	-	13	2539	14075	281746	ENSMUSG00000037999.13	ENCODEMT000281746	Arap2	ENCODEMT000281746	Known	ISM	Prefix	0.6499999761581421	None	None	None	None
m54284U_191109_043049/90638678/ccs	PacBio_Cortex_Rep2	mm10_ERCC_SIRV	chr17	35838233	35834810	-	4	1687	47295	123634	ENSMUSG00000001525.10	ENSMUST00000001566.9	Tubb5	Tubb5-201	Known	Known	None	0.10000000149011612	None	None	None	None
m54284U_191212_053548/43582525/ccs	PacBio_Hippocampus_Rep1	mm10_ERCC_SIRV	chr15	80977803	81011891	+	22	2782	43819	281609	ENSMUSG00000042303.19	ENCODEMT000281609	Sgsm3	ENCODEMT000281609	Known	NNC	None	0.20000000298023224	None	None	None	None
m54284U_191107_221739/9700604/ccs	PacBio_Cortex_Rep1	mm10_ERCC_SIRV	chr7	44246792	44252315	+	6	1908	21260	55247	ENSMUSG00000045411.16	ENSMUST00000055858.13	2410002F23Rik	2410002F23Rik-201	Known	Known	None	0.10000000149011612	None	None	None	None
m54284U_191109_043049/63832881/ccs	PacBio_Cortex_Rep2	mm10_ERCC_SIRV	chr9	40801355	40805188	+	9	2041	27474	212425	ENSMUSG00000015656.17	ENCODEMT000212425	Hspa8	ENCODEMT000212425	Known	NNC	None	0.3499999940395355	None	None	None	None
m54284U_191109_043049/104333393/ccs	PacBio_Cortex_Rep2	mm10_ERCC_SIRV	chr1	85894605	85908658	+	6	1889	1440	3536	ENSMUSG00000026223.15	ENSMUST00000027425.15	Itm2c	Itm2c-201	Known	Known	None	0.800000011920929	None	None	None	None
m54284U_191109_043049/98697776/ccs	PacBio_Cortex_Rep2	mm10_ERCC_SIRV	chrX	136822827	136837664	+	7	2474	53294	138350	ENSMUSG00000031425.15	ENSMUST00000033800.12	Plp1	Plp1-201	Known	Known	None	0.75	None	None	None	None
m54284U_191107_221739/177471924/ccs	PacBio_Cortex_Rep1	mm10_ERCC_SIRV	chr19	43752938	43735111	-	9	2879	50910	133444	ENSMUSG00000040018.9	ENSMUST00000045562.5	Cox15	Cox15-201	Known	Known	None	0.25	None	None	None	None
m54284U_191212_053548/83034340/ccs	PacBio_Hippocampus_Rep1	mm10_ERCC_SIRV	chr11	57011756	57327717	+	16	3073	33011	86577	ENSMUSG00000020524.16	ENSMUST00000094179.10	Gria1	Gria1-202	Known	Known	None	0.75	None	None	None	None
m54284U_191109_043049/66650953/ccs	PacBio_Cortex_Rep2	mm10_ERCC_SIRV	chr9	40801306	40805199	+	9	2071	27474	71626	ENSMUSG00000015656.17	ENSMUST00000015800.15	Hspa8	Hspa8-201	Known	Known	None	0.25	None	None	None	None
m54284U_191212_053548/54855705/ccs	PacBio_Hippocampus_Rep1	mm10_ERCC_SIRV	chr15	80977799	81012070	+	22	2743	43819	112844	ENSMUSG00000042303.19	ENSMUST00000139517.8	Sgsm3	Sgsm3-208	Known	Known	None	0.20000000298023224	None	None	None	None
m54284U_191107_221739/152176680/ccs	PacBio_Cortex_Rep1	mm10_ERCC_SIRV	chr3	98339926	98313170	-	12	1829	8997	23596	ENSMUSG00000053398.11	ENSMUST00000065793.11	Phgdh	Phgdh-201	Known	Known	None	0.15000000596046448	None	None	None	None
m54284U_191213_120042/138217551/ccs	PacBio_Hippocampus_Rep2	mm10_ERCC_SIRV	chr13	89042432	89322545	+	8	3936	39578	281825	ENSMUSG00000034488.14	ENCODEMT000281825	Edil3	ENCODEMT000281825	Known	ISM	Suffix	0.15000000596046448	None	None	None	None
m54284U_191107_221739/105122463/ccs	PacBio_Cortex_Rep1	mm10_ERCC_SIRV	chr6	87850971	87843174	-	5	1460	18039	47189	ENSMUSG00000030057.15	ENSMUST00000113619.7	Cnbp	Cnbp-203	Known	Known	None	0.25	None	None	None	None
m54284U_191107_221739/28968871/ccs	PacBio_Cortex_Rep1	mm10_ERCC_SIRV	chr7	44246792	44252311	+	6	1904	21260	55247	ENSMUSG00000045411.16	ENSMUST00000055858.13	2410002F23Rik	2410002F23Rik-201	Known	Known	None	0.05000000074505806	None	None	None	None
m54284U_191109_043049/82772189/ccs	PacBio_Cortex_Rep2	mm10_ERCC_SIRV	chr9	40801306	40805200	+	9	2072	27474	71626	ENSMUSG00000015656.17	ENSMUST00000015800.15	Hspa8	Hspa8-201	Known	Known	None	0.20000000298023224	None	None	None	None
m54284U_191109_043049/98960361/ccs	PacBio_Cortex_Rep2	mm10_ERCC_SIRV	chrX	136822827	136837661	+	7	2471	53294	138350	ENSMUSG00000031425.15	ENSMUST00000033800.12	Plp1	Plp1-201	Known	Known	None	0.6499999761581421	None	None	None	None
m54284U_191212_053548/59639681/ccs	PacBio_Hippocampus_Rep1	mm10_ERCC_SIRV	chr15	80977799	81012069	+	22	2742	43819	112844	ENSMUSG00000042303.19	ENSMUST00000139517.8	Sgsm3	Sgsm3-208	Known	Known	None	0.20000000298023224	None	None	None	None
m54284U_191107_221739/69273001/ccs	PacBio_Cortex_Rep1	mm10_ERCC_SIRV	chr5	62730797	62677262	-	8	1156	14075	281794	ENSMUSG00000037999.13	ENCODEMT000281794	Arap2	ENCODEMT000281794	Known	ISM	Suffix	0.6000000238418579	None	None	None	None
m54284U_191109_043049/92604482/ccs	PacBio_Cortex_Rep2	mm10_ERCC_SIRV	chr17	35838252	35834810	-	4	1706	47295	123634	ENSMUSG00000001525.10	ENSMUST00000001566.9	Tubb5	Tubb5-201	Known	Known	None	0.10000000149011612	None	None	None	None
m54284U_191109_043049/24316176/ccs	PacBio_Cortex_Rep2	mm10_ERCC_SIRV	chr19	43752959	43735111	-	9	2927	50910	133444	ENSMUSG00000040018.9	ENSMUST00000045562.5	Cox15	Cox15-201	Known	Known	None	0.25	None	None	None	None
m54284U_191109_043049/104793869/ccs	PacBio_Cortex_Rep2	mm10_ERCC_SIRV	chr1	85894605	85908658	+	6	1889	1440	3536	ENSMUSG00000026223.15	ENSMUST00000027425.15	Itm2c	Itm2c-201	Known	Known	None	0.800000011920929	None	None	None	None
m54284U_191109_043049/83100418/ccs	PacBio_Cortex_Rep2	mm10_ERCC_SIRV	chr9	40801306	40805199	+	9	2058	27474	71626	ENSMUSG00000015656.17	ENSMUST00000015800.15	Hspa8	Hspa8-201	Known	Known	None	0.25	None	None	None	None
m54284U_191109_043049/114950927/ccs	PacBio_Cortex_Rep2	mm10_ERCC_SIRV	chr13	89042433	89322536	+	8	3926	39578	281825	ENSMUSG00000034488.14	ENCODEMT000281825	Edil3	ENCODEMT000281825	Known	ISM	Suffix	0.3499999940395355	None	None	None	None
m54284U_191107_221739/152699866/ccs	PacBio_Cortex_Rep1	mm10_ERCC_SIRV	chr3	98339923	98313170	-	12	1826	8997	23596	ENSMUSG00000053398.11	ENSMUST00000065793.11	Phgdh	Phgdh-201	Known	Known	None	0.15000000596046448	None	None	None	None
m54284U_191212_053548/86245643/ccs	PacBio_Hippocampus_Rep1	mm10_ERCC_SIRV	chr11	57011756	57327986	+	16	3342	33011	86577	ENSMUSG00000020524.16	ENSMUST00000094179.10	Gria1	Gria1-202	Known	Known	None	0.25	None	None	None	None
m54284U_191212_053548/61538826/ccs	PacBio_Hippocampus_Rep1	mm10_ERCC_SIRV	chr15	80977799	81012067	+	22	2740	43819	112844	ENSMUSG00000042303.19	ENSMUST00000139517.8	Sgsm3	Sgsm3-208	Known	Known	None	0.25	None	None	None	None
m54284U_191109_043049/118228593/ccs	PacBio_Cortex_Rep2	mm10_ERCC_SIRV	chr9	40801306	40805185	+	9	2057	27474	71626	ENSMUSG00000015656.17	ENSMUST00000015800.15	Hspa8	Hspa8-201	Known	Known	None	0.3499999940395355	None	None	None	None
m54284U_191107_221739/105250870/ccs	PacBio_Cortex_Rep1	mm10_ERCC_SIRV	chr6	87851028	87843174	-	5	1517	18039	47189	ENSMUSG00000030057.15	ENSMUST00000113619.7	Cnbp	Cnbp-203	Known	Known	None	0.25	None	None	None	None
m54284U_191107_221739/30738906/ccs	PacBio_Cortex_Rep1	mm10_ERCC_SIRV	chr7	44246792	44252313	+	6	1891	21260	55248	ENSMUSG00000045411.16	ENSMUST00000137702.7	2410002F23Rik	2410002F23Rik-208	Known	Known	None	0.05000000074505806	None	None	None	None
m54284U_191109_043049/67108993/ccs	PacBio_Cortex_Rep2	mm10_ERCC_SIRV	chr19	43752969	43735111	-	9	2910	50910	133444	ENSMUSG00000040018.9	ENSMUST00000045562.5	Cox15	Cox15-201	Known	Known	None	0.25	None	None	None	None
m54284U_191109_043049/100139404/ccs	PacBio_Cortex_Rep2	mm10_ERCC_SIRV	chrX	136822827	136837644	+	7	2409	53294	138350	ENSMUSG00000031425.15	ENSMUST00000033800.12	Plp1	Plp1-201	Known	Known	None	0.15000000596046448	None	None	None	None
m54284U_191212_053548/73992500/ccs	PacBio_Hippocampus_Rep1	mm10_ERCC_SIRV	chr15	80977799	81012290	+	22	2935	43819	112844	ENSMUSG00000042303.19	ENSMUST00000139517.8	Sgsm3	Sgsm3-208	Known	Known	None	0.15000000596046448	None	None	None	None
m54284U_191109_043049/121637022/ccs	PacBio_Cortex_Rep2	mm10_ERCC_SIRV	chr9	40801306	40805199	+	9	2071	27474	71626	ENSMUSG00000015656.17	ENSMUST00000015800.15	Hspa8	Hspa8-201	Known	Known	None	0.25	None	None	None	None
m54284U_191107_221739/72681425/ccs	PacBio_Cortex_Rep1	mm10_ERCC_SIRV	chr5	62766170	62677276	-	13	2732	14075	281746	ENSMUSG00000037999.13	ENCODEMT000281746	Arap2	ENCODEMT000281746	Known	ISM	Prefix	0.6000000238418579	None	None	None	None
m54284U_191213_120042/103352017/ccs	PacBio_Hippocampus_Rep2	mm10_ERCC_SIRV	chr13	89042435	89322545	+	8	3933	39578	281825	ENSMUSG00000034488.14	ENCODEMT000281825	Edil3	ENCODEMT000281825	Known	ISM	Suffix	0.15000000596046448	None	None	None	None
m54284U_191107_221739/153682247/ccs	PacBio_Cortex_Rep1	mm10_ERCC_SIRV	chr3	98339923	98313170	-	12	1826	8997	23596	ENSMUSG00000053398.11	ENSMUST00000065793.11	Phgdh	Phgdh-201	Known	Known	None	0.15000000596046448	None	None	None	None
m54284U_191213_120042/34931587/ccs	PacBio_Hippocampus_Rep2	mm10_ERCC_SIRV	chr19	43752980	43735111	-	10	3162	50910	281827	ENSMUSG00000040018.9	ENCODEMT000281827	Cox15	ENCODEMT000281827	Known	NNC	None	0.25	None	None	None	None
m54284U_191109_043049/105644283/ccs	PacBio_Cortex_Rep2	mm10_ERCC_SIRV	chr1	85894605	85908658	+	6	1889	1440	3536	ENSMUSG00000026223.15	ENSMUST00000027425.15	Itm2c	Itm2c-201	Known	Known	None	0.800000011920929	None	None	None	None
m54284U_191109_043049/93915244/ccs	PacBio_Cortex_Rep2	mm10_ERCC_SIRV	chr17	35838232	35834810	-	4	1686	47295	123634	ENSMUSG00000001525.10	ENSMUST00000001566.9	Tubb5	Tubb5-201	Known	Known	None	0.10000000149011612	None	None	None	None
m54284U_191212_053548/89064729/ccs	PacBio_Hippocampus_Rep1	mm10_ERCC_SIRV	chr11	57011756	57327794	+	16	3150	33011	86577	ENSMUSG00000020524.16	ENSMUST00000094179.10	Gria1	Gria1-202	Known	Known	None	0.699999988079071	None	None	None	None
m54284U_191212_053548/78055204/ccs	PacBio_Hippocampus_Rep1	mm10_ERCC_SIRV	chr15	80977799	81012070	+	22	2743	43819	112844	ENSMUSG00000042303.19	ENSMUST00000139517.8	Sgsm3	Sgsm3-208	Known	Known	None	0.20000000298023224	None	None	None	None
m54284U_191109_043049/138217910/ccs	PacBio_Cortex_Rep2	mm10_ERCC_SIRV	chr9	40801306	40805196	+	9	2081	27474	71626	ENSMUSG00000015656.17	ENSMUST00000015800.15	Hspa8	Hspa8-201	Known	Known	None	0.25	None	None	None	None
m54284U_191109_043049/102632030/ccs	PacBio_Cortex_Rep2	mm10_ERCC_SIRV	chrX	136822827	136837664	+	7	2474	53294	138350	ENSMUSG00000031425.15	ENSMUST00000033800.12	Plp1	Plp1-201	Known	Known	None	0.75	None	None	None	None
m54284U_191107_221739/106235579/ccs	PacBio_Cortex_Rep1	mm10_ERCC_SIRV	chr6	87851006	87843174	-	5	1516	18039	47186	ENSMUSG00000030057.15	ENSMUST00000204653.2	Cnbp	Cnbp-208	Known	Known	None	0.25	None	None	None	None
m54284U_191107_221739/39256955/ccs	PacBio_Cortex_Rep1	mm10_ERCC_SIRV	chr7	44246792	44252313	+	6	1906	21260	55247	ENSMUSG00000045411.16	ENSMUST00000055858.13	2410002F23Rik	2410002F23Rik-201	Known	Known	None	0.05000000074505806	None	None	None	None
m54284U_191109_043049/139986772/ccs	PacBio_Cortex_Rep2	mm10_ERCC_SIRV	chr9	40801306	40805198	+	9	2070	27474	71626	ENSMUSG00000015656.17	ENSMUST00000015800.15	Hspa8	Hspa8-201	Known	Known	None	0.25	None	None	None	None
m54284U_191109_043049/97650469/ccs	PacBio_Cortex_Rep2	mm10_ERCC_SIRV	chr5	62766141	62677276	-	13	2703	14075	281746	ENSMUSG00000037999.13	ENCODEMT000281746	Arap2	ENCODEMT000281746	Known	ISM	Prefix	0.6000000238418579	None	None	None	None
m54284U_191213_120042/111477159/ccs	PacBio_Hippocampus_Rep2	mm10_ERCC_SIRV	chr13	89042435	89322544	+	8	3932	39578	281825	ENSMUSG00000034488.14	ENCODEMT000281825	Edil3	ENCODEMT000281825	Known	ISM	Suffix	0.15000000596046448	None	None	None	None
m54284U_191212_053548/85919252/ccs	PacBio_Hippocampus_Rep1	mm10_ERCC_SIRV	chr15	80977804	81012104	+	22	3035	43819	281601	ENSMUSG00000042303.19	ENCODEMT000281601	Sgsm3	ENCODEMT000281601	Known	NIC	None	0.15000000596046448	None	None	None	None
m54284U_191107_221739/155125579/ccs	PacBio_Cortex_Rep1	mm10_ERCC_SIRV	chr3	98339916	98313170	-	12	1819	8997	23596	ENSMUSG00000053398.11	ENSMUST00000065793.11	Phgdh	Phgdh-201	Known	Known	None	0.15000000596046448	None	None	None	None
m54284U_191109_043049/106037684/ccs	PacBio_Cortex_Rep2	mm10_ERCC_SIRV	chr1	85894605	85908658	+	6	1889	1440	3536	ENSMUSG00000026223.15	ENSMUST00000027425.15	Itm2c	Itm2c-201	Known	Known	None	0.800000011920929	None	None	None	None
m54284U_191107_221739/23659923/ccs	PacBio_Cortex_Rep1	mm10_ERCC_SIRV	chr19	43753458	43735112	-	9	3398	50910	133444	ENSMUSG00000040018.9	ENSMUST00000045562.5	Cox15	Cox15-201	Known	Known	None	0.25	None	None	None	None
m54284U_191109_043049/148835139/ccs	PacBio_Cortex_Rep2	mm10_ERCC_SIRV	chr9	40801306	40805197	+	9	2069	27474	71626	ENSMUSG00000015656.17	ENSMUST00000015800.15	Hspa8	Hspa8-201	Known	Known	None	0.20000000298023224	None	None	None	None
m54284U_191109_043049/94177444/ccs	PacBio_Cortex_Rep2	mm10_ERCC_SIRV	chr17	35838232	35834810	-	4	1686	47295	123634	ENSMUSG00000001525.10	ENSMUST00000001566.9	Tubb5	Tubb5-201	Known	Known	None	0.10000000149011612	None	None	None	None
m54284U_191109_043049/102632107/ccs	PacBio_Cortex_Rep2	mm10_ERCC_SIRV	chrX	136822827	136837664	+	7	2474	53294	138350	ENSMUSG00000031425.15	ENSMUST00000033800.12	Plp1	Plp1-201	Known	Known	None	0.75	None	None	None	None
m54284U_191212_053548/90704629/ccs	PacBio_Hippocampus_Rep1	mm10_ERCC_SIRV	chr11	57011756	57327786	+	14	2871	33011	281828	ENSMUSG00000020524.16	ENCODEMT000281828	Gria1	ENCODEMT000281828	Known	NIC	None	0.75	None	None	None	None
m54284U_191212_053548/86376992/ccs	PacBio_Hippocampus_Rep1	mm10_ERCC_SIRV	chr15	80977799	81012073	+	22	2746	43819	112844	ENSMUSG00000042303.19	ENSMUST00000139517.8	Sgsm3	Sgsm3-208	Known	Known	None	0.15000000596046448	None	None	None	None
m54284U_191107_221739/106497530/ccs	PacBio_Cortex_Rep1	mm10_ERCC_SIRV	chr6	87851051	87843174	-	5	1561	18039	47186	ENSMUSG00000030057.15	ENSMUST00000204653.2	Cnbp	Cnbp-208	Known	Known	None	0.25	None	None	None	None
m54284U_191107_221739/40960172/ccs	PacBio_Cortex_Rep1	mm10_ERCC_SIRV	chr7	44246792	44252316	+	6	1909	21260	55247	ENSMUSG00000045411.16	ENSMUST00000055858.13	2410002F23Rik	2410002F23Rik-201	Known	Known	None	0.10000000149011612	None	None	None	None
m54284U_191109_043049/160565330/ccs	PacBio_Cortex_Rep2	mm10_ERCC_SIRV	chr9	40801306	40805182	+	9	2047	27474	71626	ENSMUSG00000015656.17	ENSMUST00000015800.15	Hspa8	Hspa8-201	Known	Known	None	0.3499999940395355	None	None	None	None
m54284U_191107_221739/155519114/ccs	PacBio_Cortex_Rep1	mm10_ERCC_SIRV	chr3	98339923	98313170	-	12	1826	8997	23596	ENSMUSG00000053398.11	ENSMUST00000065793.11	Phgdh	Phgdh-201	Known	Known	None	0.15000000596046448	None	None	None	None
m54284U_191109_043049/127140432/ccs	PacBio_Cortex_Rep2	mm10_ERCC_SIRV	chr5	62766086	62677276	-	13	2648	14075	281746	ENSMUSG00000037999.13	ENCODEMT000281746	Arap2	ENCODEMT000281746	Known	ISM	Prefix	0.6000000238418579	None	None	None	None
m54284U_191213_120042/155257559/ccs	PacBio_Hippocampus_Rep2	mm10_ERCC_SIRV	chr13	89042437	89322536	+	8	3922	39578	281825	ENSMUSG00000034488.14	ENCODEMT000281825	Edil3	ENCODEMT000281825	Known	ISM	Suffix	0.3499999940395355	None	None	None	None
m54284U_191107_221739/164824870/ccs	PacBio_Cortex_Rep1	mm10_ERCC_SIRV	chr3	98339923	98313170	-	12	1819	8997	281829	ENSMUSG00000053398.11	ENCODEMT000281829	Phgdh	ENCODEMT000281829	Known	NNC	None	0.15000000596046448	None	None	None	None
m54284U_191107_221739/36636322/ccs	PacBio_Cortex_Rep1	mm10_ERCC_SIRV	chr19	43751536	43735106	-	8	2904	50910	281817	ENSMUSG00000040018.9	ENCODEMT000281817	Cox15	ENCODEMT000281817	Known	ISM	Suffix	0.25	None	None	None	None
m54284U_191109_043049/149359155/ccs	PacBio_Cortex_Rep2	mm10_ERCC_SIRV	chr5	62766573	62677172	-	13	2558	14075	281830	ENSMUSG00000037999.13	ENCODEMT000281830	Arap2	ENCODEMT000281830	Known	NNC	None	0.6000000238418579	None	None	None	None
m54284U_191212_053548/87426235/ccs	PacBio_Hippocampus_Rep1	mm10_ERCC_SIRV	chr15	80977799	81012287	+	22	2960	43819	112844	ENSMUSG00000042303.19	ENSMUST00000139517.8	Sgsm3	Sgsm3-208	Known	Known	None	0.10000000149011612	None	None	None	None
m54284U_191109_043049/103809799/ccs	PacBio_Cortex_Rep2	mm10_ERCC_SIRV	chrX	136822827	136837454	+	7	2264	53294	138350	ENSMUSG00000031425.15	ENSMUST00000033800.12	Plp1	Plp1-201	Known	Known	None	0.30000001192092896	None	None	None	None
m54284U_191109_043049/162989119/ccs	PacBio_Cortex_Rep2	mm10_ERCC_SIRV	chr9	40801306	40805199	+	9	2071	27474	71626	ENSMUSG00000015656.17	ENSMUST00000015800.15	Hspa8	Hspa8-201	Known	Known	None	0.25	None	None	None	None
m54284U_191109_043049/106302240/ccs	PacBio_Cortex_Rep2	mm10_ERCC_SIRV	chr1	85894605	85908658	+	6	1889	1440	3536	ENSMUSG00000026223.15	ENSMUST00000027425.15	Itm2c	Itm2c-201	Known	Known	None	0.800000011920929	None	None	None	None
m54284U_191109_043049/140707794/ccs	PacBio_Cortex_Rep2	mm10_ERCC_SIRV	chr19	43736741	43735110	-	1	1250	50910	281783	ENSMUSG00000040018.9	ENCODEMT000281783	Cox15	ENCODEMT000281783	Known	Genomic	None	0.25	None	None	None	None
m54284U_191212_053548/103090280/ccs	PacBio_Hippocampus_Rep1	mm10_ERCC_SIRV	chr11	57011756	57327987	+	16	3343	33011	86577	ENSMUSG00000020524.16	ENSMUST00000094179.10	Gria1	Gria1-202	Known	Known	None	0.25	None	None	None	None
m54284U_191109_043049/94437630/ccs	PacBio_Cortex_Rep2	mm10_ERCC_SIRV	chr17	35838225	35834810	-	4	1679	47295	123634	ENSMUSG00000001525.10	ENSMUST00000001566.9	Tubb5	Tubb5-201	Known	Known	None	0.10000000149011612	None	None	None	None
m54284U_191212_053548/88606534/ccs	PacBio_Hippocampus_Rep1	mm10_ERCC_SIRV	chr15	80977799	81012283	+	22	2956	43819	112844	ENSMUSG00000042303.19	ENSMUST00000139517.8	Sgsm3	Sgsm3-208	Known	Known	None	0.15000000596046448	None	None	None	None
m54284U_191109_043049/65406769/ccs	PacBio_Cortex_Rep2	mm10_ERCC_SIRV	chr13	89042495	89322544	+	8	3872	39578	281825	ENSMUSG00000034488.14	ENCODEMT000281825	Edil3	ENCODEMT000281825	Known	ISM	Suffix	0.15000000596046448	None	None	None	None
m54284U_191107_221739/48433907/ccs	PacBio_Cortex_Rep1	mm10_ERCC_SIRV	chr7	44246792	44252309	+	6	1902	21260	55247	ENSMUSG00000045411.16	ENSMUST00000055858.13	2410002F23Rik	2410002F23Rik-201	Known	Known	None	0.05000000074505806	None	None	None	None
m54284U_191107_221739/106497913/ccs	PacBio_Cortex_Rep1	mm10_ERCC_SIRV	chr6	87850958	87843174	-	5	1434	18039	278328	ENSMUSG00000030057.15	ENCODEMT000278328	Cnbp	ENCODEMT000278328	Known	NIC	None	0.25	None	None	None	None
m54284U_191109_043049/172294685/ccs	PacBio_Cortex_Rep2	mm10_ERCC_SIRV	chr9	40801306	40805196	+	9	2068	27474	71626	ENSMUSG00000015656.17	ENSMUST00000015800.15	Hspa8	Hspa8-201	Known	Known	None	0.25	None	None	None	None
m54284U_191109_043049/104726885/ccs	PacBio_Cortex_Rep2	mm10_ERCC_SIRV	chrX	136822827	136836615	+	7	1320	53294	138351	ENSMUSG00000031425.15	ENSMUST00000113085.1	Plp1	Plp1-202	Known	Known	None	0.3499999940395355	None	None	None	None
m54284U_191212_053548/102564051/ccs	PacBio_Hippocampus_Rep1	mm10_ERCC_SIRV	chr15	80977799	81012291	+	22	2964	43819	112844	ENSMUSG00000042303.19	ENSMUST00000139517.8	Sgsm3	Sgsm3-208	Known	Known	None	0.20000000298023224	None	None	None	None
m54284U_191109_043049/178390557/ccs	PacBio_Cortex_Rep2	mm10_ERCC_SIRV	chr19	43752976	43735113	-	9	2915	50910	133444	ENSMUSG00000040018.9	ENSMUST00000045562.5	Cox15	Cox15-201	Known	Known	None	0.25	None	None	None	None
m54284U_191212_053548/13436596/ccs	PacBio_Hippocampus_Rep1	mm10_ERCC_SIRV	chr9	40801306	40805187	+	9	2059	27474	71626	ENSMUSG00000015656.17	ENSMUST00000015800.15	Hspa8	Hspa8-201	Known	Known	None	0.3499999940395355	None	None	None	None
m54284U_191109_043049/106628901/ccs	PacBio_Cortex_Rep2	mm10_ERCC_SIRV	chr1	85894605	85908658	+	6	1889	1440	3536	ENSMUSG00000026223.15	ENSMUST00000027425.15	Itm2c	Itm2c-201	Known	Known	None	0.800000011920929	None	None	None	None
m54284U_191107_221739/165937352/ccs	PacBio_Cortex_Rep1	mm10_ERCC_SIRV	chr3	98339923	98313170	-	12	1826	8997	23596	ENSMUSG00000053398.11	ENSMUST00000065793.11	Phgdh	Phgdh-201	Known	Known	None	0.15000000596046448	None	None	None	None
m54284U_191109_043049/163711485/ccs	PacBio_Cortex_Rep2	mm10_ERCC_SIRV	chr13	89042528	89322547	+	8	3842	39578	281825	ENSMUSG00000034488.14	ENCODEMT000281825	Edil3	ENCODEMT000281825	Known	ISM	Suffix	0.15000000596046448	None	None	None	None
m54284U_191109_043049/174261288/ccs	PacBio_Cortex_Rep2	mm10_ERCC_SIRV	chr5	62766151	62677276	-	13	2713	14075	281746	ENSMUSG00000037999.13	ENCODEMT000281746	Arap2	ENCODEMT000281746	Known	ISM	Prefix	0.6000000238418579	None	None	None	None
m54284U_191212_053548/112066943/ccs	PacBio_Hippocampus_Rep1	mm10_ERCC_SIRV	chr11	57011756	57327794	+	16	3142	33011	86577	ENSMUSG00000020524.16	ENSMUST00000094179.10	Gria1	Gria1-202	Known	Known	None	0.699999988079071	None	None	None	None
m54284U_191212_053548/106629677/ccs	PacBio_Hippocampus_Rep1	mm10_ERCC_SIRV	chr15	80977799	81012070	+	22	2743	43819	112844	ENSMUSG00000042303.19	ENSMUST00000139517.8	Sgsm3	Sgsm3-208	Known	Known	None	0.20000000298023224	None	None	None	None
m54284U_191109_043049/94767316/ccs	PacBio_Cortex_Rep2	mm10_ERCC_SIRV	chr17	35838232	35834810	-	4	1686	47295	123634	ENSMUSG00000001525.10	ENSMUST00000001566.9	Tubb5	Tubb5-201	Known	Known	None	0.10000000149011612	None	None	None	None
m54284U_191212_053548/22612472/ccs	PacBio_Hippocampus_Rep1	mm10_ERCC_SIRV	chr9	40801306	40805197	+	9	2069	27474	71626	ENSMUSG00000015656.17	ENSMUST00000015800.15	Hspa8	Hspa8-201	Known	Known	None	0.20000000298023224	None	None	None	None
m54284U_191107_221739/106627581/ccs	PacBio_Cortex_Rep1	mm10_ERCC_SIRV	chr6	87851074	87843174	-	5	1563	18039	47189	ENSMUSG00000030057.15	ENSMUST00000113619.7	Cnbp	Cnbp-203	Known	Known	None	0.25	None	None	None	None
m54284U_191107_221739/57540736/ccs	PacBio_Cortex_Rep1	mm10_ERCC_SIRV	chr7	44246792	44252316	+	6	1909	21260	55247	ENSMUSG00000045411.16	ENSMUST00000055858.13	2410002F23Rik	2410002F23Rik-201	Known	Known	None	0.10000000149011612	None	None	None	None
m54284U_191109_043049/105188098/ccs	PacBio_Cortex_Rep2	mm10_ERCC_SIRV	chrX	136822827	136837664	+	7	2474	53294	138350	ENSMUSG00000031425.15	ENSMUST00000033800.12	Plp1	Plp1-201	Known	Known	None	0.75	None	None	None	None
m54284U_191213_120042/13763855/ccs	PacBio_Hippocampus_Rep2	mm10_ERCC_SIRV	chr19	43752961	43735113	-	9	2900	50910	133444	ENSMUSG00000040018.9	ENSMUST00000045562.5	Cox15	Cox15-201	Known	Known	None	0.25	None	None	None	None
m54284U_191212_053548/110692085/ccs	PacBio_Hippocampus_Rep1	mm10_ERCC_SIRV	chr15	80977803	81012110	+	22	3001	43819	281609	ENSMUSG00000042303.19	ENCODEMT000281609	Sgsm3	ENCODEMT000281609	Known	NNC	None	0.15000000596046448	None	None	None	None
m54284U_191109_043049/44041976/ccs	PacBio_Cortex_Rep2	mm10_ERCC_SIRV	chr13	89042534	89322536	+	8	3825	39578	281825	ENSMUSG00000034488.14	ENCODEMT000281825	Edil3	ENCODEMT000281825	Known	ISM	Suffix	0.3499999940395355	None	None	None	None
m54284U_191212_053548/36243598/ccs	PacBio_Hippocampus_Rep1	mm10_ERCC_SIRV	chr9	40801306	40805199	+	9	2090	27474	71626	ENSMUSG00000015656.17	ENSMUST00000015800.15	Hspa8	Hspa8-201	Known	Known	None	0.25	None	None	None	None
m54284U_191107_221739/168034740/ccs	PacBio_Cortex_Rep1	mm10_ERCC_SIRV	chr3	98339922	98313170	-	12	1825	8997	23596	ENSMUSG00000053398.11	ENSMUST00000065793.11	Phgdh	Phgdh-201	Known	Known	None	0.15000000596046448	None	None	None	None
m54284U_191212_053548/62128873/ccs	PacBio_Hippocampus_Rep1	mm10_ERCC_SIRV	chr5	62766082	62677276	-	13	2644	14075	281746	ENSMUSG00000037999.13	ENCODEMT000281746	Arap2	ENCODEMT000281746	Known	ISM	Prefix	0.6000000238418579	None	None	None	None
m54284U_191109_043049/107677072/ccs	PacBio_Cortex_Rep2	mm10_ERCC_SIRV	chr1	85894605	85908656	+	6	1887	1440	3536	ENSMUSG00000026223.15	ENSMUST00000027425.15	Itm2c	Itm2c-201	Known	Known	None	0.800000011920929	None	None	None	None
m54284U_191212_053548/118294329/ccs	PacBio_Hippocampus_Rep1	mm10_ERCC_SIRV	chr15	80977803	81011894	+	22	2785	43819	281609	ENSMUSG00000042303.19	ENCODEMT000281609	Sgsm3	ENCODEMT000281609	Known	NNC	None	0.15000000596046448	None	None	None	None
m54284U_191212_053548/68815362/ccs	PacBio_Hippocampus_Rep1	mm10_ERCC_SIRV	chr9	40801306	40805194	+	9	2066	27474	71626	ENSMUSG00000015656.17	ENSMUST00000015800.15	Hspa8	Hspa8-201	Known	Known	None	0.25	None	None	None	None
m54284U_191212_053548/125241075/ccs	PacBio_Hippocampus_Rep1	mm10_ERCC_SIRV	chr11	57011937	57291422	+	13	4482	33011	281047	ENSMUSG00000020524.16	ENCODEMT000281047	Gria1	ENCODEMT000281047	Known	ISM	Both	0.800000011920929	None	None	None	None
m54284U_191109_043049/105318859/ccs	PacBio_Cortex_Rep2	mm10_ERCC_SIRV	chrX	136822827	136837664	+	7	2486	53294	138350	ENSMUSG00000031425.15	ENSMUST00000033800.12	Plp1	Plp1-201	Known	Known	None	0.75	None	None	None	None
m54284U_191109_043049/41027073/ccs	PacBio_Cortex_Rep2	mm10_ERCC_SIRV	chr19	43752995	43735114	-	9	2933	50910	133444	ENSMUSG00000040018.9	ENSMUST00000045562.5	Cox15	Cox15-201	Known	Known	None	0.25	None	None	None	None
m54284U_191107_221739/106823692/ccs	PacBio_Cortex_Rep1	mm10_ERCC_SIRV	chr6	87851045	87843174	-	5	1521	18039	278328	ENSMUSG00000030057.15	ENCODEMT000278328	Cnbp	ENCODEMT000278328	Known	NIC	None	0.25	None	None	None	None
m54284U_191213_120042/8850244/ccs	PacBio_Hippocampus_Rep2	mm10_ERCC_SIRV	chr13	89042534	89322546	+	8	3835	39578	281825	ENSMUSG00000034488.14	ENCODEMT000281825	Edil3	ENCODEMT000281825	Known	ISM	Suffix	0.15000000596046448	None	None	None	None
m54284U_191109_043049/94896664/ccs	PacBio_Cortex_Rep2	mm10_ERCC_SIRV	chr17	35838232	35834810	-	4	1686	47295	123634	ENSMUSG00000001525.10	ENSMUST00000001566.9	Tubb5	Tubb5-201	Known	Known	None	0.10000000149011612	None	None	None	None
m54284U_191107_221739/63046232/ccs	PacBio_Cortex_Rep1	mm10_ERCC_SIRV	chr7	44246801	44252308	+	5	1843	21260	280552	ENSMUSG00000045411.16	ENCODEMT000280552	2410002F23Rik	ENCODEMT000280552	Known	NIC	None	0.05000000074505806	None	None	None	None
m54284U_191212_053548/126353976/ccs	PacBio_Hippocampus_Rep1	mm10_ERCC_SIRV	chr15	80977799	81012067	+	22	2740	43819	112844	ENSMUSG00000042303.19	ENSMUST00000139517.8	Sgsm3	Sgsm3-208	Known	Known	None	0.25	None	None	None	None
m54284U_191107_221739/171313969/ccs	PacBio_Cortex_Rep1	mm10_ERCC_SIRV	chr3	98339923	98313170	-	12	1826	8997	23596	ENSMUSG00000053398.11	ENSMUST00000065793.11	Phgdh	Phgdh-201	Known	Known	None	0.15000000596046448	None	None	None	None
m54284U_191212_053548/72156614/ccs	PacBio_Hippocampus_Rep1	mm10_ERCC_SIRV	chr9	40801306	40805199	+	9	2078	27474	71626	ENSMUSG00000015656.17	ENSMUST00000015800.15	Hspa8	Hspa8-201	Known	Known	None	0.25	None	None	None	None
m54284U_191212_053548/95682629/ccs	PacBio_Hippocampus_Rep1	mm10_ERCC_SIRV	chr5	62765976	62677276	-	13	2538	14075	281746	ENSMUSG00000037999.13	ENCODEMT000281746	Arap2	ENCODEMT000281746	Known	ISM	Prefix	0.6000000238418579	None	None	None	None
m54284U_191109_043049/108136237/ccs	PacBio_Cortex_Rep2	mm10_ERCC_SIRV	chr1	85894605	85908658	+	6	1889	1440	3536	ENSMUSG00000026223.15	ENSMUST00000027425.15	Itm2c	Itm2c-201	Known	Known	None	0.800000011920929	None	None	None	None
m54284U_191107_221739/109249732/ccs	PacBio_Cortex_Rep1	mm10_ERCC_SIRV	chr19	43752931	43735115	-	9	2862	50910	133444	ENSMUSG00000040018.9	ENSMUST00000045562.5	Cox15	Cox15-201	Known	Known	None	0.30000001192092896	None	None	None	None
m54284U_191109_043049/105842990/ccs	PacBio_Cortex_Rep2	mm10_ERCC_SIRV	chrX	136822827	136837664	+	7	2474	53294	138350	ENSMUSG00000031425.15	ENSMUST00000033800.12	Plp1	Plp1-201	Known	Known	None	0.75	None	None	None	None
m54284U_191212_053548/129763935/ccs	PacBio_Hippocampus_Rep1	mm10_ERCC_SIRV	chr15	80977803	81011890	+	22	2781	43819	281609	ENSMUSG00000042303.19	ENCODEMT000281609	Sgsm3	ENCODEMT000281609	Known	NNC	None	0.20000000298023224	None	None	None	None
m54284U_191212_053548/100862604/ccs	PacBio_Hippocampus_Rep1	mm10_ERCC_SIRV	chr9	40801306	40805188	+	9	2060	27474	71626	ENSMUSG00000015656.17	ENSMUST00000015800.15	Hspa8	Hspa8-201	Known	Known	None	0.3499999940395355	None	None	None	None
m54284U_191213_120042/78578915/ccs	PacBio_Hippocampus_Rep2	mm10_ERCC_SIRV	chr13	89044324	89047680	+	1	3357	39578	281831	ENSMUSG00000034488.14	ENCODEMT000281831	Edil3	ENCODEMT000281831	Known	Genomic	None	0.75	None	None	None	None
m54284U_191212_053548/129303833/ccs	PacBio_Hippocampus_Rep1	mm10_ERCC_SIRV	chr11	57011756	57327788	+	16	3144	33011	86576	ENSMUSG00000020524.16	ENSMUST00000036315.15	Gria1	Gria1-201	Known	Known	None	0.8500000238418579	None	None	None	None
m54284U_191107_221739/106956705/ccs	PacBio_Cortex_Rep1	mm10_ERCC_SIRV	chr6	87851039	87843174	-	5	1515	18039	278328	ENSMUSG00000030057.15	ENCODEMT000278328	Cnbp	ENCODEMT000278328	Known	NIC	None	0.25	None	None	None	None
m54284U_191107_221739/173476538/ccs	PacBio_Cortex_Rep1	mm10_ERCC_SIRV	chr3	98339905	98313170	-	12	1808	8997	23596	ENSMUSG00000053398.11	ENSMUST00000065793.11	Phgdh	Phgdh-201	Known	Known	None	0.15000000596046448	None	None	None	None
m54284U_191107_221739/72417681/ccs	PacBio_Cortex_Rep1	mm10_ERCC_SIRV	chr7	44246792	44252311	+	6	1904	21260	55247	ENSMUSG00000045411.16	ENSMUST00000055858.13	2410002F23Rik	2410002F23Rik-201	Known	Known	None	0.05000000074505806	None	None	None	None
m54284U_191109_043049/96338821/ccs	PacBio_Cortex_Rep2	mm10_ERCC_SIRV	chr17	35838232	35834810	-	4	1686	47295	123634	ENSMUSG00000001525.10	ENSMUST00000001566.9	Tubb5	Tubb5-201	Known	Known	None	0.10000000149011612	None	None	None	None
m54284U_191212_053548/115804320/ccs	PacBio_Hippocampus_Rep1	mm10_ERCC_SIRV	chr9	40801309	40805202	+	9	2071	27474	220591	ENSMUSG00000015656.17	ENCODEMT000220591	Hspa8	ENCODEMT000220591	Known	NNC	None	0.25	None	None	None	None
m54284U_191212_053548/112920774/ccs	PacBio_Hippocampus_Rep1	mm10_ERCC_SIRV	chr5	62766122	62677276	-	13	2684	14075	281746	ENSMUSG00000037999.13	ENCODEMT000281746	Arap2	ENCODEMT000281746	Known	ISM	Prefix	0.6000000238418579	None	None	None	None
m54284U_191109_043049/43846329/ccs	PacBio_Cortex_Rep2	mm10_ERCC_SIRV	chr19	43752980	43735115	-	9	2917	50910	133444	ENSMUSG00000040018.9	ENSMUST00000045562.5	Cox15	Cox15-201	Known	Known	None	0.30000001192092896	None	None	None	None
m54284U_191109_043049/105906874/ccs	PacBio_Cortex_Rep2	mm10_ERCC_SIRV	chrX	136822827	136837664	+	7	2474	53294	138350	ENSMUSG00000031425.15	ENSMUST00000033800.12	Plp1	Plp1-201	Known	Known	None	0.75	None	None	None	None
m54284U_191109_043049/108267476/ccs	PacBio_Cortex_Rep2	mm10_ERCC_SIRV	chr1	85894605	85908656	+	6	1887	1440	3536	ENSMUSG00000026223.15	ENSMUST00000027425.15	Itm2c	Itm2c-201	Known	Known	None	0.800000011920929	None	None	None	None
m54284U_191212_053548/132188265/ccs	PacBio_Hippocampus_Rep1	mm10_ERCC_SIRV	chr15	80977799	81012289	+	22	2962	43819	112844	ENSMUSG00000042303.19	ENSMUST00000139517.8	Sgsm3	Sgsm3-208	Known	Known	None	0.15000000596046448	None	None	None	None
m54284U_191212_053548/123275055/ccs	PacBio_Hippocampus_Rep1	mm10_ERCC_SIRV	chr9	40801306	40805193	+	9	2083	27474	71626	ENSMUSG00000015656.17	ENSMUST00000015800.15	Hspa8	Hspa8-201	Known	Known	None	0.20000000298023224	None	None	None	None
m54284U_191107_221739/107217357/ccs	PacBio_Cortex_Rep1	mm10_ERCC_SIRV	chr6	87850976	87843174	-	5	1465	18039	47189	ENSMUSG00000030057.15	ENSMUST00000113619.7	Cnbp	Cnbp-203	Known	Known	None	0.25	None	None	None	None
m54284U_191212_053548/135987518/ccs	PacBio_Hippocampus_Rep1	mm10_ERCC_SIRV	chr11	57011552	57309905	+	14	2605	33011	281028	ENSMUSG00000020524.16	ENCODEMT000281028	Gria1	ENCODEMT000281028	Known	ISM	Both	0.44999998807907104	None	None	None	None
m54284U_191107_221739/74582482/ccs	PacBio_Cortex_Rep1	mm10_ERCC_SIRV	chr7	44246792	44252315	+	6	1893	21260	55248	ENSMUSG00000045411.16	ENSMUST00000137702.7	2410002F23Rik	2410002F23Rik-208	Known	Known	None	0.10000000149011612	None	None	None	None
m54284U_191107_221739/173737998/ccs	PacBio_Cortex_Rep1	mm10_ERCC_SIRV	chr3	98339927	98313170	-	12	1830	8997	23596	ENSMUSG00000053398.11	ENSMUST00000065793.11	Phgdh	Phgdh-201	Known	Known	None	0.15000000596046448	None	None	None	None
m54284U_191212_053548/136448818/ccs	PacBio_Hippocampus_Rep1	mm10_ERCC_SIRV	chr5	62766216	62677276	-	13	2778	14075	281746	ENSMUSG00000037999.13	ENCODEMT000281746	Arap2	ENCODEMT000281746	Known	ISM	Prefix	0.6000000238418579	None	None	None	None
m54284U_191212_053548/15270322/ccs	PacBio_Hippocampus_Rep1	mm10_ERCC_SIRV	chr13	89052878	89051846	-	1	1033	67535	281832	ENCODEMG000067535	ENCODEMT000281832	ENCODEMG000067535	ENCODEMT000281832	Antisense	Antisense	None	0.8999999761581421	None	None	None	None
m54284U_191109_043049/96863678/ccs	PacBio_Cortex_Rep2	mm10_ERCC_SIRV	chr17	35838230	35834810	-	4	1684	47295	123634	ENSMUSG00000001525.10	ENSMUST00000001566.9	Tubb5	Tubb5-201	Known	Known	None	0.10000000149011612	None	None	None	None
m54284U_191109_043049/121962723/ccs	PacBio_Cortex_Rep2	mm10_ERCC_SIRV	chr19	43752999	43735115	-	9	2936	50910	133444	ENSMUSG00000040018.9	ENSMUST00000045562.5	Cox15	Cox15-201	Known	Known	None	0.30000001192092896	None	None	None	None
m54284U_191109_043049/107151573/ccs	PacBio_Cortex_Rep2	mm10_ERCC_SIRV	chrX	136822827	136837664	+	7	2474	53294	138350	ENSMUSG00000031425.15	ENSMUST00000033800.12	Plp1	Plp1-201	Known	Known	None	0.75	None	None	None	None
m54284U_191212_053548/125175166/ccs	PacBio_Hippocampus_Rep1	mm10_ERCC_SIRV	chr9	40801306	40805199	+	9	2071	27474	71626	ENSMUSG00000015656.17	ENSMUST00000015800.15	Hspa8	Hspa8-201	Known	Known	None	0.25	None	None	None	None
m54284U_191213_120042/43189482/ccs	PacBio_Hippocampus_Rep2	mm10_ERCC_SIRV	chr5	62765918	62677172	-	13	2551	14075	281833	ENSMUSG00000037999.13	ENCODEMT000281833	Arap2	ENCODEMT000281833	Known	NNC	None	0.6000000238418579	None	None	None	None
m54284U_191212_053548/134088738/ccs	PacBio_Hippocampus_Rep1	mm10_ERCC_SIRV	chr15	80977799	81012073	+	22	2746	43819	112844	ENSMUSG00000042303.19	ENSMUST00000139517.8	Sgsm3	Sgsm3-208	Known	Known	None	0.15000000596046448	None	None	None	None
m54284U_191109_043049/108527720/ccs	PacBio_Cortex_Rep2	mm10_ERCC_SIRV	chr1	85894605	85908658	+	6	1889	1440	3536	ENSMUSG00000026223.15	ENSMUST00000027425.15	Itm2c	Itm2c-201	Known	Known	None	0.800000011920929	None	None	None	None
m54284U_191212_053548/137495056/ccs	PacBio_Hippocampus_Rep1	mm10_ERCC_SIRV	chr11	57011756	57327794	+	16	3150	33011	86576	ENSMUSG00000020524.16	ENSMUST00000036315.15	Gria1	Gria1-201	Known	Known	None	0.699999988079071	None	None	None	None
m54284U_191107_221739/107218770/ccs	PacBio_Cortex_Rep1	mm10_ERCC_SIRV	chr6	87851021	87843174	-	5	1531	18039	47186	ENSMUSG00000030057.15	ENSMUST00000204653.2	Cnbp	Cnbp-208	Known	Known	None	0.25	None	None	None	None
m54284U_191212_053548/144900176/ccs	PacBio_Hippocampus_Rep1	mm10_ERCC_SIRV	chr9	40801306	40805200	+	9	2072	27474	71626	ENSMUSG00000015656.17	ENSMUST00000015800.15	Hspa8	Hspa8-201	Known	Known	None	0.20000000298023224	None	None	None	None
m54284U_191107_221739/175375320/ccs	PacBio_Cortex_Rep1	mm10_ERCC_SIRV	chr3	98339923	98313170	-	12	1826	8997	23596	ENSMUSG00000053398.11	ENSMUST00000065793.11	Phgdh	Phgdh-201	Known	Known	None	0.15000000596046448	None	None	None	None
m54284U_191107_221739/90375339/ccs	PacBio_Cortex_Rep1	mm10_ERCC_SIRV	chr19	43752942	43735116	-	9	2872	50910	133444	ENSMUSG00000040018.9	ENSMUST00000045562.5	Cox15	Cox15-201	Known	Known	None	0.30000001192092896	None	None	None	None
m54284U_191212_053548/135266993/ccs	PacBio_Hippocampus_Rep1	mm10_ERCC_SIRV	chr15	80977799	81012070	+	22	2743	43819	112844	ENSMUSG00000042303.19	ENSMUST00000139517.8	Sgsm3	Sgsm3-208	Known	Known	None	0.20000000298023224	None	None	None	None
m54284U_191107_221739/87296766/ccs	PacBio_Cortex_Rep1	mm10_ERCC_SIRV	chr7	44246792	44252317	+	6	1910	21260	55247	ENSMUSG00000045411.16	ENSMUST00000055858.13	2410002F23Rik	2410002F23Rik-201	Known	Known	None	0.10000000149011612	None	None	None	None
m54284U_191109_043049/99158533/ccs	PacBio_Cortex_Rep2	mm10_ERCC_SIRV	chr17	35838286	35834810	-	4	1740	47295	123634	ENSMUSG00000001525.10	ENSMUST00000001566.9	Tubb5	Tubb5-201	Known	Known	None	0.10000000149011612	None	None	None	None
m54284U_191212_053548/61800663/ccs	PacBio_Hippocampus_Rep1	mm10_ERCC_SIRV	chr13	89053553	89051846	-	1	1708	67535	281832	ENCODEMG000067535	ENCODEMT000281832	ENCODEMG000067535	ENCODEMT000281832	Antisense	Antisense	None	0.8999999761581421	None	None	None	None
m54284U_191109_043049/107218746/ccs	PacBio_Cortex_Rep2	mm10_ERCC_SIRV	chrX	136822827	136837664	+	7	2369	53294	138351	ENSMUSG00000031425.15	ENSMUST00000113085.1	Plp1	Plp1-202	Known	Known	None	0.75	None	None	None	None
m54284U_191212_053548/157747343/ccs	PacBio_Hippocampus_Rep1	mm10_ERCC_SIRV	chr9	40801306	40805156	+	9	2028	27474	71626	ENSMUSG00000015656.17	ENSMUST00000015800.15	Hspa8	Hspa8-201	Known	Known	None	0.6000000238418579	None	None	None	None
m54284U_191213_120042/68814127/ccs	PacBio_Hippocampus_Rep2	mm10_ERCC_SIRV	chr5	62766152	62677276	-	13	2714	14075	281746	ENSMUSG00000037999.13	ENCODEMT000281746	Arap2	ENCODEMT000281746	Known	ISM	Prefix	0.6000000238418579	None	None	None	None
m54284U_191212_053548/86968152/ccs	PacBio_Hippocampus_Rep1	mm10_ERCC_SIRV	chr13	89057478	89051846	-	1	5633	67535	281832	ENCODEMG000067535	ENCODEMT000281832	ENCODEMG000067535	ENCODEMT000281832	Antisense	Antisense	None	0.8999999761581421	None	None	None	None
m54284U_191109_043049/109249197/ccs	PacBio_Cortex_Rep2	mm10_ERCC_SIRV	chr1	85894605	85908658	+	6	1889	1440	3536	ENSMUSG00000026223.15	ENSMUST00000027425.15	Itm2c	Itm2c-201	Known	Known	None	0.800000011920929	None	None	None	None
m54284U_191212_053548/140051620/ccs	PacBio_Hippocampus_Rep1	mm10_ERCC_SIRV	chr15	80977799	81012289	+	22	2962	43819	112844	ENSMUSG00000042303.19	ENSMUST00000139517.8	Sgsm3	Sgsm3-208	Known	Known	None	0.15000000596046448	None	None	None	None
m54284U_191107_221739/138543718/ccs	PacBio_Cortex_Rep1	mm10_ERCC_SIRV	chr19	43752927	43735116	-	9	2863	50910	133444	ENSMUSG00000040018.9	ENSMUST00000045562.5	Cox15	Cox15-201	Known	Known	None	0.30000001192092896	None	None	None	None
m54284U_191212_053548/141951409/ccs	PacBio_Hippocampus_Rep1	mm10_ERCC_SIRV	chr11	57011756	57327717	+	16	3073	33011	86577	ENSMUSG00000020524.16	ENSMUST00000094179.10	Gria1	Gria1-202	Known	Known	None	0.75	None	None	None	None
m54284U_191212_053548/158794846/ccs	PacBio_Hippocampus_Rep1	mm10_ERCC_SIRV	chr9	40801306	40805199	+	9	2071	27474	71626	ENSMUSG00000015656.17	ENSMUST00000015800.15	Hspa8	Hspa8-201	Known	Known	None	0.25	None	None	None	None
m54284U_191107_221739/107414224/ccs	PacBio_Cortex_Rep1	mm10_ERCC_SIRV	chr6	87851018	87843174	-	5	1528	18039	47186	ENSMUSG00000030057.15	ENSMUST00000204653.2	Cnbp	Cnbp-208	Known	Known	None	0.25	None	None	None	None
m54284U_191212_053548/122487093/ccs	PacBio_Hippocampus_Rep1	mm10_ERCC_SIRV	chr13	89057478	89051846	-	1	5633	67535	281832	ENCODEMG000067535	ENCODEMT000281832	ENCODEMG000067535	ENCODEMT000281832	Antisense	Antisense	None	0.8999999761581421	None	None	None	None
m54284U_191107_221739/177604703/ccs	PacBio_Cortex_Rep1	mm10_ERCC_SIRV	chr3	98339923	98313170	-	12	1826	8997	23596	ENSMUSG00000053398.11	ENSMUST00000065793.11	Phgdh	Phgdh-201	Known	Known	None	0.15000000596046448	None	None	None	None
m54284U_191109_043049/99483952/ccs	PacBio_Cortex_Rep2	mm10_ERCC_SIRV	chr17	35838232	35834810	-	4	1686	47295	123634	ENSMUSG00000001525.10	ENSMUST00000001566.9	Tubb5	Tubb5-201	Known	Known	None	0.10000000149011612	None	None	None	None
m54284U_191107_221739/91030588/ccs	PacBio_Cortex_Rep1	mm10_ERCC_SIRV	chr7	44246792	44252310	+	6	1903	21260	55247	ENSMUSG00000045411.16	ENSMUST00000055858.13	2410002F23Rik	2410002F23Rik-201	Known	Known	None	0.05000000074505806	None	None	None	None
m54284U_191109_043049/108397108/ccs	PacBio_Cortex_Rep2	mm10_ERCC_SIRV	chrX	136822826	136837798	+	7	2472	53291	273298	ENSMUSG00000087368.7	ENCODEMT000273298	BC065397	ENCODEMT000273298	Known	NNC	None	0.75	None	None	None	None
m54284U_191213_120042/158793924/ccs	PacBio_Hippocampus_Rep2	mm10_ERCC_SIRV	chr5	62766103	62677276	-	13	2665	14075	281746	ENSMUSG00000037999.13	ENCODEMT000281746	Arap2	ENCODEMT000281746	Known	ISM	Prefix	0.6000000238418579	None	None	None	None
m54284U_191212_053548/161613382/ccs	PacBio_Hippocampus_Rep1	mm10_ERCC_SIRV	chr13	89055154	89051846	-	1	3236	67535	281832	ENCODEMG000067535	ENCODEMT000281832	ENCODEMG000067535	ENCODEMT000281832	Antisense	Antisense	None	0.8999999761581421	None	None	None	None
m54284U_191212_053548/140969651/ccs	PacBio_Hippocampus_Rep1	mm10_ERCC_SIRV	chr15	80977799	81012289	+	22	2962	43819	112844	ENSMUSG00000042303.19	ENSMUST00000139517.8	Sgsm3	Sgsm3-208	Known	Known	None	0.15000000596046448	None	None	None	None
m54284U_191109_043049/109578229/ccs	PacBio_Cortex_Rep2	mm10_ERCC_SIRV	chr1	85894605	85908658	+	6	1889	1440	3536	ENSMUSG00000026223.15	ENSMUST00000027425.15	Itm2c	Itm2c-201	Known	Known	None	0.800000011920929	None	None	None	None
m54284U_191109_043049/103418508/ccs	PacBio_Cortex_Rep2	mm10_ERCC_SIRV	chr19	43752977	43735116	-	9	2913	50910	133444	ENSMUSG00000040018.9	ENSMUST00000045562.5	Cox15	Cox15-201	Known	Known	None	0.30000001192092896	None	None	None	None
m54284U_191212_053548/169347549/ccs	PacBio_Hippocampus_Rep1	mm10_ERCC_SIRV	chr9	40801306	40805201	+	9	2073	27474	71626	ENSMUSG00000015656.17	ENSMUST00000015800.15	Hspa8	Hspa8-201	Known	Known	None	0.20000000298023224	None	None	None	None
m54284U_191213_120042/71632574/ccs	PacBio_Hippocampus_Rep2	mm10_ERCC_SIRV	chr13	89053554	89051846	-	1	1709	67535	281832	ENCODEMG000067535	ENCODEMT000281832	ENCODEMG000067535	ENCODEMT000281832	Antisense	Antisense	None	0.8999999761581421	None	None	None	None
m54284U_191107_221739/178192583/ccs	PacBio_Cortex_Rep1	mm10_ERCC_SIRV	chr3	98339923	98313170	-	12	1826	8997	23596	ENSMUSG00000053398.11	ENSMUST00000065793.11	Phgdh	Phgdh-201	Known	Known	None	0.15000000596046448	None	None	None	None
m54284U_191212_053548/155059036/ccs	PacBio_Hippocampus_Rep1	mm10_ERCC_SIRV	chr11	57011756	57327988	+	16	3344	33011	86576	ENSMUSG00000020524.16	ENSMUST00000036315.15	Gria1	Gria1-201	Known	Known	None	0.25	None	None	None	None
m54284U_191107_221739/107415334/ccs	PacBio_Cortex_Rep1	mm10_ERCC_SIRV	chr6	87851030	87843174	-	5	1540	18039	47186	ENSMUSG00000030057.15	ENSMUST00000204653.2	Cnbp	Cnbp-208	Known	Known	None	0.25	None	None	None	None
m54284U_191109_043049/108724813/ccs	PacBio_Cortex_Rep2	mm10_ERCC_SIRV	chrX	136822827	136837664	+	7	2369	53294	138351	ENSMUSG00000031425.15	ENSMUST00000113085.1	Plp1	Plp1-202	Known	Known	None	0.75	None	None	None	None
m54284U_191213_120042/83952582/ccs	PacBio_Hippocampus_Rep2	mm10_ERCC_SIRV	chr13	89057525	89051846	-	1	5674	67535	281832	ENCODEMG000067535	ENCODEMT000281832	ENCODEMG000067535	ENCODEMT000281832	Antisense	Antisense	None	0.8999999761581421	None	None	None	None
m54284U_191109_043049/100206354/ccs	PacBio_Cortex_Rep2	mm10_ERCC_SIRV	chr17	35838213	35834810	-	4	1667	47295	123634	ENSMUSG00000001525.10	ENSMUST00000001566.9	Tubb5	Tubb5-201	Known	Known	None	0.10000000149011612	None	None	None	None
m54284U_191212_053548/142606960/ccs	PacBio_Hippocampus_Rep1	mm10_ERCC_SIRV	chr15	80977799	81012069	+	22	2742	43819	112844	ENSMUSG00000042303.19	ENSMUST00000139517.8	Sgsm3	Sgsm3-208	Known	Known	None	0.20000000298023224	None	None	None	None
m54284U_191107_221739/110756827/ccs	PacBio_Cortex_Rep1	mm10_ERCC_SIRV	chr7	44246792	44252315	+	6	1908	21260	55247	ENSMUSG00000045411.16	ENSMUST00000055858.13	2410002F23Rik	2410002F23Rik-201	Known	Known	None	0.10000000149011612	None	None	None	None
m54284U_191212_053548/171114654/ccs	PacBio_Hippocampus_Rep1	mm10_ERCC_SIRV	chr9	40801306	40805199	+	9	2078	27474	71626	ENSMUSG00000015656.17	ENSMUST00000015800.15	Hspa8	Hspa8-201	Known	Known	None	0.25	None	None	None	None
m54284U_191213_120042/103942273/ccs	PacBio_Hippocampus_Rep2	mm10_ERCC_SIRV	chr13	89057478	89051846	-	1	5633	67535	281832	ENCODEMG000067535	ENCODEMT000281832	ENCODEMG000067535	ENCODEMT000281832	Antisense	Antisense	None	0.8999999761581421	None	None	None	None
m54284U_191212_053548/161416143/ccs	PacBio_Hippocampus_Rep1	mm10_ERCC_SIRV	chr5	62766186	62677277	-	13	2747	14075	281746	ENSMUSG00000037999.13	ENCODEMT000281746	Arap2	ENCODEMT000281746	Known	ISM	Prefix	0.550000011920929	None	None	None	None
m54284U_191109_043049/110495689/ccs	PacBio_Cortex_Rep2	mm10_ERCC_SIRV	chr1	85894605	85908658	+	6	1889	1440	3536	ENSMUSG00000026223.15	ENSMUST00000027425.15	Itm2c	Itm2c-201	Known	Known	None	0.800000011920929	None	None	None	None
m54284U_191109_043049/113639988/ccs	PacBio_Cortex_Rep2	mm10_ERCC_SIRV	chr19	43752944	43735116	-	9	2880	50910	133444	ENSMUSG00000040018.9	ENSMUST00000045562.5	Cox15	Cox15-201	Known	Known	None	0.30000001192092896	None	None	None	None
m54284U_191213_120042/105908655/ccs	PacBio_Hippocampus_Rep2	mm10_ERCC_SIRV	chr13	89055225	89051846	-	1	3380	67535	281832	ENCODEMG000067535	ENCODEMT000281832	ENCODEMG000067535	ENCODEMT000281832	Antisense	Antisense	None	0.8999999761581421	None	None	None	None
m54284U_191212_053548/143328851/ccs	PacBio_Hippocampus_Rep1	mm10_ERCC_SIRV	chr15	80977799	81012068	+	22	2741	43819	112844	ENSMUSG00000042303.19	ENSMUST00000139517.8	Sgsm3	Sgsm3-208	Known	Known	None	0.25	None	None	None	None
m54284U_191213_120042/4129456/ccs	PacBio_Hippocampus_Rep2	mm10_ERCC_SIRV	chr9	40801306	40805163	+	9	2035	27474	71626	ENSMUSG00000015656.17	ENSMUST00000015800.15	Hspa8	Hspa8-201	Known	Known	None	0.550000011920929	None	None	None	None
m54284U_191213_120042/4786291/ccs	PacBio_Hippocampus_Rep2	mm10_ERCC_SIRV	chr11	57011756	57327823	+	16	3179	33011	86577	ENSMUSG00000020524.16	ENSMUST00000094179.10	Gria1	Gria1-202	Known	Known	None	0.10000000149011612	None	None	None	None
m54284U_191107_221739/180225937/ccs	PacBio_Cortex_Rep1	mm10_ERCC_SIRV	chr3	98339822	98313170	-	12	1725	8997	23596	ENSMUSG00000053398.11	ENSMUST00000065793.11	Phgdh	Phgdh-201	Known	Known	None	0.15000000596046448	None	None	None	None
m54284U_191109_043049/109578227/ccs	PacBio_Cortex_Rep2	mm10_ERCC_SIRV	chrX	136822827	136837664	+	7	2474	53294	138350	ENSMUSG00000031425.15	ENSMUST00000033800.12	Plp1	Plp1-201	Known	Known	None	0.75	None	None	None	None
m54284U_191213_120042/159908504/ccs	PacBio_Hippocampus_Rep2	mm10_ERCC_SIRV	chr13	89053553	89051846	-	1	1708	67535	281832	ENCODEMG000067535	ENCODEMT000281832	ENCODEMG000067535	ENCODEMT000281832	Antisense	Antisense	None	0.8999999761581421	None	None	None	None
m54284U_191107_221739/107742879/ccs	PacBio_Cortex_Rep1	mm10_ERCC_SIRV	chr6	87851011	87843174	-	5	1500	18039	47189	ENSMUSG00000030057.15	ENSMUST00000113619.7	Cnbp	Cnbp-203	Known	Known	None	0.25	None	None	None	None
m54284U_191107_221739/115672809/ccs	PacBio_Cortex_Rep1	mm10_ERCC_SIRV	chr7	44246792	44252318	+	6	1911	21260	55247	ENSMUSG00000045411.16	ENSMUST00000055858.13	2410002F23Rik	2410002F23Rik-201	Known	Known	None	0.10000000149011612	None	None	None	None
m54284U_191109_043049/100402103/ccs	PacBio_Cortex_Rep2	mm10_ERCC_SIRV	chr17	35838232	35834810	-	4	1679	47295	123634	ENSMUSG00000001525.10	ENSMUST00000001566.9	Tubb5	Tubb5-201	Known	Known	None	0.10000000149011612	None	None	None	None
m54284U_191213_120042/31525125/ccs	PacBio_Hippocampus_Rep2	mm10_ERCC_SIRV	chr9	40801306	40805198	+	9	2070	27474	71626	ENSMUSG00000015656.17	ENSMUST00000015800.15	Hspa8	Hspa8-201	Known	Known	None	0.25	None	None	None	None
m54284U_191213_120042/39913424/ccs	PacBio_Hippocampus_Rep2	mm10_ERCC_SIRV	chr19	43752944	43735116	-	9	2874	50910	133444	ENSMUSG00000040018.9	ENSMUST00000045562.5	Cox15	Cox15-201	Known	Known	None	0.30000001192092896	None	None	None	None
m54284U_191213_120042/69992698/ccs	PacBio_Hippocampus_Rep2	mm10_ERCC_SIRV	chr5	62766130	62677277	-	13	2691	14075	281746	ENSMUSG00000037999.13	ENCODEMT000281746	Arap2	ENCODEMT000281746	Known	ISM	Prefix	0.550000011920929	None	None	None	None
m54284U_191109_043049/110561989/ccs	PacBio_Cortex_Rep2	mm10_ERCC_SIRV	chr1	85894605	85908658	+	6	1889	1440	3536	ENSMUSG00000026223.15	ENSMUST00000027425.15	Itm2c	Itm2c-201	Known	Known	None	0.800000011920929	None	None	None	None
m54284U_191212_053548/145491924/ccs	PacBio_Hippocampus_Rep1	mm10_ERCC_SIRV	chr15	80977799	81012288	+	22	2961	43819	112844	ENSMUSG00000042303.19	ENSMUST00000139517.8	Sgsm3	Sgsm3-208	Known	Known	None	0.10000000149011612	None	None	None	None
m54284U_191213_120042/78054645/ccs	PacBio_Hippocampus_Rep2	mm10_ERCC_SIRV	chr13	89051853	89054083	+	1	2231	39578	281834	ENSMUSG00000034488.14	ENCODEMT000281834	Edil3	ENCODEMT000281834	Known	Genomic	None	0.800000011920929	None	None	None	None
m54284U_191213_120042/64554622/ccs	PacBio_Hippocampus_Rep2	mm10_ERCC_SIRV	chr9	40801306	40805197	+	9	2069	27474	71626	ENSMUSG00000015656.17	ENSMUST00000015800.15	Hspa8	Hspa8-201	Known	Known	None	0.20000000298023224	None	None	None	None
m54284U_191109_043049/109838784/ccs	PacBio_Cortex_Rep2	mm10_ERCC_SIRV	chrX	136822827	136837664	+	7	2369	53294	138351	ENSMUSG00000031425.15	ENSMUST00000113085.1	Plp1	Plp1-202	Known	Known	None	0.75	None	None	None	None
m54284U_191109_043049/12388338/ccs	PacBio_Cortex_Rep2	mm10_ERCC_SIRV	chr3	98339926	98313170	-	12	1829	8997	23596	ENSMUSG00000053398.11	ENSMUST00000065793.11	Phgdh	Phgdh-201	Known	Known	None	0.15000000596046448	None	None	None	None
m54284U_191107_221739/119604783/ccs	PacBio_Cortex_Rep1	mm10_ERCC_SIRV	chr7	44246792	44252312	+	6	1905	21260	55247	ENSMUSG00000045411.16	ENSMUST00000055858.13	2410002F23Rik	2410002F23Rik-201	Known	Known	None	0.05000000074505806	None	None	None	None
m54284U_191213_120042/63374251/ccs	PacBio_Hippocampus_Rep2	mm10_ERCC_SIRV	chr11	57011561	57327806	+	16	3161	33011	281017	ENSMUSG00000020524.16	ENCODEMT000281017	Gria1	ENCODEMT000281017	Known	NNC	None	0.699999988079071	None	None	None	None
m54284U_191107_221739/108660078/ccs	PacBio_Cortex_Rep1	mm10_ERCC_SIRV	chr6	87851024	87843174	-	5	1513	18039	47189	ENSMUSG00000030057.15	ENSMUST00000113619.7	Cnbp	Cnbp-203	Known	Known	None	0.25	None	None	None	None
m54284U_191212_053548/146213323/ccs	PacBio_Hippocampus_Rep1	mm10_ERCC_SIRV	chr15	80977799	81012068	+	22	2741	43819	112844	ENSMUSG00000042303.19	ENSMUST00000139517.8	Sgsm3	Sgsm3-208	Known	Known	None	0.25	None	None	None	None
m54284U_191109_043049/100927169/ccs	PacBio_Cortex_Rep2	mm10_ERCC_SIRV	chr17	35838228	35834810	-	4	1682	47295	123634	ENSMUSG00000001525.10	ENSMUST00000001566.9	Tubb5	Tubb5-201	Known	Known	None	0.10000000149011612	None	None	None	None
m54284U_191213_120042/113247095/ccs	PacBio_Hippocampus_Rep2	mm10_ERCC_SIRV	chr19	43752968	43735116	-	9	2897	50910	133444	ENSMUSG00000040018.9	ENSMUST00000045562.5	Cox15	Cox15-201	Known	Known	None	0.30000001192092896	None	None	None	None
m54284U_191213_120042/75891543/ccs	PacBio_Hippocampus_Rep2	mm10_ERCC_SIRV	chr9	40801306	40805199	+	9	2071	27474	71626	ENSMUSG00000015656.17	ENSMUST00000015800.15	Hspa8	Hspa8-201	Known	Known	None	0.25	None	None	None	None
m54284U_191109_043049/110756888/ccs	PacBio_Cortex_Rep2	mm10_ERCC_SIRV	chr1	85894605	85908658	+	6	1889	1440	3536	ENSMUSG00000026223.15	ENSMUST00000027425.15	Itm2c	Itm2c-201	Known	Known	None	0.800000011920929	None	None	None	None
m54284U_191109_043049/83297700/ccs	PacBio_Cortex_Rep2	mm10_ERCC_SIRV	chr5	62766135	62677279	-	13	2694	14075	281746	ENSMUSG00000037999.13	ENCODEMT000281746	Arap2	ENCODEMT000281746	Known	ISM	Prefix	0.550000011920929	None	None	None	None
m54284U_191212_053548/146997924/ccs	PacBio_Hippocampus_Rep1	mm10_ERCC_SIRV	chr15	80977799	81012289	+	19	3575	43819	281835	ENSMUSG00000042303.19	ENCODEMT000281835	Sgsm3	ENCODEMT000281835	Known	NIC	None	0.15000000596046448	None	None	None	None
m54284U_191213_120042/98370570/ccs	PacBio_Hippocampus_Rep2	mm10_ERCC_SIRV	chr9	40801306	40805194	+	9	2066	27474	71626	ENSMUSG00000015656.17	ENSMUST00000015800.15	Hspa8	Hspa8-201	Known	Known	None	0.25	None	None	None	None
m54284U_191109_043049/110166889/ccs	PacBio_Cortex_Rep2	mm10_ERCC_SIRV	chrX	136822841	136837805	+	7	2367	53291	274225	ENSMUSG00000087368.7	ENCODEMT000274225	BC065397	ENCODEMT000274225	Known	NIC	None	0.75	None	None	None	None
m54284U_191109_043049/15138989/ccs	PacBio_Cortex_Rep2	mm10_ERCC_SIRV	chr3	98339854	98313170	-	12	1757	8997	23596	ENSMUSG00000053398.11	ENSMUST00000065793.11	Phgdh	Phgdh-201	Known	Known	None	0.15000000596046448	None	None	None	None
m54284U_191212_053548/115804889/ccs	PacBio_Hippocampus_Rep1	mm10_ERCC_SIRV	chr13	89086824	89088290	+	1	1467	39578	281836	ENSMUSG00000034488.14	ENCODEMT000281836	Edil3	ENCODEMT000281836	Known	Genomic	None	0.8500000238418579	None	None	None	None
m54284U_191107_221739/109512121/ccs	PacBio_Cortex_Rep1	mm10_ERCC_SIRV	chr6	87851019	87843174	-	5	1508	18039	47189	ENSMUSG00000030057.15	ENSMUST00000113619.7	Cnbp	Cnbp-203	Known	Known	None	0.25	None	None	None	None
m54284U_191213_120042/65143529/ccs	PacBio_Hippocampus_Rep2	mm10_ERCC_SIRV	chr11	57011756	57327786	+	16	3142	33011	86576	ENSMUSG00000020524.16	ENSMUST00000036315.15	Gria1	Gria1-201	Known	Known	None	0.75	None	None	None	None
m54284U_191107_221739/39060374/ccs	PacBio_Cortex_Rep1	mm10_ERCC_SIRV	chr19	43752980	43735117	-	9	2915	50910	133444	ENSMUSG00000040018.9	ENSMUST00000045562.5	Cox15	Cox15-201	Known	Known	None	0.30000001192092896	None	None	None	None
m54284U_191107_221739/120522444/ccs	PacBio_Cortex_Rep1	mm10_ERCC_SIRV	chr7	44246792	44252315	+	6	1893	21260	55248	ENSMUSG00000045411.16	ENSMUST00000137702.7	2410002F23Rik	2410002F23Rik-208	Known	Known	None	0.10000000149011612	None	None	None	None
m54284U_191213_120042/114623377/ccs	PacBio_Hippocampus_Rep2	mm10_ERCC_SIRV	chr9	40801306	40805196	+	9	2068	27474	71626	ENSMUSG00000015656.17	ENSMUST00000015800.15	Hspa8	Hspa8-201	Known	Known	None	0.25	None	None	None	None
m54284U_191109_043049/101780168/ccs	PacBio_Cortex_Rep2	mm10_ERCC_SIRV	chr17	35838232	35834810	-	4	1686	47295	123634	ENSMUSG00000001525.10	ENSMUST00000001566.9	Tubb5	Tubb5-201	Known	Known	None	0.10000000149011612	None	None	None	None
m54284U_191109_043049/111085416/ccs	PacBio_Cortex_Rep2	mm10_ERCC_SIRV	chr1	85894605	85908658	+	6	1889	1440	3536	ENSMUSG00000026223.15	ENSMUST00000027425.15	Itm2c	Itm2c-201	Known	Known	None	0.800000011920929	None	None	None	None
m54284U_191212_053548/32179695/ccs	PacBio_Hippocampus_Rep1	mm10_ERCC_SIRV	chr5	62749803	62677271	-	12	2492	14075	281748	ENSMUSG00000037999.13	ENCODEMT000281748	Arap2	ENCODEMT000281748	Known	ISM	Both	0.550000011920929	None	None	None	None
m54284U_191109_043049/111150041/ccs	PacBio_Cortex_Rep2	mm10_ERCC_SIRV	chrX	136822827	136837666	+	7	2371	53294	138351	ENSMUSG00000031425.15	ENSMUST00000113085.1	Plp1	Plp1-202	Known	Known	None	0.75	None	None	None	None
m54284U_191212_053548/147194617/ccs	PacBio_Hippocampus_Rep1	mm10_ERCC_SIRV	chr15	80977799	81012070	+	22	2737	43819	112844	ENSMUSG00000042303.19	ENSMUST00000139517.8	Sgsm3	Sgsm3-208	Known	Known	None	0.20000000298023224	None	None	None	None
m54284U_191213_120042/117245818/ccs	PacBio_Hippocampus_Rep2	mm10_ERCC_SIRV	chr9	40801306	40805194	+	9	2066	27474	71626	ENSMUSG00000015656.17	ENSMUST00000015800.15	Hspa8	Hspa8-201	Known	Known	None	0.25	None	None	None	None
m54284U_191109_043049/15926417/ccs	PacBio_Cortex_Rep2	mm10_ERCC_SIRV	chr3	98339938	98313170	-	12	1841	8997	23596	ENSMUSG00000053398.11	ENSMUST00000065793.11	Phgdh	Phgdh-201	Known	Known	None	0.15000000596046448	None	None	None	None
m54284U_191107_221739/59704571/ccs	PacBio_Cortex_Rep1	mm10_ERCC_SIRV	chr19	43752995	43735117	-	9	2930	50910	133444	ENSMUSG00000040018.9	ENSMUST00000045562.5	Cox15	Cox15-201	Known	Known	None	0.30000001192092896	None	None	None	None
m54284U_191213_120042/123470407/ccs	PacBio_Hippocampus_Rep2	mm10_ERCC_SIRV	chr9	40801306	40805198	+	9	2070	27474	71626	ENSMUSG00000015656.17	ENSMUST00000015800.15	Hspa8	Hspa8-201	Known	Known	None	0.25	None	None	None	None
m54284U_191213_120042/72746351/ccs	PacBio_Hippocampus_Rep2	mm10_ERCC_SIRV	chr11	57011756	57327795	+	16	3151	33011	86577	ENSMUSG00000020524.16	ENSMUST00000094179.10	Gria1	Gria1-202	Known	Known	None	0.699999988079071	None	None	None	None
m54284U_191107_221739/109576659/ccs	PacBio_Cortex_Rep1	mm10_ERCC_SIRV	chr6	87851061	87843174	-	5	1550	18039	47189	ENSMUSG00000030057.15	ENSMUST00000113619.7	Cnbp	Cnbp-203	Known	Known	None	0.25	None	None	None	None
m54284U_191107_221739/128256026/ccs	PacBio_Cortex_Rep1	mm10_ERCC_SIRV	chr7	44246792	44252311	+	6	1904	21260	55247	ENSMUSG00000045411.16	ENSMUST00000055858.13	2410002F23Rik	2410002F23Rik-201	Known	Known	None	0.05000000074505806	None	None	None	None
m54284U_191109_043049/111935810/ccs	PacBio_Cortex_Rep2	mm10_ERCC_SIRV	chrX	136822827	136837664	+	7	2474	53294	138350	ENSMUSG00000031425.15	ENSMUST00000033800.12	Plp1	Plp1-201	Known	Known	None	0.75	None	None	None	None
m54284U_191212_053548/147915383/ccs	PacBio_Hippocampus_Rep1	mm10_ERCC_SIRV	chr15	80977799	81012068	+	22	2741	43819	112844	ENSMUSG00000042303.19	ENSMUST00000139517.8	Sgsm3	Sgsm3-208	Known	Known	None	0.25	None	None	None	None
m54284U_191109_043049/104924580/ccs	PacBio_Cortex_Rep2	mm10_ERCC_SIRV	chr17	35838232	35834810	-	4	1686	47295	123634	ENSMUSG00000001525.10	ENSMUST00000001566.9	Tubb5	Tubb5-201	Known	Known	None	0.10000000149011612	None	None	None	None
m54284U_191107_221739/129892801/ccs	PacBio_Cortex_Rep1	mm10_ERCC_SIRV	chr13	89094551	89322521	+	7	3789	39578	281837	ENSMUSG00000034488.14	ENCODEMT000281837	Edil3	ENCODEMT000281837	Known	ISM	Suffix	0.3499999940395355	None	None	None	None
m54284U_191109_043049/112853442/ccs	PacBio_Cortex_Rep2	mm10_ERCC_SIRV	chr1	85894605	85908658	+	6	1889	1440	3536	ENSMUSG00000026223.15	ENSMUST00000027425.15	Itm2c	Itm2c-201	Known	Known	None	0.800000011920929	None	None	None	None
m54284U_191107_221739/62785166/ccs	PacBio_Cortex_Rep1	mm10_ERCC_SIRV	chr5	62766143	62677280	-	13	2701	14075	281746	ENSMUSG00000037999.13	ENCODEMT000281746	Arap2	ENCODEMT000281746	Known	ISM	Prefix	0.550000011920929	None	None	None	None
m54284U_191213_120042/125635279/ccs	PacBio_Hippocampus_Rep2	mm10_ERCC_SIRV	chr9	40801306	40805194	+	9	2066	27474	71626	ENSMUSG00000015656.17	ENSMUST00000015800.15	Hspa8	Hspa8-201	Known	Known	None	0.25	None	None	None	None
m54284U_191109_043049/17040203/ccs	PacBio_Cortex_Rep2	mm10_ERCC_SIRV	chr3	98339923	98313170	-	12	1826	8997	23596	ENSMUSG00000053398.11	ENSMUST00000065793.11	Phgdh	Phgdh-201	Known	Known	None	0.15000000596046448	None	None	None	None
m54284U_191107_221739/177145991/ccs	PacBio_Cortex_Rep1	mm10_ERCC_SIRV	chr19	43752929	43735117	-	9	2864	50910	133444	ENSMUSG00000040018.9	ENSMUST00000045562.5	Cox15	Cox15-201	Known	Known	None	0.30000001192092896	None	None	None	None
m54284U_191109_043049/112722498/ccs	PacBio_Cortex_Rep2	mm10_ERCC_SIRV	chrX	136822827	136837664	+	7	2474	53294	138350	ENSMUSG00000031425.15	ENSMUST00000033800.12	Plp1	Plp1-201	Known	Known	None	0.75	None	None	None	None
m54284U_191213_120042/84673819/ccs	PacBio_Hippocampus_Rep2	mm10_ERCC_SIRV	chr11	57011756	57327986	+	16	3342	33011	86576	ENSMUSG00000020524.16	ENSMUST00000036315.15	Gria1	Gria1-201	Known	Known	None	0.25	None	None	None	None
m54284U_191212_053548/148572919/ccs	PacBio_Hippocampus_Rep1	mm10_ERCC_SIRV	chr15	80977799	81012068	+	22	2741	43819	112844	ENSMUSG00000042303.19	ENSMUST00000139517.8	Sgsm3	Sgsm3-208	Known	Known	None	0.25	None	None	None	None
m54284U_191213_120042/138610162/ccs	PacBio_Hippocampus_Rep2	mm10_ERCC_SIRV	chr9	40801306	40805193	+	9	2065	27474	71626	ENSMUSG00000015656.17	ENSMUST00000015800.15	Hspa8	Hspa8-201	Known	Known	None	0.20000000298023224	None	None	None	None
m54284U_191107_221739/110167578/ccs	PacBio_Cortex_Rep1	mm10_ERCC_SIRV	chr6	87850971	87843174	-	5	1460	18039	47189	ENSMUSG00000030057.15	ENSMUST00000113619.7	Cnbp	Cnbp-203	Known	Known	None	0.25	None	None	None	None
m54284U_191107_221739/131729412/ccs	PacBio_Cortex_Rep1	mm10_ERCC_SIRV	chr7	44246792	44252310	+	6	1903	21260	55247	ENSMUSG00000045411.16	ENSMUST00000055858.13	2410002F23Rik	2410002F23Rik-201	Known	Known	None	0.05000000074505806	None	None	None	None
m54284U_191109_043049/104989221/ccs	PacBio_Cortex_Rep2	mm10_ERCC_SIRV	chr17	35838241	35834810	-	4	1695	47295	123634	ENSMUSG00000001525.10	ENSMUST00000001566.9	Tubb5	Tubb5-201	Known	Known	None	0.10000000149011612	None	None	None	None
m54284U_191213_120042/139134815/ccs	PacBio_Hippocampus_Rep2	mm10_ERCC_SIRV	chr9	40801306	40805199	+	9	2071	27474	71626	ENSMUSG00000015656.17	ENSMUST00000015800.15	Hspa8	Hspa8-201	Known	Known	None	0.25	None	None	None	None
m54284U_191109_043049/112854973/ccs	PacBio_Cortex_Rep2	mm10_ERCC_SIRV	chrX	136822827	136837663	+	7	2368	53294	138351	ENSMUSG00000031425.15	ENSMUST00000113085.1	Plp1	Plp1-202	Known	Known	None	0.75	None	None	None	None
m54284U_191109_043049/17106372/ccs	PacBio_Cortex_Rep2	mm10_ERCC_SIRV	chr3	98339896	98313170	-	12	1799	8997	23596	ENSMUSG00000053398.11	ENSMUST00000065793.11	Phgdh	Phgdh-201	Known	Known	None	0.15000000596046448	None	None	None	None
m54284U_191109_043049/113050250/ccs	PacBio_Cortex_Rep2	mm10_ERCC_SIRV	chr1	85894605	85908658	+	6	1889	1440	3536	ENSMUSG00000026223.15	ENSMUST00000027425.15	Itm2c	Itm2c-201	Known	Known	None	0.800000011920929	None	None	None	None
m54284U_191109_043049/146475235/ccs	PacBio_Cortex_Rep2	mm10_ERCC_SIRV	chr5	62766120	62677281	-	13	2677	14075	281746	ENSMUSG00000037999.13	ENCODEMT000281746	Arap2	ENCODEMT000281746	Known	ISM	Prefix	0.550000011920929	None	None	None	None
m54284U_191109_043049/130286394/ccs	PacBio_Cortex_Rep2	mm10_ERCC_SIRV	chr13	89094551	89322543	+	7	3796	39578	281837	ENSMUSG00000034488.14	ENCODEMT000281837	Edil3	ENCODEMT000281837	Known	ISM	Suffix	0.3499999940395355	None	None	None	None
m54284U_191109_043049/38733493/ccs	PacBio_Cortex_Rep2	mm10_ERCC_SIRV	chr19	43746752	43735117	-	6	2272	50910	281838	ENSMUSG00000040018.9	ENCODEMT000281838	Cox15	ENCODEMT000281838	Known	ISM	Suffix	0.30000001192092896	None	None	None	None
m54284U_191212_053548/153028824/ccs	PacBio_Hippocampus_Rep1	mm10_ERCC_SIRV	chr15	80977799	81012068	+	22	2741	43819	112844	ENSMUSG00000042303.19	ENSMUST00000139517.8	Sgsm3	Sgsm3-208	Known	Known	None	0.25	None	None	None	None
m54284U_191213_120042/87820083/ccs	PacBio_Hippocampus_Rep2	mm10_ERCC_SIRV	chr11	57011901	57327523	+	17	3188	33011	281079	ENSMUSG00000020524.16	ENCODEMT000281079	Gria1	ENCODEMT000281079	Known	NIC	None	0.75	None	None	None	None
m54284U_191213_120042/146998384/ccs	PacBio_Hippocampus_Rep2	mm10_ERCC_SIRV	chr9	40801306	40805141	+	9	2013	27474	71626	ENSMUSG00000015656.17	ENSMUST00000015800.15	Hspa8	Hspa8-201	Known	Known	None	0.3499999940395355	None	None	None	None
m54284U_191107_221739/110297305/ccs	PacBio_Cortex_Rep1	mm10_ERCC_SIRV	chr6	87851029	87843174	-	5	1539	18039	47186	ENSMUSG00000030057.15	ENSMUST00000204653.2	Cnbp	Cnbp-208	Known	Known	None	0.25	None	None	None	None
m54284U_191107_221739/155648439/ccs	PacBio_Cortex_Rep1	mm10_ERCC_SIRV	chr7	44246792	44252312	+	6	1905	21260	55247	ENSMUSG00000045411.16	ENSMUST00000055858.13	2410002F23Rik	2410002F23Rik-201	Known	Known	None	0.05000000074505806	None	None	None	None
m54284U_191109_043049/112855856/ccs	PacBio_Cortex_Rep2	mm10_ERCC_SIRV	chrX	136822827	136837664	+	7	2369	53294	138351	ENSMUSG00000031425.15	ENSMUST00000113085.1	Plp1	Plp1-202	Known	Known	None	0.75	None	None	None	None
m54284U_191212_053548/159516192/ccs	PacBio_Hippocampus_Rep1	mm10_ERCC_SIRV	chr15	80977799	81012066	+	22	2739	43819	112844	ENSMUSG00000042303.19	ENSMUST00000139517.8	Sgsm3	Sgsm3-208	Known	Known	None	0.25	None	None	None	None
m54284U_191109_043049/105121059/ccs	PacBio_Cortex_Rep2	mm10_ERCC_SIRV	chr17	35838232	35834810	-	4	1686	47295	123634	ENSMUSG00000001525.10	ENSMUST00000001566.9	Tubb5	Tubb5-201	Known	Known	None	0.10000000149011612	None	None	None	None
m54284U_191213_120042/162204463/ccs	PacBio_Hippocampus_Rep2	mm10_ERCC_SIRV	chr9	40801306	40805193	+	9	2051	27474	71626	ENSMUSG00000015656.17	ENSMUST00000015800.15	Hspa8	Hspa8-201	Known	Known	None	0.20000000298023224	None	None	None	None
m54284U_191109_043049/19005895/ccs	PacBio_Cortex_Rep2	mm10_ERCC_SIRV	chr3	98339916	98313170	-	12	1819	8997	23596	ENSMUSG00000053398.11	ENSMUST00000065793.11	Phgdh	Phgdh-201	Known	Known	None	0.15000000596046448	None	None	None	None
m54284U_191109_043049/139396511/ccs	PacBio_Cortex_Rep2	mm10_ERCC_SIRV	chr13	89094587	89322553	+	7	3770	39578	281837	ENSMUSG00000034488.14	ENCODEMT000281837	Edil3	ENCODEMT000281837	Known	ISM	Suffix	0.15000000596046448	None	None	None	None
m54284U_191107_221739/43582113/ccs	PacBio_Cortex_Rep1	mm10_ERCC_SIRV	chr5	62749603	62677277	-	12	2207	14075	281748	ENSMUSG00000037999.13	ENCODEMT000281748	Arap2	ENCODEMT000281748	Known	ISM	Both	0.4000000059604645	None	None	None	None
m54284U_191107_221739/1835334/ccs	PacBio_Cortex_Rep1	mm10_ERCC_SIRV	chr9	40801307	40805190	+	9	2048	27474	71626	ENSMUSG00000015656.17	ENSMUST00000015800.15	Hspa8	Hspa8-201	Known	Known	None	0.25	None	None	None	None
m54284U_191213_120042/88277372/ccs	PacBio_Hippocampus_Rep2	mm10_ERCC_SIRV	chr11	57011756	57328035	+	16	3391	33011	86576	ENSMUSG00000020524.16	ENSMUST00000036315.15	Gria1	Gria1-201	Known	Known	None	0.20000000298023224	None	None	None	None
m54284U_191109_043049/78120473/ccs	PacBio_Cortex_Rep2	mm10_ERCC_SIRV	chr19	43752963	43735117	-	9	2898	50910	133444	ENSMUSG00000040018.9	ENSMUST00000045562.5	Cox15	Cox15-201	Known	Known	None	0.30000001192092896	None	None	None	None
m54284U_191109_043049/113510354/ccs	PacBio_Cortex_Rep2	mm10_ERCC_SIRV	chr1	85894605	85908658	+	6	1889	1440	3536	ENSMUSG00000026223.15	ENSMUST00000027425.15	Itm2c	Itm2c-201	Known	Known	None	0.800000011920929	None	None	None	None
m54284U_191212_053548/160825951/ccs	PacBio_Hippocampus_Rep1	mm10_ERCC_SIRV	chr15	80977799	81012068	+	22	2741	43819	112844	ENSMUSG00000042303.19	ENSMUST00000139517.8	Sgsm3	Sgsm3-208	Known	Known	None	0.25	None	None	None	None
m54284U_191109_043049/113248357/ccs	PacBio_Cortex_Rep2	mm10_ERCC_SIRV	chrX	136822827	136837664	+	7	2369	53294	138351	ENSMUSG00000031425.15	ENSMUST00000113085.1	Plp1	Plp1-202	Known	Known	None	0.75	None	None	None	None
m54284U_191107_221739/110821763/ccs	PacBio_Cortex_Rep1	mm10_ERCC_SIRV	chr6	87851024	87843174	-	5	1513	18039	47189	ENSMUSG00000030057.15	ENSMUST00000113619.7	Cnbp	Cnbp-203	Known	Known	None	0.25	None	None	None	None
m54284U_191107_221739/155911836/ccs	PacBio_Cortex_Rep1	mm10_ERCC_SIRV	chr7	44246792	44252314	+	6	1907	21260	55247	ENSMUSG00000045411.16	ENSMUST00000055858.13	2410002F23Rik	2410002F23Rik-201	Known	Known	None	0.10000000149011612	None	None	None	None
m54284U_191109_043049/19990103/ccs	PacBio_Cortex_Rep2	mm10_ERCC_SIRV	chr3	98339940	98313170	-	12	1843	8997	23596	ENSMUSG00000053398.11	ENSMUST00000065793.11	Phgdh	Phgdh-201	Known	Known	None	0.15000000596046448	None	None	None	None
m54284U_191109_043049/105972421/ccs	PacBio_Cortex_Rep2	mm10_ERCC_SIRV	chr17	35838232	35834810	-	4	1686	47295	123634	ENSMUSG00000001525.10	ENSMUST00000001566.9	Tubb5	Tubb5-201	Known	Known	None	0.10000000149011612	None	None	None	None
m54284U_191107_221739/9635022/ccs	PacBio_Cortex_Rep1	mm10_ERCC_SIRV	chr9	40801307	40805174	+	9	2045	27474	71626	ENSMUSG00000015656.17	ENSMUST00000015800.15	Hspa8	Hspa8-201	Known	Known	None	0.5	None	None	None	None
m54284U_191213_120042/24840960/ccs	PacBio_Hippocampus_Rep2	mm10_ERCC_SIRV	chr13	89094630	89322543	+	7	3717	39578	281837	ENSMUSG00000034488.14	ENCODEMT000281837	Edil3	ENCODEMT000281837	Known	ISM	Suffix	0.3499999940395355	None	None	None	None
m54284U_191213_120042/96929707/ccs	PacBio_Hippocampus_Rep2	mm10_ERCC_SIRV	chr11	57011756	57327786	+	16	3142	33011	86577	ENSMUSG00000020524.16	ENSMUST00000094179.10	Gria1	Gria1-202	Known	Known	None	0.75	None	None	None	None
m54284U_191212_053548/165153336/ccs	PacBio_Hippocampus_Rep1	mm10_ERCC_SIRV	chr15	80977799	81012068	+	22	2741	43819	112844	ENSMUSG00000042303.19	ENSMUST00000139517.8	Sgsm3	Sgsm3-208	Known	Known	None	0.25	None	None	None	None
m54284U_191109_043049/117442591/ccs	PacBio_Cortex_Rep2	mm10_ERCC_SIRV	chr19	43751567	43735111	-	8	2930	50910	281817	ENSMUSG00000040018.9	ENCODEMT000281817	Cox15	ENCODEMT000281817	Known	ISM	Suffix	0.30000001192092896	None	None	None	None
m54284U_191109_043049/19989869/ccs	PacBio_Cortex_Rep2	mm10_ERCC_SIRV	chr5	62766133	62677285	-	13	2686	14075	281746	ENSMUSG00000037999.13	ENCODEMT000281746	Arap2	ENCODEMT000281746	Known	ISM	Prefix	0.4000000059604645	None	None	None	None
m54284U_191109_043049/113573950/ccs	PacBio_Cortex_Rep2	mm10_ERCC_SIRV	chrX	136822827	136837664	+	7	2474	53294	138350	ENSMUSG00000031425.15	ENSMUST00000033800.12	Plp1	Plp1-201	Known	Known	None	0.75	None	None	None	None
m54284U_191107_221739/28444037/ccs	PacBio_Cortex_Rep1	mm10_ERCC_SIRV	chr9	40801307	40805199	+	9	2070	27474	71626	ENSMUSG00000015656.17	ENSMUST00000015800.15	Hspa8	Hspa8-201	Known	Known	None	0.25	None	None	None	None
m54284U_191109_043049/113641678/ccs	PacBio_Cortex_Rep2	mm10_ERCC_SIRV	chr1	85894605	85908658	+	6	1889	1440	3536	ENSMUSG00000026223.15	ENSMUST00000027425.15	Itm2c	Itm2c-201	Known	Known	None	0.800000011920929	None	None	None	None
m54284U_191107_221739/110822876/ccs	PacBio_Cortex_Rep1	mm10_ERCC_SIRV	chr6	87851030	87843174	-	5	1519	18039	47189	ENSMUSG00000030057.15	ENSMUST00000113619.7	Cnbp	Cnbp-203	Known	Known	None	0.25	None	None	None	None
m54284U_191107_221739/168625703/ccs	PacBio_Cortex_Rep1	mm10_ERCC_SIRV	chr7	44246792	44252314	+	8	2221	21260	280838	ENSMUSG00000045411.16	ENCODEMT000280838	2410002F23Rik	ENCODEMT000280838	Known	NIC	None	0.10000000149011612	None	None	None	None
m54284U_191107_221739/36634811/ccs	PacBio_Cortex_Rep1	mm10_ERCC_SIRV	chr9	40801307	40805192	+	9	2049	27474	71626	ENSMUSG00000015656.17	ENSMUST00000015800.15	Hspa8	Hspa8-201	Known	Known	None	0.20000000298023224	None	None	None	None
m54284U_191109_043049/21432794/ccs	PacBio_Cortex_Rep2	mm10_ERCC_SIRV	chr3	98339910	98313170	-	12	1813	8997	23596	ENSMUSG00000053398.11	ENSMUST00000065793.11	Phgdh	Phgdh-201	Known	Known	None	0.15000000596046448	None	None	None	None
m54284U_191212_053548/166724207/ccs	PacBio_Hippocampus_Rep1	mm10_ERCC_SIRV	chr15	80977799	81012067	+	22	2740	43819	112844	ENSMUSG00000042303.19	ENSMUST00000139517.8	Sgsm3	Sgsm3-208	Known	Known	None	0.25	None	None	None	None
m54284U_191109_043049/107350012/ccs	PacBio_Cortex_Rep2	mm10_ERCC_SIRV	chr17	35838232	35834810	-	4	1686	47295	123634	ENSMUSG00000001525.10	ENSMUST00000001566.9	Tubb5	Tubb5-201	Known	Known	None	0.10000000149011612	None	None	None	None
m54284U_191107_221739/122028911/ccs	PacBio_Cortex_Rep1	mm10_ERCC_SIRV	chr13	89099783	89101155	+	1	1373	39578	281839	ENSMUSG00000034488.14	ENCODEMT000281839	Edil3	ENCODEMT000281839	Known	Genomic	None	0.949999988079071	None	None	None	None
m54284U_191213_120042/102564773/ccs	PacBio_Hippocampus_Rep2	mm10_ERCC_SIRV	chr11	57011756	57327987	+	16	3343	33011	86577	ENSMUSG00000020524.16	ENSMUST00000094179.10	Gria1	Gria1-202	Known	Known	None	0.25	None	None	None	None
m54284U_191107_221739/24576449/ccs	PacBio_Cortex_Rep1	mm10_ERCC_SIRV	chr19	43752981	43735120	-	9	2913	50910	133444	ENSMUSG00000040018.9	ENSMUST00000045562.5	Cox15	Cox15-201	Known	Known	None	0.25	None	None	None	None
m54284U_191109_043049/71042528/ccs	PacBio_Cortex_Rep2	mm10_ERCC_SIRV	chr5	62765974	62677277	-	13	2604	14075	281751	ENSMUSG00000037999.13	ENCODEMT000281751	Arap2	ENCODEMT000281751	Known	ISM	Prefix	0.4000000059604645	None	None	None	None
m54284U_191107_221739/45744888/ccs	PacBio_Cortex_Rep1	mm10_ERCC_SIRV	chr9	40801307	40805194	+	9	2039	27474	71626	ENSMUSG00000015656.17	ENSMUST00000015800.15	Hspa8	Hspa8-201	Known	Known	None	0.25	None	None	None	None
m54284U_191109_043049/114231597/ccs	PacBio_Cortex_Rep2	mm10_ERCC_SIRV	chrX	136822827	136837668	+	7	2478	53294	138350	ENSMUSG00000031425.15	ENSMUST00000033800.12	Plp1	Plp1-201	Known	Known	None	0.75	None	None	None	None
m54284U_191109_043049/114625301/ccs	PacBio_Cortex_Rep2	mm10_ERCC_SIRV	chr1	85894605	85908658	+	6	1889	1440	3536	ENSMUSG00000026223.15	ENSMUST00000027425.15	Itm2c	Itm2c-201	Known	Known	None	0.800000011920929	None	None	None	None
m54284U_191212_053548/167315246/ccs	PacBio_Hippocampus_Rep1	mm10_ERCC_SIRV	chr15	80977779	81011888	+	21	2976	43819	281792	ENSMUSG00000042303.19	ENCODEMT000281792	Sgsm3	ENCODEMT000281792	Known	NIC	None	0.20000000298023224	None	None	None	None
m54284U_191109_043049/1639107/ccs	PacBio_Cortex_Rep2	mm10_ERCC_SIRV	chr7	44246792	44252317	+	6	1910	21260	55247	ENSMUSG00000045411.16	ENSMUST00000055858.13	2410002F23Rik	2410002F23Rik-201	Known	Known	None	0.10000000149011612	None	None	None	None
m54284U_191107_221739/111020684/ccs	PacBio_Cortex_Rep1	mm10_ERCC_SIRV	chr6	87851004	87843174	-	5	1514	18039	47186	ENSMUSG00000030057.15	ENSMUST00000204653.2	Cnbp	Cnbp-208	Known	Known	None	0.25	None	None	None	None
m54284U_191109_043049/26345951/ccs	PacBio_Cortex_Rep2	mm10_ERCC_SIRV	chr3	98339923	98313170	-	12	1826	8997	23596	ENSMUSG00000053398.11	ENSMUST00000065793.11	Phgdh	Phgdh-201	Known	Known	None	0.15000000596046448	None	None	None	None
m54284U_191107_221739/80674890/ccs	PacBio_Cortex_Rep1	mm10_ERCC_SIRV	chr9	40801307	40805193	+	9	2064	27474	71626	ENSMUSG00000015656.17	ENSMUST00000015800.15	Hspa8	Hspa8-201	Known	Known	None	0.20000000298023224	None	None	None	None
m54284U_191213_120042/118359712/ccs	PacBio_Hippocampus_Rep2	mm10_ERCC_SIRV	chr11	57011552	57309881	+	14	2581	33011	281028	ENSMUSG00000020524.16	ENCODEMT000281028	Gria1	ENCODEMT000281028	Known	ISM	Both	0.20000000298023224	None	None	None	None
m54284U_191212_053548/170789174/ccs	PacBio_Hippocampus_Rep1	mm10_ERCC_SIRV	chr15	80977799	81012289	+	22	2962	43819	112844	ENSMUSG00000042303.19	ENSMUST00000139517.8	Sgsm3	Sgsm3-208	Known	Known	None	0.15000000596046448	None	None	None	None
m54284U_191109_043049/57215034/ccs	PacBio_Cortex_Rep2	mm10_ERCC_SIRV	chr19	43752981	43735120	-	9	2913	50910	133444	ENSMUSG00000040018.9	ENSMUST00000045562.5	Cox15	Cox15-201	Known	Known	None	0.25	None	None	None	None
m54284U_191109_043049/107414201/ccs	PacBio_Cortex_Rep2	mm10_ERCC_SIRV	chr17	35838232	35834810	-	4	1686	47295	123634	ENSMUSG00000001525.10	ENSMUST00000001566.9	Tubb5	Tubb5-201	Known	Known	None	0.10000000149011612	None	None	None	None
m54284U_191109_043049/114426598/ccs	PacBio_Cortex_Rep2	mm10_ERCC_SIRV	chrX	136822827	136837664	+	7	2369	53294	138351	ENSMUSG00000031425.15	ENSMUST00000113085.1	Plp1	Plp1-202	Known	Known	None	0.75	None	None	None	None
m54284U_191107_221739/176359377/ccs	PacBio_Cortex_Rep1	mm10_ERCC_SIRV	chr9	40801307	40805195	+	9	2038	27474	71626	ENSMUSG00000015656.17	ENSMUST00000015800.15	Hspa8	Hspa8-201	Known	Known	None	0.25	None	None	None	None
m54284U_191213_120042/118556827/ccs	PacBio_Hippocampus_Rep2	mm10_ERCC_SIRV	chr11	57011756	57327986	+	16	3317	33011	281840	ENSMUSG00000020524.16	ENCODEMT000281840	Gria1	ENCODEMT000281840	Known	NNC	None	0.25	None	None	None	None
m54284U_191107_221739/1993/ccs	PacBio_Cortex_Rep1	mm10_ERCC_SIRV	chr13	89103666	89101106	-	1	2561	67536	281841	ENCODEMG000067536	ENCODEMT000281841	ENCODEMG000067536	ENCODEMT000281841	Antisense	Antisense	None	0.05000000074505806	None	None	None	None
m54284U_191109_043049/114754291/ccs	PacBio_Cortex_Rep2	mm10_ERCC_SIRV	chr1	85894605	85908658	+	6	1889	1440	3536	ENSMUSG00000026223.15	ENSMUST00000027425.15	Itm2c	Itm2c-201	Known	Known	None	0.800000011920929	None	None	None	None
m54284U_191212_053548/166070348/ccs	PacBio_Hippocampus_Rep1	mm10_ERCC_SIRV	chr5	62766188	62677285	-	13	2741	14075	281746	ENSMUSG00000037999.13	ENCODEMT000281746	Arap2	ENCODEMT000281746	Known	ISM	Prefix	0.4000000059604645	None	None	None	None
m54284U_191212_053548/173475022/ccs	PacBio_Hippocampus_Rep1	mm10_ERCC_SIRV	chr15	80977784	81011892	+	22	2742	43819	281759	ENSMUSG00000042303.19	ENCODEMT000281759	Sgsm3	ENCODEMT000281759	Known	NNC	None	0.15000000596046448	None	None	None	None
m54284U_191109_043049/8390913/ccs	PacBio_Cortex_Rep2	mm10_ERCC_SIRV	chr7	44246792	44252309	+	6	1902	21260	55247	ENSMUSG00000045411.16	ENSMUST00000055858.13	2410002F23Rik	2410002F23Rik-201	Known	Known	None	0.05000000074505806	None	None	None	None
m54284U_191109_043049/28706701/ccs	PacBio_Cortex_Rep2	mm10_ERCC_SIRV	chr3	98339926	98313170	-	12	1829	8997	23596	ENSMUSG00000053398.11	ENSMUST00000065793.11	Phgdh	Phgdh-201	Known	Known	None	0.15000000596046448	None	None	None	None
m54284U_191109_043049/34799858/ccs	PacBio_Cortex_Rep2	mm10_ERCC_SIRV	chr9	40801307	40805196	+	9	2067	27474	71626	ENSMUSG00000015656.17	ENSMUST00000015800.15	Hspa8	Hspa8-201	Known	Known	None	0.25	None	None	None	None
m54284U_191107_221739/112199278/ccs	PacBio_Cortex_Rep1	mm10_ERCC_SIRV	chr6	87850999	87843174	-	5	1509	18039	47186	ENSMUSG00000030057.15	ENSMUST00000204653.2	Cnbp	Cnbp-208	Known	Known	None	0.25	None	None	None	None
m54284U_191109_043049/125764974/ccs	PacBio_Cortex_Rep2	mm10_ERCC_SIRV	chr19	43752980	43735120	-	9	2912	50910	133444	ENSMUSG00000040018.9	ENSMUST00000045562.5	Cox15	Cox15-201	Known	Known	None	0.25	None	None	None	None
m54284U_191109_043049/114690657/ccs	PacBio_Cortex_Rep2	mm10_ERCC_SIRV	chrX	136822827	136837664	+	7	2369	53294	138351	ENSMUSG00000031425.15	ENSMUST00000113085.1	Plp1	Plp1-202	Known	Known	None	0.75	None	None	None	None
m54284U_191109_043049/109380423/ccs	PacBio_Cortex_Rep2	mm10_ERCC_SIRV	chr17	35838243	35834810	-	4	1691	47295	123634	ENSMUSG00000001525.10	ENSMUST00000001566.9	Tubb5	Tubb5-201	Known	Known	None	0.10000000149011612	None	None	None	None
m54284U_191213_120042/3409054/ccs	PacBio_Hippocampus_Rep2	mm10_ERCC_SIRV	chr15	80977799	81012070	+	22	2743	43819	112844	ENSMUSG00000042303.19	ENSMUST00000139517.8	Sgsm3	Sgsm3-208	Known	Known	None	0.20000000298023224	None	None	None	None
m54284U_191109_043049/44893313/ccs	PacBio_Cortex_Rep2	mm10_ERCC_SIRV	chr9	40801307	40805198	+	9	2069	27474	71626	ENSMUSG00000015656.17	ENSMUST00000015800.15	Hspa8	Hspa8-201	Known	Known	None	0.25	None	None	None	None
m54284U_191109_043049/11666267/ccs	PacBio_Cortex_Rep2	mm10_ERCC_SIRV	chr7	44246792	44252315	+	6	1908	21260	55247	ENSMUSG00000045411.16	ENSMUST00000055858.13	2410002F23Rik	2410002F23Rik-201	Known	Known	None	0.10000000149011612	None	None	None	None
m54284U_191213_120042/12583898/ccs	PacBio_Hippocampus_Rep2	mm10_ERCC_SIRV	chr15	80977799	81012068	+	22	2741	43819	112844	ENSMUSG00000042303.19	ENSMUST00000139517.8	Sgsm3	Sgsm3-208	Known	Known	None	0.25	None	None	None	None
m54284U_191109_043049/76416426/ccs	PacBio_Cortex_Rep2	mm10_ERCC_SIRV	chr9	40801307	40805188	+	9	2059	27474	71626	ENSMUSG00000015656.17	ENSMUST00000015800.15	Hspa8	Hspa8-201	Known	Known	None	0.3499999940395355	None	None	None	None
m54284U_191109_043049/115212817/ccs	PacBio_Cortex_Rep2	mm10_ERCC_SIRV	chrX	136822827	136837660	+	7	2470	53294	138350	ENSMUSG00000031425.15	ENSMUST00000033800.12	Plp1	Plp1-201	Known	Known	None	0.6000000238418579	None	None	None	None
m54284U_191109_043049/115934455/ccs	PacBio_Cortex_Rep2	mm10_ERCC_SIRV	chr1	85894605	85908658	+	6	1889	1440	3536	ENSMUSG00000026223.15	ENSMUST00000027425.15	Itm2c	Itm2c-201	Known	Known	None	0.800000011920929	None	None	None	None
m54284U_191109_043049/32310443/ccs	PacBio_Cortex_Rep2	mm10_ERCC_SIRV	chr3	98339923	98313170	-	12	1826	8997	23596	ENSMUSG00000053398.11	ENSMUST00000065793.11	Phgdh	Phgdh-201	Known	Known	None	0.15000000596046448	None	None	None	None
m54284U_191109_043049/150209344/ccs	PacBio_Cortex_Rep2	mm10_ERCC_SIRV	chr19	43752967	43735120	-	9	2899	50910	133444	ENSMUSG00000040018.9	ENSMUST00000045562.5	Cox15	Cox15-201	Known	Known	None	0.25	None	None	None	None
m54284U_191213_120042/129567402/ccs	PacBio_Hippocampus_Rep2	mm10_ERCC_SIRV	chr11	57011552	57309906	+	14	2606	33011	281028	ENSMUSG00000020524.16	ENCODEMT000281028	Gria1	ENCODEMT000281028	Known	ISM	Both	0.5	None	None	None	None
m54284U_191212_053548/54462524/ccs	PacBio_Hippocampus_Rep1	mm10_ERCC_SIRV	chr5	62766111	62677286	-	13	2663	14075	281746	ENSMUSG00000037999.13	ENCODEMT000281746	Arap2	ENCODEMT000281746	Known	ISM	Prefix	0.4000000059604645	None	None	None	None
m54284U_191212_053548/30869799/ccs	PacBio_Hippocampus_Rep1	mm10_ERCC_SIRV	chr13	89111164	89114292	+	1	3129	39578	281842	ENSMUSG00000034488.14	ENCODEMT000281842	Edil3	ENCODEMT000281842	Known	Genomic	None	0.800000011920929	None	None	None	None
m54284U_191109_043049/109840756/ccs	PacBio_Cortex_Rep2	mm10_ERCC_SIRV	chr17	35838232	35834810	-	4	1686	47295	123634	ENSMUSG00000001525.10	ENSMUST00000001566.9	Tubb5	Tubb5-201	Known	Known	None	0.10000000149011612	None	None	None	None
m54284U_191109_043049/98763406/ccs	PacBio_Cortex_Rep2	mm10_ERCC_SIRV	chr9	40801307	40805201	+	9	2072	27474	71626	ENSMUSG00000015656.17	ENSMUST00000015800.15	Hspa8	Hspa8-201	Known	Known	None	0.20000000298023224	None	None	None	None
m54284U_191107_221739/112265681/ccs	PacBio_Cortex_Rep1	mm10_ERCC_SIRV	chr6	87851047	87843174	-	5	1557	18039	47186	ENSMUSG00000030057.15	ENSMUST00000204653.2	Cnbp	Cnbp-208	Known	Known	None	0.25	None	None	None	None
m54284U_191213_120042/15926436/ccs	PacBio_Hippocampus_Rep2	mm10_ERCC_SIRV	chr15	80977799	81012070	+	22	2743	43819	112844	ENSMUSG00000042303.19	ENSMUST00000139517.8	Sgsm3	Sgsm3-208	Known	Known	None	0.20000000298023224	None	None	None	None
m54284U_191109_043049/15859830/ccs	PacBio_Cortex_Rep2	mm10_ERCC_SIRV	chr7	44246792	44252315	+	6	1908	21260	55247	ENSMUSG00000045411.16	ENSMUST00000055858.13	2410002F23Rik	2410002F23Rik-201	Known	Known	None	0.10000000149011612	None	None	None	None
m54284U_191109_043049/115803482/ccs	PacBio_Cortex_Rep2	mm10_ERCC_SIRV	chrX	136822827	136837664	+	7	2474	53294	138350	ENSMUSG00000031425.15	ENSMUST00000033800.12	Plp1	Plp1-201	Known	Known	None	0.75	None	None	None	None
m54284U_191109_043049/106561972/ccs	PacBio_Cortex_Rep2	mm10_ERCC_SIRV	chr9	40801307	40805194	+	9	2065	27474	71626	ENSMUSG00000015656.17	ENSMUST00000015800.15	Hspa8	Hspa8-201	Known	Known	None	0.25	None	None	None	None
m54284U_191213_120042/43256486/ccs	PacBio_Hippocampus_Rep2	mm10_ERCC_SIRV	chr19	43752980	43735120	-	9	2912	50910	133444	ENSMUSG00000040018.9	ENSMUST00000045562.5	Cox15	Cox15-201	Known	Known	None	0.25	None	None	None	None
m54284U_191109_043049/33227469/ccs	PacBio_Cortex_Rep2	mm10_ERCC_SIRV	chr3	98339922	98313170	-	12	1825	8997	23596	ENSMUSG00000053398.11	ENSMUST00000065793.11	Phgdh	Phgdh-201	Known	Known	None	0.15000000596046448	None	None	None	None
m54284U_191109_043049/128712708/ccs	PacBio_Cortex_Rep2	mm10_ERCC_SIRV	chr9	40801307	40805190	+	9	2053	27474	71626	ENSMUSG00000015656.17	ENSMUST00000015800.15	Hspa8	Hspa8-201	Known	Known	None	0.25	None	None	None	None
m54284U_191109_043049/116001289/ccs	PacBio_Cortex_Rep2	mm10_ERCC_SIRV	chr1	85894605	85908658	+	6	1889	1440	3536	ENSMUSG00000026223.15	ENSMUST00000027425.15	Itm2c	Itm2c-201	Known	Known	None	0.800000011920929	None	None	None	None
m54284U_191213_120042/17369188/ccs	PacBio_Hippocampus_Rep2	mm10_ERCC_SIRV	chr15	80977799	81012070	+	22	2734	43819	112844	ENSMUSG00000042303.19	ENSMUST00000139517.8	Sgsm3	Sgsm3-208	Known	Known	None	0.20000000298023224	None	None	None	None
m54284U_191109_043049/177538523/ccs	PacBio_Cortex_Rep2	mm10_ERCC_SIRV	chr13	89114334	89116973	+	1	2640	39578	281843	ENSMUSG00000034488.14	ENCODEMT000281843	Edil3	ENCODEMT000281843	Known	Genomic	None	0.800000011920929	None	None	None	None
m54284U_191109_043049/110297197/ccs	PacBio_Cortex_Rep2	mm10_ERCC_SIRV	chr17	35838251	35834810	-	4	1705	47295	123634	ENSMUSG00000001525.10	ENSMUST00000001566.9	Tubb5	Tubb5-201	Known	Known	None	0.10000000149011612	None	None	None	None
m54284U_191212_053548/44630174/ccs	PacBio_Hippocampus_Rep1	mm10_ERCC_SIRV	chr5	62766151	62677295	-	13	2694	14075	281746	ENSMUSG00000037999.13	ENCODEMT000281746	Arap2	ENCODEMT000281746	Known	ISM	Prefix	0.5	None	None	None	None
m54284U_191213_120042/133759012/ccs	PacBio_Hippocampus_Rep2	mm10_ERCC_SIRV	chr11	57011756	57328005	+	16	3361	33011	86576	ENSMUSG00000020524.16	ENSMUST00000036315.15	Gria1	Gria1-201	Known	Known	None	0.15000000596046448	None	None	None	None
m54284U_191213_120042/32836153/ccs	PacBio_Hippocampus_Rep2	mm10_ERCC_SIRV	chr15	80977799	81012070	+	22	2730	43819	281844	ENSMUSG00000042303.19	ENCODEMT000281844	Sgsm3	ENCODEMT000281844	Known	NNC	None	0.20000000298023224	None	None	None	None
m54284U_191107_221739/112790267/ccs	PacBio_Cortex_Rep1	mm10_ERCC_SIRV	chr6	87851038	87843174	-	5	1520	18039	278501	ENSMUSG00000030057.15	ENCODEMT000278501	Cnbp	ENCODEMT000278501	Known	NNC	None	0.25	None	None	None	None
m54284U_191109_043049/116130843/ccs	PacBio_Cortex_Rep2	mm10_ERCC_SIRV	chrX	136822827	136837664	+	7	2474	53294	138350	ENSMUSG00000031425.15	ENSMUST00000033800.12	Plp1	Plp1-201	Known	Known	None	0.75	None	None	None	None
m54284U_191109_043049/46072200/ccs	PacBio_Cortex_Rep2	mm10_ERCC_SIRV	chr7	44246792	44252315	+	6	1908	21260	55247	ENSMUSG00000045411.16	ENSMUST00000055858.13	2410002F23Rik	2410002F23Rik-201	Known	Known	None	0.10000000149011612	None	None	None	None
m54284U_191109_043049/132713000/ccs	PacBio_Cortex_Rep2	mm10_ERCC_SIRV	chr9	40801307	40805197	+	9	2072	27474	71626	ENSMUSG00000015656.17	ENSMUST00000015800.15	Hspa8	Hspa8-201	Known	Known	None	0.20000000298023224	None	None	None	None
m54284U_191213_120042/46531566/ccs	PacBio_Hippocampus_Rep2	mm10_ERCC_SIRV	chr19	43752980	43735120	-	9	2912	50910	133444	ENSMUSG00000040018.9	ENSMUST00000045562.5	Cox15	Cox15-201	Known	Known	None	0.25	None	None	None	None
m54284U_191109_043049/43712973/ccs	PacBio_Cortex_Rep2	mm10_ERCC_SIRV	chr3	98339918	98313170	-	12	1821	8997	23596	ENSMUSG00000053398.11	ENSMUST00000065793.11	Phgdh	Phgdh-201	Known	Known	None	0.15000000596046448	None	None	None	None
m54284U_191109_043049/116722422/ccs	PacBio_Cortex_Rep2	mm10_ERCC_SIRV	chr1	85894605	85908658	+	6	1889	1440	3536	ENSMUSG00000026223.15	ENSMUST00000027425.15	Itm2c	Itm2c-201	Known	Known	None	0.800000011920929	None	None	None	None
m54284U_191109_043049/110627634/ccs	PacBio_Cortex_Rep2	mm10_ERCC_SIRV	chr17	35838241	35834810	-	4	1695	47295	123634	ENSMUSG00000001525.10	ENSMUST00000001566.9	Tubb5	Tubb5-201	Known	Known	None	0.10000000149011612	None	None	None	None
m54284U_191109_043049/154206910/ccs	PacBio_Cortex_Rep2	mm10_ERCC_SIRV	chr9	40801307	40805199	+	9	2049	27474	71626	ENSMUSG00000015656.17	ENSMUST00000015800.15	Hspa8	Hspa8-201	Known	Known	None	0.25	None	None	None	None
m54284U_191109_043049/117047820/ccs	PacBio_Cortex_Rep2	mm10_ERCC_SIRV	chrX	136822827	136837664	+	7	2369	53294	138351	ENSMUSG00000031425.15	ENSMUST00000113085.1	Plp1	Plp1-202	Known	Known	None	0.75	None	None	None	None
m54284U_191213_120042/34734371/ccs	PacBio_Hippocampus_Rep2	mm10_ERCC_SIRV	chr15	80977799	81012070	+	22	2743	43819	112844	ENSMUSG00000042303.19	ENSMUST00000139517.8	Sgsm3	Sgsm3-208	Known	Known	None	0.20000000298023224	None	None	None	None
m54284U_191107_221739/113509925/ccs	PacBio_Cortex_Rep1	mm10_ERCC_SIRV	chr6	87851036	87843174	-	5	1549	18039	47187	ENSMUSG00000030057.15	ENSMUST00000032138.14	Cnbp	Cnbp-201	Known	Known	None	0.25	None	None	None	None
m54284U_191213_120042/137693570/ccs	PacBio_Hippocampus_Rep2	mm10_ERCC_SIRV	chr11	57011756	57327794	+	16	3150	33011	86577	ENSMUSG00000020524.16	ENSMUST00000094179.10	Gria1	Gria1-202	Known	Known	None	0.699999988079071	None	None	None	None
m54284U_191107_221739/16385612/ccs	PacBio_Cortex_Rep1	mm10_ERCC_SIRV	chr19	43752950	43735121	-	9	2881	50910	133444	ENSMUSG00000040018.9	ENSMUST00000045562.5	Cox15	Cox15-201	Known	Known	None	0.30000001192092896	None	None	None	None
m54284U_191109_043049/46662100/ccs	PacBio_Cortex_Rep2	mm10_ERCC_SIRV	chr7	44246792	44252316	+	2	1843	21260	281758	ENSMUSG00000045411.16	ENCODEMT000281758	2410002F23Rik	ENCODEMT000281758	Known	NIC	None	0.10000000149011612	None	None	None	None
m54284U_191107_221739/28640600/ccs	PacBio_Cortex_Rep1	mm10_ERCC_SIRV	chr5	62766002	62677194	-	13	2592	14075	281845	ENSMUSG00000037999.13	ENCODEMT000281845	Arap2	ENCODEMT000281845	Known	ISM	Prefix	0.6000000238418579	None	None	None	None
m54284U_191109_043049/47254057/ccs	PacBio_Cortex_Rep2	mm10_ERCC_SIRV	chr3	98339922	98313170	-	12	1825	8997	23596	ENSMUSG00000053398.11	ENSMUST00000065793.11	Phgdh	Phgdh-201	Known	Known	None	0.15000000596046448	None	None	None	None
m54284U_191213_120042/86573800/ccs	PacBio_Hippocampus_Rep2	mm10_ERCC_SIRV	chr13	89121524	89120258	-	1	1267	67537	281846	ENCODEMG000067537	ENCODEMT000281846	ENCODEMG000067537	ENCODEMT000281846	Antisense	Antisense	None	0.15000000596046448	None	None	None	None
m54284U_191109_043049/175114877/ccs	PacBio_Cortex_Rep2	mm10_ERCC_SIRV	chr9	40801307	40805198	+	9	2069	27474	71626	ENSMUSG00000015656.17	ENSMUST00000015800.15	Hspa8	Hspa8-201	Known	Known	None	0.25	None	None	None	None
m54284U_191213_120042/46399666/ccs	PacBio_Hippocampus_Rep2	mm10_ERCC_SIRV	chr15	80977779	81011888	+	21	2976	43819	281792	ENSMUSG00000042303.19	ENCODEMT000281792	Sgsm3	ENCODEMT000281792	Known	NIC	None	0.20000000298023224	None	None	None	None
m54284U_191109_043049/118098061/ccs	PacBio_Cortex_Rep2	mm10_ERCC_SIRV	chrX	136822827	136837668	+	7	2478	53294	138350	ENSMUSG00000031425.15	ENSMUST00000033800.12	Plp1	Plp1-201	Known	Known	None	0.75	None	None	None	None
m54284U_191109_043049/116787550/ccs	PacBio_Cortex_Rep2	mm10_ERCC_SIRV	chr1	85894605	85908658	+	6	1889	1440	3536	ENSMUSG00000026223.15	ENSMUST00000027425.15	Itm2c	Itm2c-201	Known	Known	None	0.800000011920929	None	None	None	None
m54284U_191109_043049/111347441/ccs	PacBio_Cortex_Rep2	mm10_ERCC_SIRV	chr17	35838232	35834810	-	4	1686	47295	123634	ENSMUSG00000001525.10	ENSMUST00000001566.9	Tubb5	Tubb5-201	Known	Known	None	0.10000000149011612	None	None	None	None
m54284U_191212_053548/8783438/ccs	PacBio_Hippocampus_Rep1	mm10_ERCC_SIRV	chr9	40801307	40805182	+	9	2053	27474	71626	ENSMUSG00000015656.17	ENSMUST00000015800.15	Hspa8	Hspa8-201	Known	Known	None	0.3499999940395355	None	None	None	None
m54284U_191107_221739/35916184/ccs	PacBio_Cortex_Rep1	mm10_ERCC_SIRV	chr19	43752952	43735121	-	9	2883	50910	133444	ENSMUSG00000040018.9	ENSMUST00000045562.5	Cox15	Cox15-201	Known	Known	None	0.30000001192092896	None	None	None	None
m54284U_191107_221739/114491644/ccs	PacBio_Cortex_Rep1	mm10_ERCC_SIRV	chr6	87851035	87843174	-	5	1511	18039	278328	ENSMUSG00000030057.15	ENCODEMT000278328	Cnbp	ENCODEMT000278328	Known	NIC	None	0.25	None	None	None	None
m54284U_191109_043049/56165693/ccs	PacBio_Cortex_Rep2	mm10_ERCC_SIRV	chr7	44246792	44252317	+	6	1895	21260	55248	ENSMUSG00000045411.16	ENSMUST00000137702.7	2410002F23Rik	2410002F23Rik-208	Known	Known	None	0.10000000149011612	None	None	None	None
m54284U_191213_120042/139593063/ccs	PacBio_Hippocampus_Rep2	mm10_ERCC_SIRV	chr11	57011552	57309906	+	14	2606	33011	281028	ENSMUSG00000020524.16	ENCODEMT000281028	Gria1	ENCODEMT000281028	Known	ISM	Both	0.5	None	None	None	None
m54284U_191109_043049/54394913/ccs	PacBio_Cortex_Rep2	mm10_ERCC_SIRV	chr3	98339923	98313170	-	12	1826	8997	23596	ENSMUSG00000053398.11	ENSMUST00000065793.11	Phgdh	Phgdh-201	Known	Known	None	0.15000000596046448	None	None	None	None
m54284U_191213_120042/49414585/ccs	PacBio_Hippocampus_Rep2	mm10_ERCC_SIRV	chr15	80977803	81012110	+	22	3001	43819	281609	ENSMUSG00000042303.19	ENCODEMT000281609	Sgsm3	ENCODEMT000281609	Known	NNC	None	0.15000000596046448	None	None	None	None
m54284U_191212_053548/20580553/ccs	PacBio_Hippocampus_Rep1	mm10_ERCC_SIRV	chr9	40801306	40805164	+	9	2004	27474	280168	ENSMUSG00000015656.17	ENCODEMT000280168	Hspa8	ENCODEMT000280168	Known	NIC	None	0.15000000596046448	None	None	None	None
m54284U_191107_221739/93520575/ccs	PacBio_Cortex_Rep1	mm10_ERCC_SIRV	chr5	62766130	62677298	-	13	2670	14075	281746	ENSMUSG00000037999.13	ENCODEMT000281746	Arap2	ENCODEMT000281746	Known	ISM	Prefix	0.6000000238418579	None	None	None	None
m54284U_191109_043049/118950056/ccs	PacBio_Cortex_Rep2	mm10_ERCC_SIRV	chrX	136822827	136837664	+	7	2474	53294	138350	ENSMUSG00000031425.15	ENSMUST00000033800.12	Plp1	Plp1-201	Known	Known	None	0.75	None	None	None	None
m54284U_191213_120042/51382544/ccs	PacBio_Hippocampus_Rep2	mm10_ERCC_SIRV	chr15	80977799	81012071	+	22	2744	43819	112844	ENSMUSG00000042303.19	ENSMUST00000139517.8	Sgsm3	Sgsm3-208	Known	Known	None	0.15000000596046448	None	None	None	None
m54284U_191109_043049/112329914/ccs	PacBio_Cortex_Rep2	mm10_ERCC_SIRV	chr17	35838232	35834810	-	4	1686	47295	123634	ENSMUSG00000001525.10	ENSMUST00000001566.9	Tubb5	Tubb5-201	Known	Known	None	0.10000000149011612	None	None	None	None
m54284U_191107_221739/46006546/ccs	PacBio_Cortex_Rep1	mm10_ERCC_SIRV	chr19	43753374	43735121	-	9	3305	50910	133444	ENSMUSG00000040018.9	ENSMUST00000045562.5	Cox15	Cox15-201	Known	Known	None	0.30000001192092896	None	None	None	None
m54284U_191212_053548/25888258/ccs	PacBio_Hippocampus_Rep1	mm10_ERCC_SIRV	chr9	40801310	40805199	+	9	2057	27474	213858	ENSMUSG00000015656.17	ENCODEMT000213858	Hspa8	ENCODEMT000213858	Known	NNC	None	0.20000000298023224	None	None	None	None
m54284U_191109_043049/170263060/ccs	PacBio_Cortex_Rep2	mm10_ERCC_SIRV	chr13	89131680	89322528	+	6	3669	39578	281847	ENSMUSG00000034488.14	ENCODEMT000281847	Edil3	ENCODEMT000281847	Known	ISM	Suffix	0.3499999940395355	None	None	None	None
m54284U_191107_221739/114493027/ccs	PacBio_Cortex_Rep1	mm10_ERCC_SIRV	chr6	87850976	87843174	-	5	1465	18039	47189	ENSMUSG00000030057.15	ENSMUST00000113619.7	Cnbp	Cnbp-203	Known	Known	None	0.25	None	None	None	None
m54284U_191109_043049/117048756/ccs	PacBio_Cortex_Rep2	mm10_ERCC_SIRV	chr1	85894605	85908658	+	6	1889	1440	3536	ENSMUSG00000026223.15	ENSMUST00000027425.15	Itm2c	Itm2c-201	Known	Known	None	0.800000011920929	None	None	None	None
m54284U_191109_043049/58524907/ccs	PacBio_Cortex_Rep2	mm10_ERCC_SIRV	chr3	98339923	98313170	-	12	1826	8997	23596	ENSMUSG00000053398.11	ENSMUST00000065793.11	Phgdh	Phgdh-201	Known	Known	None	0.15000000596046448	None	None	None	None
m54284U_191109_043049/56755183/ccs	PacBio_Cortex_Rep2	mm10_ERCC_SIRV	chr7	44246792	44252312	+	6	1905	21260	55247	ENSMUSG00000045411.16	ENSMUST00000055858.13	2410002F23Rik	2410002F23Rik-201	Known	Known	None	0.05000000074505806	None	None	None	None
m54284U_191213_120042/140052642/ccs	PacBio_Hippocampus_Rep2	mm10_ERCC_SIRV	chr11	57011756	57327716	+	16	3072	33011	86576	ENSMUSG00000020524.16	ENSMUST00000036315.15	Gria1	Gria1-201	Known	Known	None	0.699999988079071	None	None	None	None
m54284U_191212_053548/69667348/ccs	PacBio_Hippocampus_Rep1	mm10_ERCC_SIRV	chr9	40801307	40805199	+	9	2064	27474	71626	ENSMUSG00000015656.17	ENSMUST00000015800.15	Hspa8	Hspa8-201	Known	Known	None	0.25	None	None	None	None
m54284U_191213_120042/51708993/ccs	PacBio_Hippocampus_Rep2	mm10_ERCC_SIRV	chr15	80977799	81012068	+	22	2741	43819	112844	ENSMUSG00000042303.19	ENSMUST00000139517.8	Sgsm3	Sgsm3-208	Known	Known	None	0.25	None	None	None	None
m54284U_191109_043049/120064364/ccs	PacBio_Cortex_Rep2	mm10_ERCC_SIRV	chrX	136822827	136837400	+	7	2105	53294	138351	ENSMUSG00000031425.15	ENSMUST00000113085.1	Plp1	Plp1-202	Known	Known	None	0.25	None	None	None	None
m54284U_191107_221739/79167868/ccs	PacBio_Cortex_Rep1	mm10_ERCC_SIRV	chr19	43752980	43735121	-	9	2911	50910	133444	ENSMUSG00000040018.9	ENSMUST00000045562.5	Cox15	Cox15-201	Known	Known	None	0.30000001192092896	None	None	None	None
m54284U_191107_221739/176423583/ccs	PacBio_Cortex_Rep1	mm10_ERCC_SIRV	chr5	62766090	62677298	-	13	2630	14075	281746	ENSMUSG00000037999.13	ENCODEMT000281746	Arap2	ENCODEMT000281746	Known	ISM	Prefix	0.6000000238418579	None	None	None	None
m54284U_191212_053548/96994663/ccs	PacBio_Hippocampus_Rep1	mm10_ERCC_SIRV	chr9	40801307	40805196	+	9	2021	27474	281848	ENSMUSG00000015656.17	ENCODEMT000281848	Hspa8	ENCODEMT000281848	Known	NNC	None	0.25	None	None	None	None
m54284U_191109_043049/113050465/ccs	PacBio_Cortex_Rep2	mm10_ERCC_SIRV	chr17	35838232	35834810	-	4	1686	47295	123634	ENSMUSG00000001525.10	ENSMUST00000001566.9	Tubb5	Tubb5-201	Known	Known	None	0.10000000149011612	None	None	None	None
m54284U_191107_221739/114756335/ccs	PacBio_Cortex_Rep1	mm10_ERCC_SIRV	chr6	87851021	87843174	-	5	1510	18039	47189	ENSMUSG00000030057.15	ENSMUST00000113619.7	Cnbp	Cnbp-203	Known	Known	None	0.25	None	None	None	None
m54284U_191107_221739/83886110/ccs	PacBio_Cortex_Rep1	mm10_ERCC_SIRV	chr19	43736985	43735118	-	1	1486	50910	281783	ENSMUSG00000040018.9	ENCODEMT000281783	Cox15	ENCODEMT000281783	Known	Genomic	None	0.30000001192092896	None	None	None	None
m54284U_191109_043049/61342889/ccs	PacBio_Cortex_Rep2	mm10_ERCC_SIRV	chr3	98339893	98313170	-	12	1796	8997	23596	ENSMUSG00000053398.11	ENSMUST00000065793.11	Phgdh	Phgdh-201	Known	Known	None	0.15000000596046448	None	None	None	None
m54284U_191213_120042/69994278/ccs	PacBio_Hippocampus_Rep2	mm10_ERCC_SIRV	chr15	80977799	81012289	+	22	2962	43819	112844	ENSMUSG00000042303.19	ENSMUST00000139517.8	Sgsm3	Sgsm3-208	Known	Known	None	0.15000000596046448	None	None	None	None
m54284U_191109_043049/118228504/ccs	PacBio_Cortex_Rep2	mm10_ERCC_SIRV	chr1	85894605	85908658	+	6	1889	1440	3536	ENSMUSG00000026223.15	ENSMUST00000027425.15	Itm2c	Itm2c-201	Known	Known	None	0.800000011920929	None	None	None	None
m54284U_191213_120042/142084274/ccs	PacBio_Hippocampus_Rep2	mm10_ERCC_SIRV	chr11	57011756	57327985	+	16	3341	33011	86577	ENSMUSG00000020524.16	ENSMUST00000094179.10	Gria1	Gria1-202	Known	Known	None	0.25	None	None	None	None
m54284U_191109_043049/62196290/ccs	PacBio_Cortex_Rep2	mm10_ERCC_SIRV	chr7	44246792	44252320	+	6	1913	21260	55247	ENSMUSG00000045411.16	ENSMUST00000055858.13	2410002F23Rik	2410002F23Rik-201	Known	Known	None	0.05000000074505806	None	None	None	None
m54284U_191212_053548/100402394/ccs	PacBio_Hippocampus_Rep1	mm10_ERCC_SIRV	chr9	40801307	40805199	+	9	2070	27474	71626	ENSMUSG00000015656.17	ENSMUST00000015800.15	Hspa8	Hspa8-201	Known	Known	None	0.25	None	None	None	None
m54284U_191107_221739/148113026/ccs	PacBio_Cortex_Rep1	mm10_ERCC_SIRV	chr13	89131685	89322545	+	6	3674	39578	281847	ENSMUSG00000034488.14	ENCODEMT000281847	Edil3	ENCODEMT000281847	Known	ISM	Suffix	0.15000000596046448	None	None	None	None
m54284U_191109_043049/121766272/ccs	PacBio_Cortex_Rep2	mm10_ERCC_SIRV	chrX	136822827	136837664	+	7	2474	53294	138350	ENSMUSG00000031425.15	ENSMUST00000033800.12	Plp1	Plp1-201	Known	Known	None	0.75	None	None	None	None
m54284U_191109_043049/55380621/ccs	PacBio_Cortex_Rep2	mm10_ERCC_SIRV	chr5	62766038	62677298	-	13	2578	14075	281746	ENSMUSG00000037999.13	ENCODEMT000281746	Arap2	ENCODEMT000281746	Known	ISM	Prefix	0.6000000238418579	None	None	None	None
m54284U_191212_053548/112265581/ccs	PacBio_Hippocampus_Rep1	mm10_ERCC_SIRV	chr9	40801307	40805197	+	9	2074	27474	71626	ENSMUSG00000015656.17	ENSMUST00000015800.15	Hspa8	Hspa8-201	Known	Known	None	0.20000000298023224	None	None	None	None
m54284U_191213_120042/77400642/ccs	PacBio_Hippocampus_Rep2	mm10_ERCC_SIRV	chr15	80977799	81012073	+	22	2726	43819	281849	ENSMUSG00000042303.19	ENCODEMT000281849	Sgsm3	ENCODEMT000281849	Known	NIC	None	0.15000000596046448	None	None	None	None
m54284U_191107_221739/84083186/ccs	PacBio_Cortex_Rep1	mm10_ERCC_SIRV	chr19	43752999	43735121	-	9	2930	50910	133444	ENSMUSG00000040018.9	ENSMUST00000045562.5	Cox15	Cox15-201	Known	Known	None	0.30000001192092896	None	None	None	None
m54284U_191109_043049/113968658/ccs	PacBio_Cortex_Rep2	mm10_ERCC_SIRV	chr17	35838280	35834810	-	4	1734	47295	123634	ENSMUSG00000001525.10	ENSMUST00000001566.9	Tubb5	Tubb5-201	Known	Known	None	0.10000000149011612	None	None	None	None
m54284U_191107_221739/114950203/ccs	PacBio_Cortex_Rep1	mm10_ERCC_SIRV	chr6	87851021	87843174	-	5	1497	18039	278328	ENSMUSG00000030057.15	ENCODEMT000278328	Cnbp	ENCODEMT000278328	Known	NIC	None	0.25	None	None	None	None
m54284U_191109_043049/71305216/ccs	PacBio_Cortex_Rep2	mm10_ERCC_SIRV	chr3	98339923	98313170	-	12	1826	8997	23596	ENSMUSG00000053398.11	ENSMUST00000065793.11	Phgdh	Phgdh-201	Known	Known	None	0.15000000596046448	None	None	None	None
m54284U_191109_043049/124125962/ccs	PacBio_Cortex_Rep2	mm10_ERCC_SIRV	chrX	136822827	136837664	+	7	2474	53294	138350	ENSMUSG00000031425.15	ENSMUST00000033800.12	Plp1	Plp1-201	Known	Known	None	0.75	None	None	None	None
m54284U_191109_043049/118753811/ccs	PacBio_Cortex_Rep2	mm10_ERCC_SIRV	chr1	85894605	85908658	+	6	1889	1440	3536	ENSMUSG00000026223.15	ENSMUST00000027425.15	Itm2c	Itm2c-201	Known	Known	None	0.800000011920929	None	None	None	None
m54284U_191109_043049/49611991/ccs	PacBio_Cortex_Rep2	mm10_ERCC_SIRV	chr13	89131698	89322545	+	6	3661	39578	281847	ENSMUSG00000034488.14	ENCODEMT000281847	Edil3	ENCODEMT000281847	Known	ISM	Suffix	0.15000000596046448	None	None	None	None
m54284U_191213_120042/156305189/ccs	PacBio_Hippocampus_Rep2	mm10_ERCC_SIRV	chr11	57011756	57327788	+	16	3144	33011	86577	ENSMUSG00000020524.16	ENSMUST00000094179.10	Gria1	Gria1-202	Known	Known	None	0.8500000238418579	None	None	None	None
m54284U_191212_053548/119474594/ccs	PacBio_Hippocampus_Rep1	mm10_ERCC_SIRV	chr9	40801307	40805197	+	9	2053	27474	71626	ENSMUSG00000015656.17	ENSMUST00000015800.15	Hspa8	Hspa8-201	Known	Known	None	0.20000000298023224	None	None	None	None
m54284U_191109_043049/73859221/ccs	PacBio_Cortex_Rep2	mm10_ERCC_SIRV	chr7	44246792	44252314	+	6	1907	21260	55247	ENSMUSG00000045411.16	ENSMUST00000055858.13	2410002F23Rik	2410002F23Rik-201	Known	Known	None	0.10000000149011612	None	None	None	None
m54284U_191213_120042/78382838/ccs	PacBio_Hippocampus_Rep2	mm10_ERCC_SIRV	chr15	80977799	81012068	+	21	2516	43819	281583	ENSMUSG00000042303.19	ENCODEMT000281583	Sgsm3	ENCODEMT000281583	Known	NIC	None	0.25	None	None	None	None
m54284U_191107_221739/99942797/ccs	PacBio_Cortex_Rep1	mm10_ERCC_SIRV	chr19	43751536	43735115	-	8	2895	50910	281817	ENSMUSG00000040018.9	ENCODEMT000281817	Cox15	ENCODEMT000281817	Known	ISM	Suffix	0.30000001192092896	None	None	None	None
m54284U_191109_043049/84544306/ccs	PacBio_Cortex_Rep2	mm10_ERCC_SIRV	chr5	62766051	62677298	-	13	2591	14075	281746	ENSMUSG00000037999.13	ENCODEMT000281746	Arap2	ENCODEMT000281746	Known	ISM	Prefix	0.6000000238418579	None	None	None	None
m54284U_191212_053548/145032775/ccs	PacBio_Hippocampus_Rep1	mm10_ERCC_SIRV	chr9	40801307	40805188	+	9	2066	27474	71626	ENSMUSG00000015656.17	ENSMUST00000015800.15	Hspa8	Hspa8-201	Known	Known	None	0.3499999940395355	None	None	None	None
m54284U_191109_043049/72877754/ccs	PacBio_Cortex_Rep2	mm10_ERCC_SIRV	chr3	98339854	98313170	-	12	1757	8997	23596	ENSMUSG00000053398.11	ENSMUST00000065793.11	Phgdh	Phgdh-201	Known	Known	None	0.15000000596046448	None	None	None	None
m54284U_191109_043049/127206273/ccs	PacBio_Cortex_Rep2	mm10_ERCC_SIRV	chrX	136822827	136837664	+	7	2474	53294	138350	ENSMUSG00000031425.15	ENSMUST00000033800.12	Plp1	Plp1-201	Known	Known	None	0.75	None	None	None	None
m54284U_191109_043049/114296835/ccs	PacBio_Cortex_Rep2	mm10_ERCC_SIRV	chr17	35838232	35834810	-	4	1686	47295	123634	ENSMUSG00000001525.10	ENSMUST00000001566.9	Tubb5	Tubb5-201	Known	Known	None	0.10000000149011612	None	None	None	None
m54284U_191107_221739/115015800/ccs	PacBio_Cortex_Rep1	mm10_ERCC_SIRV	chr6	87850991	87843174	-	5	1501	18039	47186	ENSMUSG00000030057.15	ENSMUST00000204653.2	Cnbp	Cnbp-208	Known	Known	None	0.25	None	None	None	None
m54284U_191212_053548/161744385/ccs	PacBio_Hippocampus_Rep1	mm10_ERCC_SIRV	chr9	40801307	40805197	+	9	2068	27474	71626	ENSMUSG00000015656.17	ENSMUST00000015800.15	Hspa8	Hspa8-201	Known	Known	None	0.20000000298023224	None	None	None	None
m54284U_191107_221739/48039682/ccs	PacBio_Cortex_Rep1	mm10_ERCC_SIRV	chr13	89131715	89322545	+	6	3638	39578	281847	ENSMUSG00000034488.14	ENCODEMT000281847	Edil3	ENCODEMT000281847	Known	ISM	Suffix	0.15000000596046448	None	None	None	None
m54284U_191213_120042/81069487/ccs	PacBio_Hippocampus_Rep2	mm10_ERCC_SIRV	chr15	80977799	81012070	+	22	2743	43819	112844	ENSMUSG00000042303.19	ENSMUST00000139517.8	Sgsm3	Sgsm3-208	Known	Known	None	0.20000000298023224	None	None	None	None
m54284U_191213_120042/159843557/ccs	PacBio_Hippocampus_Rep2	mm10_ERCC_SIRV	chr11	57011756	57328897	+	16	4253	33011	86577	ENSMUSG00000020524.16	ENSMUST00000094179.10	Gria1	Gria1-202	Known	Known	None	0.699999988079071	None	None	None	None
m54284U_191109_043049/120326044/ccs	PacBio_Cortex_Rep2	mm10_ERCC_SIRV	chr1	85894605	85908658	+	6	1889	1440	3536	ENSMUSG00000026223.15	ENSMUST00000027425.15	Itm2c	Itm2c-201	Known	Known	None	0.800000011920929	None	None	None	None
m54284U_191107_221739/115017362/ccs	PacBio_Cortex_Rep1	mm10_ERCC_SIRV	chr19	43752938	43735121	-	9	2869	50910	133444	ENSMUSG00000040018.9	ENSMUST00000045562.5	Cox15	Cox15-201	Known	Known	None	0.30000001192092896	None	None	None	None
m54284U_191109_043049/77529138/ccs	PacBio_Cortex_Rep2	mm10_ERCC_SIRV	chr7	44246792	44252315	+	6	1908	21260	55247	ENSMUSG00000045411.16	ENSMUST00000055858.13	2410002F23Rik	2410002F23Rik-201	Known	Known	None	0.10000000149011612	None	None	None	None
m54284U_191109_043049/127402066/ccs	PacBio_Cortex_Rep2	mm10_ERCC_SIRV	chrX	136822827	136837664	+	7	2474	53294	138350	ENSMUSG00000031425.15	ENSMUST00000033800.12	Plp1	Plp1-201	Known	Known	None	0.75	None	None	None	None
m54284U_191213_120042/31195780/ccs	PacBio_Hippocampus_Rep2	mm10_ERCC_SIRV	chr9	40801307	40805197	+	9	2068	27474	71626	ENSMUSG00000015656.17	ENSMUST00000015800.15	Hspa8	Hspa8-201	Known	Known	None	0.20000000298023224	None	None	None	None
m54284U_191109_043049/74778884/ccs	PacBio_Cortex_Rep2	mm10_ERCC_SIRV	chr3	98339896	98313170	-	12	1799	8997	23596	ENSMUSG00000053398.11	ENSMUST00000065793.11	Phgdh	Phgdh-201	Known	Known	None	0.15000000596046448	None	None	None	None
m54284U_191109_043049/105513444/ccs	PacBio_Cortex_Rep2	mm10_ERCC_SIRV	chr5	62766122	62677298	-	13	2662	14075	281746	ENSMUSG00000037999.13	ENCODEMT000281746	Arap2	ENCODEMT000281746	Known	ISM	Prefix	0.6000000238418579	None	None	None	None
m54284U_191213_120042/90833425/ccs	PacBio_Hippocampus_Rep2	mm10_ERCC_SIRV	chr15	80977799	81012068	+	22	2741	43819	112844	ENSMUSG00000042303.19	ENSMUST00000139517.8	Sgsm3	Sgsm3-208	Known	Known	None	0.25	None	None	None	None
m54284U_191109_043049/114623925/ccs	PacBio_Cortex_Rep2	mm10_ERCC_SIRV	chr17	35838241	35834810	-	4	1695	47295	123634	ENSMUSG00000001525.10	ENSMUST00000001566.9	Tubb5	Tubb5-201	Known	Known	None	0.10000000149011612	None	None	None	None
m54284U_191107_221739/116065269/ccs	PacBio_Cortex_Rep1	mm10_ERCC_SIRV	chr6	87851053	87843174	-	5	1563	18039	47186	ENSMUSG00000030057.15	ENSMUST00000204653.2	Cnbp	Cnbp-208	Known	Known	None	0.25	None	None	None	None
m54284U_191213_120042/63112166/ccs	PacBio_Hippocampus_Rep2	mm10_ERCC_SIRV	chr9	40801307	40805199	+	9	2070	27474	71626	ENSMUSG00000015656.17	ENSMUST00000015800.15	Hspa8	Hspa8-201	Known	Known	None	0.25	None	None	None	None
m54284U_191213_120042/75893498/ccs	PacBio_Hippocampus_Rep2	mm10_ERCC_SIRV	chr13	89131752	89322544	+	6	3606	39578	281847	ENSMUSG00000034488.14	ENCODEMT000281847	Edil3	ENCODEMT000281847	Known	ISM	Suffix	0.15000000596046448	None	None	None	None
m54284U_191107_221739/118098068/ccs	PacBio_Cortex_Rep1	mm10_ERCC_SIRV	chr19	43752980	43735121	-	9	2911	50910	133444	ENSMUSG00000040018.9	ENSMUST00000045562.5	Cox15	Cox15-201	Known	Known	None	0.30000001192092896	None	None	None	None
m54284U_191107_221739/11666496/ccs	PacBio_Cortex_Rep1	mm10_ERCC_SIRV	chr11	57011757	57328899	+	16	4254	33011	86577	ENSMUSG00000020524.16	ENSMUST00000094179.10	Gria1	Gria1-202	Known	Known	None	0.75	None	None	None	None
m54284U_191109_043049/127796934/ccs	PacBio_Cortex_Rep2	mm10_ERCC_SIRV	chrX	136822827	136837664	+	7	2474	53294	138350	ENSMUSG00000031425.15	ENSMUST00000033800.12	Plp1	Plp1-201	Known	Known	None	0.75	None	None	None	None
m54284U_191213_120042/98501674/ccs	PacBio_Hippocampus_Rep2	mm10_ERCC_SIRV	chr15	80977799	81012070	+	22	2743	43819	112844	ENSMUSG00000042303.19	ENSMUST00000139517.8	Sgsm3	Sgsm3-208	Known	Known	None	0.20000000298023224	None	None	None	None
m54284U_191109_043049/121046069/ccs	PacBio_Cortex_Rep2	mm10_ERCC_SIRV	chr1	85894605	85908658	+	6	1889	1440	3536	ENSMUSG00000026223.15	ENSMUST00000027425.15	Itm2c	Itm2c-201	Known	Known	None	0.800000011920929	None	None	None	None
m54284U_191109_043049/81922465/ccs	PacBio_Cortex_Rep2	mm10_ERCC_SIRV	chr7	44246792	44252313	+	6	1906	21260	55247	ENSMUSG00000045411.16	ENSMUST00000055858.13	2410002F23Rik	2410002F23Rik-201	Known	Known	None	0.05000000074505806	None	None	None	None
m54284U_191213_120042/85066526/ccs	PacBio_Hippocampus_Rep2	mm10_ERCC_SIRV	chr9	40801357	40805224	+	9	2063	27474	212376	ENSMUSG00000015656.17	ENCODEMT000212376	Hspa8	ENCODEMT000212376	Known	NNC	None	0.25	None	None	None	None
m54284U_191109_043049/78186920/ccs	PacBio_Cortex_Rep2	mm10_ERCC_SIRV	chr3	98339923	98313170	-	12	1826	8997	23596	ENSMUSG00000053398.11	ENSMUST00000065793.11	Phgdh	Phgdh-201	Known	Known	None	0.15000000596046448	None	None	None	None
m54284U_191109_043049/148308640/ccs	PacBio_Cortex_Rep2	mm10_ERCC_SIRV	chr5	62766120	62677298	-	13	2660	14075	281746	ENSMUSG00000037999.13	ENCODEMT000281746	Arap2	ENCODEMT000281746	Known	ISM	Prefix	0.6000000238418579	None	None	None	None
m54284U_191109_043049/117376906/ccs	PacBio_Cortex_Rep2	mm10_ERCC_SIRV	chr17	35838253	35834810	-	4	1707	47295	123634	ENSMUSG00000001525.10	ENSMUST00000001566.9	Tubb5	Tubb5-201	Known	Known	None	0.10000000149011612	None	None	None	None
m54284U_191107_221739/116131785/ccs	PacBio_Cortex_Rep1	mm10_ERCC_SIRV	chr6	87851023	87843174	-	5	1512	18039	47189	ENSMUSG00000030057.15	ENSMUST00000113619.7	Cnbp	Cnbp-203	Known	Known	None	0.25	None	None	None	None
m54284U_191107_221739/125109603/ccs	PacBio_Cortex_Rep1	mm10_ERCC_SIRV	chr19	43752980	43735121	-	9	2911	50910	133444	ENSMUSG00000040018.9	ENSMUST00000045562.5	Cox15	Cox15-201	Known	Known	None	0.30000001192092896	None	None	None	None
m54284U_191213_120042/101647177/ccs	PacBio_Hippocampus_Rep2	mm10_ERCC_SIRV	chr9	40801307	40805196	+	9	2067	27474	71626	ENSMUSG00000015656.17	ENSMUST00000015800.15	Hspa8	Hspa8-201	Known	Known	None	0.25	None	None	None	None
m54284U_191109_043049/106628743/ccs	PacBio_Cortex_Rep2	mm10_ERCC_SIRV	chr13	89131765	89322546	+	6	3595	39578	281847	ENSMUSG00000034488.14	ENCODEMT000281847	Edil3	ENCODEMT000281847	Known	ISM	Suffix	0.15000000596046448	None	None	None	None
m54284U_191109_043049/89064997/ccs	PacBio_Cortex_Rep2	mm10_ERCC_SIRV	chr7	44246792	44252313	+	1	5522	21260	55251	ENSMUSG00000045411.16	ENSMUST00000144905.2	2410002F23Rik	2410002F23Rik-210	Known	Known	None	0.05000000074505806	None	None	None	None
m54284U_191107_221739/42076387/ccs	PacBio_Cortex_Rep1	mm10_ERCC_SIRV	chr11	57011757	57327788	+	16	3143	33011	86576	ENSMUSG00000020524.16	ENSMUST00000036315.15	Gria1	Gria1-201	Known	Known	None	0.8500000238418579	None	None	None	None
m54284U_191109_043049/128255037/ccs	PacBio_Cortex_Rep2	mm10_ERCC_SIRV	chrX	136822827	136837664	+	7	2474	53294	138350	ENSMUSG00000031425.15	ENSMUST00000033800.12	Plp1	Plp1-201	Known	Known	None	0.75	None	None	None	None
m54284U_191213_120042/98764354/ccs	PacBio_Hippocampus_Rep2	mm10_ERCC_SIRV	chr15	80977799	81012070	+	22	2743	43819	112844	ENSMUSG00000042303.19	ENSMUST00000139517.8	Sgsm3	Sgsm3-208	Known	Known	None	0.20000000298023224	None	None	None	None
m54284U_191213_120042/147260574/ccs	PacBio_Hippocampus_Rep2	mm10_ERCC_SIRV	chr9	40801307	40805169	+	9	2047	27474	71626	ENSMUSG00000015656.17	ENSMUST00000015800.15	Hspa8	Hspa8-201	Known	Known	None	0.5	None	None	None	None
m54284U_191109_043049/121178079/ccs	PacBio_Cortex_Rep2	mm10_ERCC_SIRV	chr1	85894605	85908658	+	6	1889	1440	3536	ENSMUSG00000026223.15	ENSMUST00000027425.15	Itm2c	Itm2c-201	Known	Known	None	0.800000011920929	None	None	None	None
m54284U_191109_043049/81133925/ccs	PacBio_Cortex_Rep2	mm10_ERCC_SIRV	chr3	98339923	98313170	-	12	1826	8997	23596	ENSMUSG00000053398.11	ENSMUST00000065793.11	Phgdh	Phgdh-201	Known	Known	None	0.15000000596046448	None	None	None	None
m54284U_191109_043049/166660700/ccs	PacBio_Cortex_Rep2	mm10_ERCC_SIRV	chr5	62766130	62677298	-	13	2670	14075	281746	ENSMUSG00000037999.13	ENCODEMT000281746	Arap2	ENCODEMT000281746	Known	ISM	Prefix	0.6000000238418579	None	None	None	None
m54284U_191107_221739/151390411/ccs	PacBio_Cortex_Rep1	mm10_ERCC_SIRV	chr19	43752982	43735121	-	9	2920	50910	133444	ENSMUSG00000040018.9	ENSMUST00000045562.5	Cox15	Cox15-201	Known	Known	None	0.30000001192092896	None	None	None	None
m54284U_191109_043049/117768750/ccs	PacBio_Cortex_Rep2	mm10_ERCC_SIRV	chr17	35838227	35834810	-	4	1681	47295	123634	ENSMUSG00000001525.10	ENSMUST00000001566.9	Tubb5	Tubb5-201	Known	Known	None	0.10000000149011612	None	None	None	None
m54284U_191213_120042/103613345/ccs	PacBio_Hippocampus_Rep2	mm10_ERCC_SIRV	chr15	80977799	81012069	+	22	2742	43819	112844	ENSMUSG00000042303.19	ENSMUST00000139517.8	Sgsm3	Sgsm3-208	Known	Known	None	0.20000000298023224	None	None	None	None
m54284U_191107_221739/116132108/ccs	PacBio_Cortex_Rep1	mm10_ERCC_SIRV	chr6	87851021	87843174	-	5	1531	18039	47186	ENSMUSG00000030057.15	ENSMUST00000204653.2	Cnbp	Cnbp-208	Known	Known	None	0.25	None	None	None	None
m54284U_191109_043049/51447957/ccs	PacBio_Cortex_Rep2	mm10_ERCC_SIRV	chr13	89131821	89322536	+	6	3529	39578	281847	ENSMUSG00000034488.14	ENCODEMT000281847	Edil3	ENCODEMT000281847	Known	ISM	Suffix	0.3499999940395355	None	None	None	None
m54284U_191107_221739/24903995/ccs	PacBio_Cortex_Rep1	mm10_ERCC_SIRV	chr9	40801308	40805195	+	9	2065	27474	71626	ENSMUSG00000015656.17	ENSMUST00000015800.15	Hspa8	Hspa8-201	Known	Known	None	0.25	None	None	None	None
m54284U_191107_221739/47843319/ccs	PacBio_Cortex_Rep1	mm10_ERCC_SIRV	chr11	57011757	57327786	+	16	3141	33011	86576	ENSMUSG00000020524.16	ENSMUST00000036315.15	Gria1	Gria1-201	Known	Known	None	0.75	None	None	None	None
m54284U_191109_043049/128450666/ccs	PacBio_Cortex_Rep2	mm10_ERCC_SIRV	chrX	136822827	136837664	+	7	2474	53294	138350	ENSMUSG00000031425.15	ENSMUST00000033800.12	Plp1	Plp1-201	Known	Known	None	0.75	None	None	None	None
m54284U_191109_043049/92603251/ccs	PacBio_Cortex_Rep2	mm10_ERCC_SIRV	chr7	44246792	44252315	+	6	1908	21260	55247	ENSMUSG00000045411.16	ENSMUST00000055858.13	2410002F23Rik	2410002F23Rik-201	Known	Known	None	0.10000000149011612	None	None	None	None
m54284U_191109_043049/83035497/ccs	PacBio_Cortex_Rep2	mm10_ERCC_SIRV	chr3	98339923	98313170	-	12	1826	8997	23596	ENSMUSG00000053398.11	ENSMUST00000065793.11	Phgdh	Phgdh-201	Known	Known	None	0.15000000596046448	None	None	None	None
m54284U_191107_221739/165808389/ccs	PacBio_Cortex_Rep1	mm10_ERCC_SIRV	chr19	43752980	43735121	-	9	2911	50910	133444	ENSMUSG00000040018.9	ENSMUST00000045562.5	Cox15	Cox15-201	Known	Known	None	0.30000001192092896	None	None	None	None
m54284U_191107_221739/62653181/ccs	PacBio_Cortex_Rep1	mm10_ERCC_SIRV	chr9	40801308	40805198	+	9	2068	27474	71626	ENSMUSG00000015656.17	ENSMUST00000015800.15	Hspa8	Hspa8-201	Known	Known	None	0.25	None	None	None	None
m54284U_191213_120042/103679779/ccs	PacBio_Hippocampus_Rep2	mm10_ERCC_SIRV	chr15	80977799	81012289	+	22	2962	43819	112844	ENSMUSG00000042303.19	ENSMUST00000139517.8	Sgsm3	Sgsm3-208	Known	Known	None	0.15000000596046448	None	None	None	None
m54284U_191109_043049/121700586/ccs	PacBio_Cortex_Rep2	mm10_ERCC_SIRV	chr1	85894605	85908658	+	6	1876	1440	3536	ENSMUSG00000026223.15	ENSMUST00000027425.15	Itm2c	Itm2c-201	Known	Known	None	0.800000011920929	None	None	None	None
m54284U_191212_053548/66202/ccs	PacBio_Hippocampus_Rep1	mm10_ERCC_SIRV	chr5	62766190	62677298	-	13	2730	14075	281746	ENSMUSG00000037999.13	ENCODEMT000281746	Arap2	ENCODEMT000281746	Known	ISM	Prefix	0.6000000238418579	None	None	None	None
m54284U_191109_043049/118032933/ccs	PacBio_Cortex_Rep2	mm10_ERCC_SIRV	chr17	35838232	35834810	-	4	1686	47295	123634	ENSMUSG00000001525.10	ENSMUST00000001566.9	Tubb5	Tubb5-201	Known	Known	None	0.10000000149011612	None	None	None	None
m54284U_191109_043049/128648122/ccs	PacBio_Cortex_Rep2	mm10_ERCC_SIRV	chrX	136822827	136837664	+	7	2369	53294	138351	ENSMUSG00000031425.15	ENSMUST00000113085.1	Plp1	Plp1-202	Known	Known	None	0.75	None	None	None	None
m54284U_191213_120042/151455906/ccs	PacBio_Hippocampus_Rep2	mm10_ERCC_SIRV	chr13	89135647	89133078	-	1	2570	67538	281850	ENCODEMG000067538	ENCODEMT000281850	ENCODEMG000067538	ENCODEMT000281850	Antisense	Antisense	None	0.25	None	None	None	None
m54284U_191109_043049/95223972/ccs	PacBio_Cortex_Rep2	mm10_ERCC_SIRV	chr3	98339926	98313170	-	12	1829	8997	23596	ENSMUSG00000053398.11	ENSMUST00000065793.11	Phgdh	Phgdh-201	Known	Known	None	0.15000000596046448	None	None	None	None
m54284U_191107_221739/72419642/ccs	PacBio_Cortex_Rep1	mm10_ERCC_SIRV	chr9	40801308	40805199	+	9	2069	27474	71626	ENSMUSG00000015656.17	ENSMUST00000015800.15	Hspa8	Hspa8-201	Known	Known	None	0.25	None	None	None	None
m54284U_191107_221739/56034937/ccs	PacBio_Cortex_Rep1	mm10_ERCC_SIRV	chr11	57011757	57327793	+	16	3148	33011	86577	ENSMUSG00000020524.16	ENSMUST00000094179.10	Gria1	Gria1-202	Known	Known	None	0.699999988079071	None	None	None	None
m54284U_191107_221739/116196318/ccs	PacBio_Cortex_Rep1	mm10_ERCC_SIRV	chr6	87851023	87843174	-	5	1499	18039	278328	ENSMUSG00000030057.15	ENCODEMT000278328	Cnbp	ENCODEMT000278328	Known	NIC	None	0.25	None	None	None	None
m54284U_191107_221739/171574827/ccs	PacBio_Cortex_Rep1	mm10_ERCC_SIRV	chr19	43752980	43735121	-	9	2911	50910	133444	ENSMUSG00000040018.9	ENSMUST00000045562.5	Cox15	Cox15-201	Known	Known	None	0.30000001192092896	None	None	None	None
m54284U_191213_120042/114887204/ccs	PacBio_Hippocampus_Rep2	mm10_ERCC_SIRV	chr15	80977799	81012289	+	22	2962	43819	112844	ENSMUSG00000042303.19	ENSMUST00000139517.8	Sgsm3	Sgsm3-208	Known	Known	None	0.15000000596046448	None	None	None	None
m54284U_191109_043049/103417791/ccs	PacBio_Cortex_Rep2	mm10_ERCC_SIRV	chr7	44246792	44252308	+	6	1901	21260	55247	ENSMUSG00000045411.16	ENSMUST00000055858.13	2410002F23Rik	2410002F23Rik-201	Known	Known	None	0.05000000074505806	None	None	None	None
m54284U_191109_043049/129173259/ccs	PacBio_Cortex_Rep2	mm10_ERCC_SIRV	chrX	136822826	136837798	+	6	3527	53291	273296	ENSMUSG00000087368.7	ENCODEMT000273296	BC065397	ENCODEMT000273296	Known	ISM	Suffix	0.75	None	None	None	None
m54284U_191109_043049/113575687/ccs	PacBio_Cortex_Rep2	mm10_ERCC_SIRV	chr3	98339975	98313170	-	12	1878	8997	23596	ENSMUSG00000053398.11	ENSMUST00000065793.11	Phgdh	Phgdh-201	Known	Known	None	0.15000000596046448	None	None	None	None
m54284U_191109_043049/121833520/ccs	PacBio_Cortex_Rep2	mm10_ERCC_SIRV	chr1	85894605	85908658	+	6	1889	1440	3536	ENSMUSG00000026223.15	ENSMUST00000027425.15	Itm2c	Itm2c-201	Known	Known	None	0.800000011920929	None	None	None	None
m54284U_191109_043049/118358420/ccs	PacBio_Cortex_Rep2	mm10_ERCC_SIRV	chr17	35838264	35834810	-	4	1718	47295	123634	ENSMUSG00000001525.10	ENSMUST00000001566.9	Tubb5	Tubb5-201	Known	Known	None	0.10000000149011612	None	None	None	None
m54284U_191213_120042/121110940/ccs	PacBio_Hippocampus_Rep2	mm10_ERCC_SIRV	chr15	80977799	81012289	+	22	2962	43819	112844	ENSMUSG00000042303.19	ENSMUST00000139517.8	Sgsm3	Sgsm3-208	Known	Known	None	0.15000000596046448	None	None	None	None
m54284U_191212_053548/12977111/ccs	PacBio_Hippocampus_Rep1	mm10_ERCC_SIRV	chr5	62766120	62677298	-	13	2660	14075	281746	ENSMUSG00000037999.13	ENCODEMT000281746	Arap2	ENCODEMT000281746	Known	ISM	Prefix	0.6000000238418579	None	None	None	None
m54284U_191107_221739/179570128/ccs	PacBio_Cortex_Rep1	mm10_ERCC_SIRV	chr13	89135180	89133160	-	1	2101	67538	281850	ENCODEMG000067538	ENCODEMT000281850	ENCODEMG000067538	ENCODEMT000281850	Antisense	Antisense	None	0.3499999940395355	None	None	None	None
m54284U_191107_221739/177604362/ccs	PacBio_Cortex_Rep1	mm10_ERCC_SIRV	chr19	43752938	43735121	-	9	2869	50910	133444	ENSMUSG00000040018.9	ENSMUST00000045562.5	Cox15	Cox15-201	Known	Known	None	0.30000001192092896	None	None	None	None
m54284U_191107_221739/116460221/ccs	PacBio_Cortex_Rep1	mm10_ERCC_SIRV	chr6	87851032	87843174	-	5	1521	18039	47189	ENSMUSG00000030057.15	ENSMUST00000113619.7	Cnbp	Cnbp-203	Known	Known	None	0.25	None	None	None	None
m54284U_191212_053548/179044555/ccs	PacBio_Hippocampus_Rep1	mm10_ERCC_SIRV	chr13	89135613	89134011	-	1	1683	67538	281850	ENCODEMG000067538	ENCODEMT000281850	ENCODEMG000067538	ENCODEMT000281850	Antisense	Antisense	None	0.6499999761581421	None	None	None	None
m54284U_191107_221739/162466012/ccs	PacBio_Cortex_Rep1	mm10_ERCC_SIRV	chr9	40801308	40805196	+	9	2072	27474	71626	ENSMUSG00000015656.17	ENSMUST00000015800.15	Hspa8	Hspa8-201	Known	Known	None	0.25	None	None	None	None
m54284U_191109_043049/115344422/ccs	PacBio_Cortex_Rep2	mm10_ERCC_SIRV	chr7	44246792	44252315	+	6	2922	21260	280660	ENSMUSG00000045411.16	ENCODEMT000280660	2410002F23Rik	ENCODEMT000280660	Known	NIC	None	0.10000000149011612	None	None	None	None
m54284U_191109_043049/129696452/ccs	PacBio_Cortex_Rep2	mm10_ERCC_SIRV	chrX	136822827	136837664	+	7	2474	53294	138350	ENSMUSG00000031425.15	ENSMUST00000033800.12	Plp1	Plp1-201	Known	Known	None	0.75	None	None	None	None
m54284U_191107_221739/82381422/ccs	PacBio_Cortex_Rep1	mm10_ERCC_SIRV	chr11	57011553	57310416	+	14	3195	33011	281028	ENSMUSG00000020524.16	ENCODEMT000281028	Gria1	ENCODEMT000281028	Known	ISM	Both	0.25	None	None	None	None
m54284U_191109_043049/114625365/ccs	PacBio_Cortex_Rep2	mm10_ERCC_SIRV	chr3	98319772	98313170	-	5	817	8997	281809	ENSMUSG00000053398.11	ENCODEMT000281809	Phgdh	ENCODEMT000281809	Known	ISM	Suffix	0.15000000596046448	None	None	None	None
m54284U_191213_120042/136186552/ccs	PacBio_Hippocampus_Rep2	mm10_ERCC_SIRV	chr15	80977799	81012067	+	22	2708	43819	281851	ENSMUSG00000042303.19	ENCODEMT000281851	Sgsm3	ENCODEMT000281851	Known	NIC	None	0.25	None	None	None	None
m54284U_191109_043049/118621121/ccs	PacBio_Cortex_Rep2	mm10_ERCC_SIRV	chr17	35838232	35834810	-	4	1686	47295	123634	ENSMUSG00000001525.10	ENSMUST00000001566.9	Tubb5	Tubb5-201	Known	Known	None	0.10000000149011612	None	None	None	None
m54284U_191109_043049/121899052/ccs	PacBio_Cortex_Rep2	mm10_ERCC_SIRV	chr1	85894605	85908658	+	6	1889	1440	3536	ENSMUSG00000026223.15	ENSMUST00000027425.15	Itm2c	Itm2c-201	Known	Known	None	0.800000011920929	None	None	None	None
m54284U_191109_043049/8586408/ccs	PacBio_Cortex_Rep2	mm10_ERCC_SIRV	chr19	43752965	43735121	-	9	2896	50910	133444	ENSMUSG00000040018.9	ENSMUST00000045562.5	Cox15	Cox15-201	Known	Known	None	0.30000001192092896	None	None	None	None
m54284U_191212_053548/74713364/ccs	PacBio_Hippocampus_Rep1	mm10_ERCC_SIRV	chr5	62766119	62677298	-	13	2659	14075	281746	ENSMUSG00000037999.13	ENCODEMT000281746	Arap2	ENCODEMT000281746	Known	ISM	Prefix	0.6000000238418579	None	None	None	None
m54284U_191109_043049/133300621/ccs	PacBio_Cortex_Rep2	mm10_ERCC_SIRV	chrX	136822827	136837665	+	7	2481	53294	138350	ENSMUSG00000031425.15	ENSMUST00000033800.12	Plp1	Plp1-201	Known	Known	None	0.75	None	None	None	None
m54284U_191107_221739/116721388/ccs	PacBio_Cortex_Rep1	mm10_ERCC_SIRV	chr6	87851055	87843174	-	5	1565	18039	47186	ENSMUSG00000030057.15	ENSMUST00000204653.2	Cnbp	Cnbp-208	Known	Known	None	0.25	None	None	None	None
m54284U_191107_221739/178980359/ccs	PacBio_Cortex_Rep1	mm10_ERCC_SIRV	chr9	40801308	40805194	+	9	2064	27474	71626	ENSMUSG00000015656.17	ENSMUST00000015800.15	Hspa8	Hspa8-201	Known	Known	None	0.25	None	None	None	None
m54284U_191109_043049/118817094/ccs	PacBio_Cortex_Rep2	mm10_ERCC_SIRV	chr3	98339924	98313170	-	12	1827	8997	23596	ENSMUSG00000053398.11	ENSMUST00000065793.11	Phgdh	Phgdh-201	Known	Known	None	0.15000000596046448	None	None	None	None
m54284U_191212_053548/73663741/ccs	PacBio_Hippocampus_Rep1	mm10_ERCC_SIRV	chr13	89139989	89142386	+	1	2398	39578	281852	ENSMUSG00000034488.14	ENCODEMT000281852	Edil3	ENCODEMT000281852	Known	Genomic	None	0.8500000238418579	None	None	None	None
m54284U_191213_120042/139266259/ccs	PacBio_Hippocampus_Rep2	mm10_ERCC_SIRV	chr15	80977798	81012290	+	22	2903	43819	281587	ENSMUSG00000042303.19	ENCODEMT000281587	Sgsm3	ENCODEMT000281587	Known	NNC	None	0.15000000596046448	None	None	None	None
m54284U_191109_043049/124911643/ccs	PacBio_Cortex_Rep2	mm10_ERCC_SIRV	chr7	44246792	44252315	+	6	1908	21260	55247	ENSMUSG00000045411.16	ENSMUST00000055858.13	2410002F23Rik	2410002F23Rik-201	Known	Known	None	0.10000000149011612	None	None	None	None
m54284U_191107_221739/88475499/ccs	PacBio_Cortex_Rep1	mm10_ERCC_SIRV	chr11	57011757	57328032	+	16	3387	33011	86577	ENSMUSG00000020524.16	ENSMUST00000094179.10	Gria1	Gria1-202	Known	Known	None	0.25	None	None	None	None
m54284U_191109_043049/11405220/ccs	PacBio_Cortex_Rep2	mm10_ERCC_SIRV	chr19	43752980	43735121	-	9	2911	50910	133444	ENSMUSG00000040018.9	ENSMUST00000045562.5	Cox15	Cox15-201	Known	Known	None	0.30000001192092896	None	None	None	None
m54284U_191109_043049/135006227/ccs	PacBio_Cortex_Rep2	mm10_ERCC_SIRV	chrX	136822827	136837664	+	7	2474	53294	138350	ENSMUSG00000031425.15	ENSMUST00000033800.12	Plp1	Plp1-201	Known	Known	None	0.75	None	None	None	None
m54284U_191109_043049/122096397/ccs	PacBio_Cortex_Rep2	mm10_ERCC_SIRV	chr17	35838231	35834810	-	4	1685	47295	123634	ENSMUSG00000001525.10	ENSMUST00000001566.9	Tubb5	Tubb5-201	Known	Known	None	0.10000000149011612	None	None	None	None
m54284U_191109_043049/122159547/ccs	PacBio_Cortex_Rep2	mm10_ERCC_SIRV	chr1	85894605	85908658	+	6	1889	1440	3536	ENSMUSG00000026223.15	ENSMUST00000027425.15	Itm2c	Itm2c-201	Known	Known	None	0.800000011920929	None	None	None	None
m54284U_191107_221739/178456908/ccs	PacBio_Cortex_Rep1	mm10_ERCC_SIRV	chr13	89140309	89142316	+	1	2008	39578	281852	ENSMUSG00000034488.14	ENCODEMT000281852	Edil3	ENCODEMT000281852	Known	Genomic	None	0.30000001192092896	None	None	None	None
m54284U_191109_043049/119210625/ccs	PacBio_Cortex_Rep2	mm10_ERCC_SIRV	chr3	98339926	98313170	-	12	1829	8997	23596	ENSMUSG00000053398.11	ENSMUST00000065793.11	Phgdh	Phgdh-201	Known	Known	None	0.15000000596046448	None	None	None	None
m54284U_191213_120042/144441381/ccs	PacBio_Hippocampus_Rep2	mm10_ERCC_SIRV	chr15	80977799	81012288	+	22	2961	43819	112844	ENSMUSG00000042303.19	ENSMUST00000139517.8	Sgsm3	Sgsm3-208	Known	Known	None	0.10000000149011612	None	None	None	None
m54284U_191212_053548/14877091/ccs	PacBio_Hippocampus_Rep1	mm10_ERCC_SIRV	chr9	40801308	40805195	+	9	2050	27474	71626	ENSMUSG00000015656.17	ENSMUST00000015800.15	Hspa8	Hspa8-201	Known	Known	None	0.25	None	None	None	None
m54284U_191212_053548/92866982/ccs	PacBio_Hippocampus_Rep1	mm10_ERCC_SIRV	chr5	62765976	62677298	-	13	2516	14075	281746	ENSMUSG00000037999.13	ENCODEMT000281746	Arap2	ENCODEMT000281746	Known	ISM	Prefix	0.6000000238418579	None	None	None	None
m54284U_191107_221739/116787518/ccs	PacBio_Cortex_Rep1	mm10_ERCC_SIRV	chr6	87851019	87843174	-	5	1508	18039	47189	ENSMUSG00000030057.15	ENSMUST00000113619.7	Cnbp	Cnbp-203	Known	Known	None	0.25	None	None	None	None
m54284U_191109_043049/125567335/ccs	PacBio_Cortex_Rep2	mm10_ERCC_SIRV	chr7	44246792	44252316	+	6	1909	21260	55247	ENSMUSG00000045411.16	ENSMUST00000055858.13	2410002F23Rik	2410002F23Rik-201	Known	Known	None	0.10000000149011612	None	None	None	None
m54284U_191109_043049/135136017/ccs	PacBio_Cortex_Rep2	mm10_ERCC_SIRV	chrX	136822827	136837664	+	7	2474	53294	138350	ENSMUSG00000031425.15	ENSMUST00000033800.12	Plp1	Plp1-201	Known	Known	None	0.75	None	None	None	None
m54284U_191107_221739/93588138/ccs	PacBio_Cortex_Rep1	mm10_ERCC_SIRV	chr11	57011757	57327717	+	16	3072	33011	86577	ENSMUSG00000020524.16	ENSMUST00000094179.10	Gria1	Gria1-202	Known	Known	None	0.75	None	None	None	None
m54284U_191109_043049/25429616/ccs	PacBio_Cortex_Rep2	mm10_ERCC_SIRV	chr19	43752978	43735121	-	9	2909	50910	133444	ENSMUSG00000040018.9	ENSMUST00000045562.5	Cox15	Cox15-201	Known	Known	None	0.30000001192092896	None	None	None	None
m54284U_191109_043049/123603730/ccs	PacBio_Cortex_Rep2	mm10_ERCC_SIRV	chr3	98339924	98313170	-	12	1827	8997	23596	ENSMUSG00000053398.11	ENSMUST00000065793.11	Phgdh	Phgdh-201	Known	Known	None	0.15000000596046448	None	None	None	None
m54284U_191213_120042/146213555/ccs	PacBio_Hippocampus_Rep2	mm10_ERCC_SIRV	chr15	80977799	81012071	+	22	2744	43819	112844	ENSMUSG00000042303.19	ENSMUST00000139517.8	Sgsm3	Sgsm3-208	Known	Known	None	0.15000000596046448	None	None	None	None
m54284U_191109_043049/122291059/ccs	PacBio_Cortex_Rep2	mm10_ERCC_SIRV	chr17	35838252	35834810	-	4	1706	47295	123634	ENSMUSG00000001525.10	ENSMUST00000001566.9	Tubb5	Tubb5-201	Known	Known	None	0.10000000149011612	None	None	None	None
m54284U_191109_043049/122224777/ccs	PacBio_Cortex_Rep2	mm10_ERCC_SIRV	chr1	85894605	85908658	+	6	1889	1440	3536	ENSMUSG00000026223.15	ENSMUST00000027425.15	Itm2c	Itm2c-201	Known	Known	None	0.800000011920929	None	None	None	None
m54284U_191109_043049/15272510/ccs	PacBio_Cortex_Rep2	mm10_ERCC_SIRV	chr13	89177144	89322538	+	5	3511	39578	281853	ENSMUSG00000034488.14	ENCODEMT000281853	Edil3	ENCODEMT000281853	Known	ISM	Suffix	0.15000000596046448	None	None	None	None
m54284U_191212_053548/18219855/ccs	PacBio_Hippocampus_Rep1	mm10_ERCC_SIRV	chr9	40801357	40805198	+	9	2062	27474	212425	ENSMUSG00000015656.17	ENCODEMT000212425	Hspa8	ENCODEMT000212425	Known	NNC	None	0.25	None	None	None	None
m54284U_191109_043049/135268432/ccs	PacBio_Cortex_Rep2	mm10_ERCC_SIRV	chrX	136822827	136837664	+	7	2474	53294	138350	ENSMUSG00000031425.15	ENSMUST00000033800.12	Plp1	Plp1-201	Known	Known	None	0.75	None	None	None	None
m54284U_191213_120042/150274822/ccs	PacBio_Hippocampus_Rep2	mm10_ERCC_SIRV	chr15	80977799	81012289	+	22	2962	43819	112844	ENSMUSG00000042303.19	ENSMUST00000139517.8	Sgsm3	Sgsm3-208	Known	Known	None	0.15000000596046448	None	None	None	None
m54284U_191109_043049/132843615/ccs	PacBio_Cortex_Rep2	mm10_ERCC_SIRV	chr3	98339893	98313170	-	12	1796	8997	23596	ENSMUSG00000053398.11	ENSMUST00000065793.11	Phgdh	Phgdh-201	Known	Known	None	0.15000000596046448	None	None	None	None
m54284U_191107_221739/116984042/ccs	PacBio_Cortex_Rep1	mm10_ERCC_SIRV	chr6	87851005	87843174	-	5	1494	18039	47189	ENSMUSG00000030057.15	ENSMUST00000113619.7	Cnbp	Cnbp-203	Known	Known	None	0.25	None	None	None	None
m54284U_191109_043049/126813521/ccs	PacBio_Cortex_Rep2	mm10_ERCC_SIRV	chr7	44246792	44252315	+	6	2029	21260	281854	ENSMUSG00000045411.16	ENCODEMT000281854	2410002F23Rik	ENCODEMT000281854	Known	NIC	None	0.10000000149011612	None	None	None	None
m54284U_191109_043049/41812949/ccs	PacBio_Cortex_Rep2	mm10_ERCC_SIRV	chr19	43752968	43735121	-	9	2899	50910	133444	ENSMUSG00000040018.9	ENSMUST00000045562.5	Cox15	Cox15-201	Known	Known	None	0.30000001192092896	None	None	None	None
m54284U_191212_053548/102368303/ccs	PacBio_Hippocampus_Rep1	mm10_ERCC_SIRV	chr5	62749758	62677290	-	12	2428	14075	281748	ENSMUSG00000037999.13	ENCODEMT000281748	Arap2	ENCODEMT000281748	Known	ISM	Both	0.6000000238418579	None	None	None	None
m54284U_191107_221739/93847556/ccs	PacBio_Cortex_Rep1	mm10_ERCC_SIRV	chr11	57011553	57309898	+	14	2597	33011	281028	ENSMUSG00000020524.16	ENCODEMT000281028	Gria1	ENCODEMT000281028	Known	ISM	Both	0.6000000238418579	None	None	None	None
m54284U_191109_043049/122552408/ccs	PacBio_Cortex_Rep2	mm10_ERCC_SIRV	chr17	35838232	35834810	-	4	1686	47295	123634	ENSMUSG00000001525.10	ENSMUST00000001566.9	Tubb5	Tubb5-201	Known	Known	None	0.10000000149011612	None	None	None	None
m54284U_191212_053548/89262131/ccs	PacBio_Hippocampus_Rep1	mm10_ERCC_SIRV	chr9	40801308	40805194	+	9	2064	27474	71626	ENSMUSG00000015656.17	ENSMUST00000015800.15	Hspa8	Hspa8-201	Known	Known	None	0.25	None	None	None	None
m54284U_191109_043049/122685596/ccs	PacBio_Cortex_Rep2	mm10_ERCC_SIRV	chr1	85894605	85908658	+	6	1889	1440	3536	ENSMUSG00000026223.15	ENSMUST00000027425.15	Itm2c	Itm2c-201	Known	Known	None	0.800000011920929	None	None	None	None
m54284U_191213_120042/152765792/ccs	PacBio_Hippocampus_Rep2	mm10_ERCC_SIRV	chr15	80977799	81012069	+	22	2742	43819	112844	ENSMUSG00000042303.19	ENSMUST00000139517.8	Sgsm3	Sgsm3-208	Known	Known	None	0.20000000298023224	None	None	None	None
m54284U_191109_043049/135856978/ccs	PacBio_Cortex_Rep2	mm10_ERCC_SIRV	chrX	136822827	136837664	+	7	2474	53294	138350	ENSMUSG00000031425.15	ENSMUST00000033800.12	Plp1	Plp1-201	Known	Known	None	0.75	None	None	None	None
m54284U_191109_043049/135464787/ccs	PacBio_Cortex_Rep2	mm10_ERCC_SIRV	chr3	98339923	98313170	-	12	1826	8997	23596	ENSMUSG00000053398.11	ENSMUST00000065793.11	Phgdh	Phgdh-201	Known	Known	None	0.15000000596046448	None	None	None	None
m54284U_191109_043049/49480277/ccs	PacBio_Cortex_Rep2	mm10_ERCC_SIRV	chr19	43752963	43735121	-	9	2894	50910	133444	ENSMUSG00000040018.9	ENSMUST00000045562.5	Cox15	Cox15-201	Known	Known	None	0.30000001192092896	None	None	None	None
m54284U_191213_120042/38275021/ccs	PacBio_Hippocampus_Rep2	mm10_ERCC_SIRV	chr9	40801308	40805197	+	9	2067	27474	71626	ENSMUSG00000015656.17	ENSMUST00000015800.15	Hspa8	Hspa8-201	Known	Known	None	0.20000000298023224	None	None	None	None
m54284U_191107_221739/117376246/ccs	PacBio_Cortex_Rep1	mm10_ERCC_SIRV	chr6	87851021	87843174	-	5	1510	18039	47189	ENSMUSG00000030057.15	ENSMUST00000113619.7	Cnbp	Cnbp-203	Known	Known	None	0.25	None	None	None	None
m54284U_191213_120042/153749213/ccs	PacBio_Hippocampus_Rep2	mm10_ERCC_SIRV	chr15	80977799	81012064	+	22	2737	43819	112844	ENSMUSG00000042303.19	ENSMUST00000139517.8	Sgsm3	Sgsm3-208	Known	Known	None	0.30000001192092896	None	None	None	None
m54284U_191107_221739/178128114/ccs	PacBio_Cortex_Rep1	mm10_ERCC_SIRV	chr13	89177169	89322524	+	5	3475	39578	281853	ENSMUSG00000034488.14	ENCODEMT000281853	Edil3	ENCODEMT000281853	Known	ISM	Suffix	0.30000001192092896	None	None	None	None
m54284U_191212_053548/166003780/ccs	PacBio_Hippocampus_Rep1	mm10_ERCC_SIRV	chr5	62766191	62677298	-	13	2731	14075	281746	ENSMUSG00000037999.13	ENCODEMT000281746	Arap2	ENCODEMT000281746	Known	ISM	Prefix	0.6000000238418579	None	None	None	None
m54284U_191107_221739/145885094/ccs	PacBio_Cortex_Rep1	mm10_ERCC_SIRV	chr11	57011822	57327799	+	16	3128	33011	281555	ENSMUSG00000020524.16	ENCODEMT000281555	Gria1	ENCODEMT000281555	Known	NIC	None	0.699999988079071	None	None	None	None
m54284U_191109_043049/122620204/ccs	PacBio_Cortex_Rep2	mm10_ERCC_SIRV	chr17	35838232	35834810	-	4	1686	47295	123634	ENSMUSG00000001525.10	ENSMUST00000001566.9	Tubb5	Tubb5-201	Known	Known	None	0.10000000149011612	None	None	None	None
m54284U_191109_043049/139462200/ccs	PacBio_Cortex_Rep2	mm10_ERCC_SIRV	chr3	98339923	98313170	-	12	1826	8997	23596	ENSMUSG00000053398.11	ENSMUST00000065793.11	Phgdh	Phgdh-201	Known	Known	None	0.15000000596046448	None	None	None	None
m54284U_191109_043049/136118908/ccs	PacBio_Cortex_Rep2	mm10_ERCC_SIRV	chrX	136822827	136837664	+	7	2474	53294	138350	ENSMUSG00000031425.15	ENSMUST00000033800.12	Plp1	Plp1-201	Known	Known	None	0.75	None	None	None	None
m54284U_191109_043049/53806638/ccs	PacBio_Cortex_Rep2	mm10_ERCC_SIRV	chr19	43752980	43735121	-	9	2911	50910	133444	ENSMUSG00000040018.9	ENSMUST00000045562.5	Cox15	Cox15-201	Known	Known	None	0.30000001192092896	None	None	None	None
m54284U_191109_043049/128583280/ccs	PacBio_Cortex_Rep2	mm10_ERCC_SIRV	chr7	44246792	44252315	+	6	1908	21260	55247	ENSMUSG00000045411.16	ENSMUST00000055858.13	2410002F23Rik	2410002F23Rik-201	Known	Known	None	0.10000000149011612	None	None	None	None
m54284U_191109_043049/122749283/ccs	PacBio_Cortex_Rep2	mm10_ERCC_SIRV	chr1	85894605	85908658	+	6	1889	1440	3536	ENSMUSG00000026223.15	ENSMUST00000027425.15	Itm2c	Itm2c-201	Known	Known	None	0.800000011920929	None	None	None	None
m54284U_191213_120042/46925587/ccs	PacBio_Hippocampus_Rep2	mm10_ERCC_SIRV	chr9	40801308	40805199	+	9	2069	27474	71626	ENSMUSG00000015656.17	ENSMUST00000015800.15	Hspa8	Hspa8-201	Known	Known	None	0.25	None	None	None	None
m54284U_191213_120042/154077184/ccs	PacBio_Hippocampus_Rep2	mm10_ERCC_SIRV	chr15	80977799	81012289	+	22	2962	43819	112844	ENSMUSG00000042303.19	ENSMUST00000139517.8	Sgsm3	Sgsm3-208	Known	Known	None	0.15000000596046448	None	None	None	None
m54284U_191107_221739/117441172/ccs	PacBio_Cortex_Rep1	mm10_ERCC_SIRV	chr6	87851034	87843174	-	5	1562	18039	281855	ENSMUSG00000030057.15	ENCODEMT000281855	Cnbp	ENCODEMT000281855	Known	NIC	None	0.25	None	None	None	None
m54284U_191109_043049/145491191/ccs	PacBio_Cortex_Rep2	mm10_ERCC_SIRV	chr3	98339905	98313170	-	12	1808	8997	23596	ENSMUSG00000053398.11	ENSMUST00000065793.11	Phgdh	Phgdh-201	Known	Known	None	0.15000000596046448	None	None	None	None
m54284U_191109_043049/138084555/ccs	PacBio_Cortex_Rep2	mm10_ERCC_SIRV	chrX	136822827	136837664	+	7	2369	53294	138351	ENSMUSG00000031425.15	ENSMUST00000113085.1	Plp1	Plp1-202	Known	Known	None	0.75	None	None	None	None
m54284U_191107_221739/6815764/ccs	PacBio_Cortex_Rep1	mm10_ERCC_SIRV	chr9	40801309	40805195	+	9	2064	27474	71626	ENSMUSG00000015656.17	ENSMUST00000015800.15	Hspa8	Hspa8-201	Known	Known	None	0.25	None	None	None	None
m54284U_191109_043049/2230295/ccs	PacBio_Cortex_Rep2	mm10_ERCC_SIRV	chr11	57011757	57327717	+	16	3072	33011	86576	ENSMUSG00000020524.16	ENSMUST00000036315.15	Gria1	Gria1-201	Known	Known	None	0.75	None	None	None	None
m54284U_191213_120042/8129325/ccs	PacBio_Hippocampus_Rep2	mm10_ERCC_SIRV	chr13	89177195	89322534	+	5	3459	39578	281853	ENSMUSG00000034488.14	ENCODEMT000281853	Edil3	ENCODEMT000281853	Known	ISM	Suffix	0.15000000596046448	None	None	None	None
m54284U_191109_043049/124518669/ccs	PacBio_Cortex_Rep2	mm10_ERCC_SIRV	chr17	35838232	35834810	-	4	1686	47295	123634	ENSMUSG00000001525.10	ENSMUST00000001566.9	Tubb5	Tubb5-201	Known	Known	None	0.10000000149011612	None	None	None	None
m54284U_191213_120042/40043006/ccs	PacBio_Hippocampus_Rep2	mm10_ERCC_SIRV	chr5	62749205	62677290	-	12	1796	14075	281748	ENSMUSG00000037999.13	ENCODEMT000281748	Arap2	ENCODEMT000281748	Known	ISM	Both	0.6000000238418579	None	None	None	None
m54284U_191213_120042/159254101/ccs	PacBio_Hippocampus_Rep2	mm10_ERCC_SIRV	chr15	80977799	81012289	+	22	2962	43819	112844	ENSMUSG00000042303.19	ENSMUST00000139517.8	Sgsm3	Sgsm3-208	Known	Known	None	0.15000000596046448	None	None	None	None
m54284U_191109_043049/64620038/ccs	PacBio_Cortex_Rep2	mm10_ERCC_SIRV	chr19	43752999	43735121	-	9	2930	50910	133444	ENSMUSG00000040018.9	ENSMUST00000045562.5	Cox15	Cox15-201	Known	Known	None	0.30000001192092896	None	None	None	None
m54284U_191109_043049/129436035/ccs	PacBio_Cortex_Rep2	mm10_ERCC_SIRV	chr7	44246792	44252315	+	6	1908	21260	55247	ENSMUSG00000045411.16	ENSMUST00000055858.13	2410002F23Rik	2410002F23Rik-201	Known	Known	None	0.10000000149011612	None	None	None	None
m54284U_191109_043049/122946133/ccs	PacBio_Cortex_Rep2	mm10_ERCC_SIRV	chr1	85894605	85908658	+	6	1889	1440	3536	ENSMUSG00000026223.15	ENSMUST00000027425.15	Itm2c	Itm2c-201	Known	Known	None	0.800000011920929	None	None	None	None
m54284U_191109_043049/147980609/ccs	PacBio_Cortex_Rep2	mm10_ERCC_SIRV	chr3	98339855	98313170	-	12	1758	8997	23596	ENSMUSG00000053398.11	ENSMUST00000065793.11	Phgdh	Phgdh-201	Known	Known	None	0.15000000596046448	None	None	None	None
m54284U_191107_221739/61539950/ccs	PacBio_Cortex_Rep1	mm10_ERCC_SIRV	chr9	40801309	40805198	+	9	2067	27474	71626	ENSMUSG00000015656.17	ENSMUST00000015800.15	Hspa8	Hspa8-201	Known	Known	None	0.25	None	None	None	None
m54284U_191109_043049/138938624/ccs	PacBio_Cortex_Rep2	mm10_ERCC_SIRV	chrX	136822827	136837664	+	7	2369	53294	138351	ENSMUSG00000031425.15	ENSMUST00000113085.1	Plp1	Plp1-202	Known	Known	None	0.75	None	None	None	None
m54284U_191213_120042/163840412/ccs	PacBio_Hippocampus_Rep2	mm10_ERCC_SIRV	chr15	80977799	81012069	+	22	2742	43819	112844	ENSMUSG00000042303.19	ENSMUST00000139517.8	Sgsm3	Sgsm3-208	Known	Known	None	0.20000000298023224	None	None	None	None
m54284U_191109_043049/3672680/ccs	PacBio_Cortex_Rep2	mm10_ERCC_SIRV	chr11	57011757	57327795	+	16	3150	33011	86577	ENSMUSG00000020524.16	ENSMUST00000094179.10	Gria1	Gria1-202	Known	Known	None	0.699999988079071	None	None	None	None
m54284U_191109_043049/65667374/ccs	PacBio_Cortex_Rep2	mm10_ERCC_SIRV	chr19	43752980	43735121	-	9	2905	50910	133444	ENSMUSG00000040018.9	ENSMUST00000045562.5	Cox15	Cox15-201	Known	Known	None	0.30000001192092896	None	None	None	None
m54284U_191107_221739/66126181/ccs	PacBio_Cortex_Rep1	mm10_ERCC_SIRV	chr9	40801309	40805194	+	9	2063	27474	71626	ENSMUSG00000015656.17	ENSMUST00000015800.15	Hspa8	Hspa8-201	Known	Known	None	0.25	None	None	None	None
m54284U_191213_120042/46858578/ccs	PacBio_Hippocampus_Rep2	mm10_ERCC_SIRV	chr5	62766120	62677298	-	13	2660	14075	281746	ENSMUSG00000037999.13	ENCODEMT000281746	Arap2	ENCODEMT000281746	Known	ISM	Prefix	0.6000000238418579	None	None	None	None
m54284U_191109_043049/154667248/ccs	PacBio_Cortex_Rep2	mm10_ERCC_SIRV	chr3	98339936	98313170	-	12	1839	8997	23596	ENSMUSG00000053398.11	ENSMUST00000065793.11	Phgdh	Phgdh-201	Known	Known	None	0.15000000596046448	None	None	None	None
m54284U_191109_043049/124649882/ccs	PacBio_Cortex_Rep2	mm10_ERCC_SIRV	chr17	35838244	35834810	-	4	1698	47295	123634	ENSMUSG00000001525.10	ENSMUST00000001566.9	Tubb5	Tubb5-201	Known	Known	None	0.10000000149011612	None	None	None	None
m54284U_191213_120042/42207076/ccs	PacBio_Hippocampus_Rep2	mm10_ERCC_SIRV	chr13	89177202	89322526	+	5	3444	39578	281853	ENSMUSG00000034488.14	ENCODEMT000281853	Edil3	ENCODEMT000281853	Known	ISM	Suffix	0.3499999940395355	None	None	None	None
m54284U_191107_221739/118098262/ccs	PacBio_Cortex_Rep1	mm10_ERCC_SIRV	chr6	87851021	87843174	-	5	1531	18039	47186	ENSMUSG00000030057.15	ENSMUST00000204653.2	Cnbp	Cnbp-208	Known	Known	None	0.25	None	None	None	None
m54284U_191109_043049/139003462/ccs	PacBio_Cortex_Rep2	mm10_ERCC_SIRV	chrX	136822827	136837664	+	7	2474	53294	138350	ENSMUSG00000031425.15	ENSMUST00000033800.12	Plp1	Plp1-201	Known	Known	None	0.75	None	None	None	None
m54284U_191213_120042/164431153/ccs	PacBio_Hippocampus_Rep2	mm10_ERCC_SIRV	chr15	80977799	81012068	+	22	2741	43819	112844	ENSMUSG00000042303.19	ENSMUST00000139517.8	Sgsm3	Sgsm3-208	Known	Known	None	0.25	None	None	None	None
m54284U_191109_043049/122947431/ccs	PacBio_Cortex_Rep2	mm10_ERCC_SIRV	chr1	85894528	85908677	+	6	1886	1440	275110	ENSMUSG00000026223.15	ENCODEMT000275110	Itm2c	ENCODEMT000275110	Known	NNC	None	0.800000011920929	None	None	None	None
m54284U_191109_043049/133366571/ccs	PacBio_Cortex_Rep2	mm10_ERCC_SIRV	chr7	44246792	44252315	+	6	1908	21260	55247	ENSMUSG00000045411.16	ENSMUST00000055858.13	2410002F23Rik	2410002F23Rik-201	Known	Known	None	0.10000000149011612	None	None	None	None
m54284U_191107_221739/89262320/ccs	PacBio_Cortex_Rep1	mm10_ERCC_SIRV	chr9	40801309	40805194	+	9	2063	27474	71626	ENSMUSG00000015656.17	ENSMUST00000015800.15	Hspa8	Hspa8-201	Known	Known	None	0.25	None	None	None	None
m54284U_191109_043049/75104265/ccs	PacBio_Cortex_Rep2	mm10_ERCC_SIRV	chr19	43752967	43735121	-	9	2898	50910	133444	ENSMUSG00000040018.9	ENSMUST00000045562.5	Cox15	Cox15-201	Known	Known	None	0.30000001192092896	None	None	None	None
m54284U_191109_043049/30804471/ccs	PacBio_Cortex_Rep2	mm10_ERCC_SIRV	chr11	57011757	57327717	+	16	3072	33011	86577	ENSMUSG00000020524.16	ENSMUST00000094179.10	Gria1	Gria1-202	Known	Known	None	0.75	None	None	None	None
m54284U_191109_043049/157092287/ccs	PacBio_Cortex_Rep2	mm10_ERCC_SIRV	chr3	98339923	98313170	-	12	1826	8997	23596	ENSMUSG00000053398.11	ENSMUST00000065793.11	Phgdh	Phgdh-201	Known	Known	None	0.15000000596046448	None	None	None	None
m54284U_191213_120042/176751144/ccs	PacBio_Hippocampus_Rep2	mm10_ERCC_SIRV	chr15	80977803	81012840	+	22	3552	43819	281609	ENSMUSG00000042303.19	ENCODEMT000281609	Sgsm3	ENCODEMT000281609	Known	NNC	None	0.30000001192092896	None	None	None	None
m54284U_191109_043049/139198768/ccs	PacBio_Cortex_Rep2	mm10_ERCC_SIRV	chrX	136822827	136837664	+	7	2474	53294	138350	ENSMUSG00000031425.15	ENSMUST00000033800.12	Plp1	Plp1-201	Known	Known	None	0.75	None	None	None	None
m54284U_191213_120042/129763358/ccs	PacBio_Hippocampus_Rep2	mm10_ERCC_SIRV	chr5	62766120	62677298	-	13	2660	14075	281746	ENSMUSG00000037999.13	ENCODEMT000281746	Arap2	ENCODEMT000281746	Known	ISM	Prefix	0.6000000238418579	None	None	None	None
m54284U_191107_221739/166134627/ccs	PacBio_Cortex_Rep1	mm10_ERCC_SIRV	chr9	40801309	40805196	+	9	2065	27474	71626	ENSMUSG00000015656.17	ENSMUST00000015800.15	Hspa8	Hspa8-201	Known	Known	None	0.25	None	None	None	None
m54284U_191107_221739/118293814/ccs	PacBio_Cortex_Rep1	mm10_ERCC_SIRV	chr6	87851044	87843174	-	5	1533	18039	47189	ENSMUSG00000030057.15	ENSMUST00000113619.7	Cnbp	Cnbp-203	Known	Known	None	0.25	None	None	None	None
m54284U_191109_043049/124977377/ccs	PacBio_Cortex_Rep2	mm10_ERCC_SIRV	chr17	35838232	35834810	-	4	1686	47295	123634	ENSMUSG00000001525.10	ENSMUST00000001566.9	Tubb5	Tubb5-201	Known	Known	None	0.10000000149011612	None	None	None	None
m54284U_191213_120042/145688047/ccs	PacBio_Hippocampus_Rep2	mm10_ERCC_SIRV	chr13	89177202	89322534	+	5	3452	39578	281853	ENSMUSG00000034488.14	ENCODEMT000281853	Edil3	ENCODEMT000281853	Known	ISM	Suffix	0.15000000596046448	None	None	None	None
m54284U_191109_043049/77464029/ccs	PacBio_Cortex_Rep2	mm10_ERCC_SIRV	chr19	43752980	43735121	-	9	2911	50910	133444	ENSMUSG00000040018.9	ENSMUST00000045562.5	Cox15	Cox15-201	Known	Known	None	0.30000001192092896	None	None	None	None
m54284U_191109_043049/157287520/ccs	PacBio_Cortex_Rep2	mm10_ERCC_SIRV	chr3	98339922	98313170	-	12	1825	8997	23596	ENSMUSG00000053398.11	ENSMUST00000065793.11	Phgdh	Phgdh-201	Known	Known	None	0.15000000596046448	None	None	None	None
m54284U_191109_043049/123864939/ccs	PacBio_Cortex_Rep2	mm10_ERCC_SIRV	chr1	85894605	85908658	+	6	1889	1440	3536	ENSMUSG00000026223.15	ENSMUST00000027425.15	Itm2c	Itm2c-201	Known	Known	None	0.800000011920929	None	None	None	None
m54284U_191109_043049/34144311/ccs	PacBio_Cortex_Rep2	mm10_ERCC_SIRV	chr11	57011757	57327793	+	16	3148	33011	86576	ENSMUSG00000020524.16	ENSMUST00000036315.15	Gria1	Gria1-201	Known	Known	None	0.699999988079071	None	None	None	None
m54284U_191109_043049/30801966/ccs	PacBio_Cortex_Rep2	mm10_ERCC_SIRV	chr9	40801309	40805196	+	9	2065	27474	71626	ENSMUSG00000015656.17	ENSMUST00000015800.15	Hspa8	Hspa8-201	Known	Known	None	0.25	None	None	None	None
m54284U_191109_043049/140705900/ccs	PacBio_Cortex_Rep2	mm10_ERCC_SIRV	chr7	44246792	44252316	+	6	1909	21260	55247	ENSMUSG00000045411.16	ENSMUST00000055858.13	2410002F23Rik	2410002F23Rik-201	Known	Known	None	0.10000000149011612	None	None	None	None
m54284U_191109_043049/140052244/ccs	PacBio_Cortex_Rep2	mm10_ERCC_SIRV	chrX	136822827	136837664	+	7	2369	53294	138351	ENSMUSG00000031425.15	ENSMUST00000113085.1	Plp1	Plp1-202	Known	Known	None	0.75	None	None	None	None
m54284U_191107_221739/2709/ccs	PacBio_Cortex_Rep1	mm10_ERCC_SIRV	chr15	80977800	81012071	+	22	2743	43819	112844	ENSMUSG00000042303.19	ENSMUST00000139517.8	Sgsm3	Sgsm3-208	Known	Known	None	0.15000000596046448	None	None	None	None
m54284U_191109_043049/85330442/ccs	PacBio_Cortex_Rep2	mm10_ERCC_SIRV	chr19	43752965	43735121	-	9	2896	50910	133444	ENSMUSG00000040018.9	ENSMUST00000045562.5	Cox15	Cox15-201	Known	Known	None	0.30000001192092896	None	None	None	None
m54284U_191107_221739/130745724/ccs	PacBio_Cortex_Rep1	mm10_ERCC_SIRV	chr5	62766131	62677299	-	13	2670	14075	281746	ENSMUSG00000037999.13	ENCODEMT000281746	Arap2	ENCODEMT000281746	Known	ISM	Prefix	0.6000000238418579	None	None	None	None
m54284U_191109_043049/126550406/ccs	PacBio_Cortex_Rep2	mm10_ERCC_SIRV	chr17	35838232	35834810	-	4	1686	47295	123634	ENSMUSG00000001525.10	ENSMUST00000001566.9	Tubb5	Tubb5-201	Known	Known	None	0.10000000149011612	None	None	None	None
m54284U_191109_043049/111676106/ccs	PacBio_Cortex_Rep2	mm10_ERCC_SIRV	chr9	40801312	40805194	+	9	2047	27474	214390	ENSMUSG00000015656.17	ENCODEMT000214390	Hspa8	ENCODEMT000214390	Known	NNC	None	0.25	None	None	None	None
m54284U_191109_043049/163645168/ccs	PacBio_Cortex_Rep2	mm10_ERCC_SIRV	chr3	98339974	98313170	-	12	1877	8997	23596	ENSMUSG00000053398.11	ENSMUST00000065793.11	Phgdh	Phgdh-201	Known	Known	None	0.15000000596046448	None	None	None	None
m54284U_191109_043049/47120811/ccs	PacBio_Cortex_Rep2	mm10_ERCC_SIRV	chr11	57011757	57327787	+	16	3142	33011	86576	ENSMUSG00000020524.16	ENSMUST00000036315.15	Gria1	Gria1-201	Known	Known	None	0.800000011920929	None	None	None	None
m54284U_191107_221739/118360925/ccs	PacBio_Cortex_Rep1	mm10_ERCC_SIRV	chr6	87851079	87843174	-	5	1589	18039	47186	ENSMUSG00000030057.15	ENSMUST00000204653.2	Cnbp	Cnbp-208	Known	Known	None	0.25	None	None	None	None
m54284U_191107_221739/67242417/ccs	PacBio_Cortex_Rep1	mm10_ERCC_SIRV	chr13	89177208	89322535	+	5	3447	39578	281853	ENSMUSG00000034488.14	ENCODEMT000281853	Edil3	ENCODEMT000281853	Known	ISM	Suffix	0.15000000596046448	None	None	None	None
m54284U_191109_043049/124191615/ccs	PacBio_Cortex_Rep2	mm10_ERCC_SIRV	chr1	85894605	85908658	+	6	1889	1440	3536	ENSMUSG00000026223.15	ENSMUST00000027425.15	Itm2c	Itm2c-201	Known	Known	None	0.800000011920929	None	None	None	None
m54284U_191109_043049/140116072/ccs	PacBio_Cortex_Rep2	mm10_ERCC_SIRV	chrX	136822827	136837453	+	7	2263	53294	138350	ENSMUSG00000031425.15	ENSMUST00000033800.12	Plp1	Plp1-201	Known	Known	None	0.30000001192092896	None	None	None	None
m54284U_191107_221739/104398930/ccs	PacBio_Cortex_Rep1	mm10_ERCC_SIRV	chr15	80977800	81012290	+	22	2962	43819	112844	ENSMUSG00000042303.19	ENSMUST00000139517.8	Sgsm3	Sgsm3-208	Known	Known	None	0.15000000596046448	None	None	None	None
m54284U_191109_043049/150473417/ccs	PacBio_Cortex_Rep2	mm10_ERCC_SIRV	chr9	40801309	40805194	+	9	2063	27474	71626	ENSMUSG00000015656.17	ENSMUST00000015800.15	Hspa8	Hspa8-201	Known	Known	None	0.25	None	None	None	None
m54284U_191109_043049/146212890/ccs	PacBio_Cortex_Rep2	mm10_ERCC_SIRV	chr7	44246792	44252315	+	6	1908	21260	55247	ENSMUSG00000045411.16	ENSMUST00000055858.13	2410002F23Rik	2410002F23Rik-201	Known	Known	None	0.10000000149011612	None	None	None	None
m54284U_191109_043049/90311194/ccs	PacBio_Cortex_Rep2	mm10_ERCC_SIRV	chr19	43752980	43735121	-	9	2911	50910	133444	ENSMUSG00000040018.9	ENSMUST00000045562.5	Cox15	Cox15-201	Known	Known	None	0.30000001192092896	None	None	None	None
m54284U_191109_043049/140771556/ccs	PacBio_Cortex_Rep2	mm10_ERCC_SIRV	chrX	136822827	136837664	+	7	2474	53294	138350	ENSMUSG00000031425.15	ENSMUST00000033800.12	Plp1	Plp1-201	Known	Known	None	0.75	None	None	None	None
m54284U_191109_043049/16647952/ccs	PacBio_Cortex_Rep2	mm10_ERCC_SIRV	chr15	80977805	81012073	+	22	2799	43819	281607	ENSMUSG00000042303.19	ENCODEMT000281607	Sgsm3	ENCODEMT000281607	Known	NNC	None	0.25	None	None	None	None
m54284U_191107_221739/146079801/ccs	PacBio_Cortex_Rep1	mm10_ERCC_SIRV	chr5	62765975	62677299	-	13	2514	14075	281746	ENSMUSG00000037999.13	ENCODEMT000281746	Arap2	ENCODEMT000281746	Known	ISM	Prefix	0.6000000238418579	None	None	None	None
m54284U_191212_053548/25231497/ccs	PacBio_Hippocampus_Rep1	mm10_ERCC_SIRV	chr9	40801309	40805198	+	9	2067	27474	71626	ENSMUSG00000015656.17	ENSMUST00000015800.15	Hspa8	Hspa8-201	Known	Known	None	0.25	None	None	None	None
m54284U_191109_043049/126682820/ccs	PacBio_Cortex_Rep2	mm10_ERCC_SIRV	chr17	35838232	35834810	-	4	1686	47295	123634	ENSMUSG00000001525.10	ENSMUST00000001566.9	Tubb5	Tubb5-201	Known	Known	None	0.10000000149011612	None	None	None	None
m54284U_191109_043049/86376528/ccs	PacBio_Cortex_Rep2	mm10_ERCC_SIRV	chr11	57011553	57309906	+	14	2605	33011	281028	ENSMUSG00000020524.16	ENCODEMT000281028	Gria1	ENCODEMT000281028	Known	ISM	Both	0.5	None	None	None	None
m54284U_191107_221739/118686616/ccs	PacBio_Cortex_Rep1	mm10_ERCC_SIRV	chr6	87851002	87843174	-	5	1515	18039	47187	ENSMUSG00000030057.15	ENSMUST00000032138.14	Cnbp	Cnbp-201	Known	Known	None	0.25	None	None	None	None
m54284U_191107_221739/81724418/ccs	PacBio_Cortex_Rep1	mm10_ERCC_SIRV	chr13	89177211	89322536	+	5	3445	39578	281853	ENSMUSG00000034488.14	ENCODEMT000281853	Edil3	ENCODEMT000281853	Known	ISM	Suffix	0.15000000596046448	None	None	None	None
m54284U_191109_043049/124454792/ccs	PacBio_Cortex_Rep2	mm10_ERCC_SIRV	chr1	85894605	85908650	+	6	1875	1440	3536	ENSMUSG00000026223.15	ENSMUST00000027425.15	Itm2c	Itm2c-201	Known	Known	None	0.550000011920929	None	None	None	None
m54284U_191109_043049/97452988/ccs	PacBio_Cortex_Rep2	mm10_ERCC_SIRV	chr19	43752995	43735121	-	9	2920	50910	133444	ENSMUSG00000040018.9	ENSMUST00000045562.5	Cox15	Cox15-201	Known	Known	None	0.30000001192092896	None	None	None	None
m54284U_191212_053548/56756506/ccs	PacBio_Hippocampus_Rep1	mm10_ERCC_SIRV	chr9	40801309	40805198	+	9	2067	27474	71626	ENSMUSG00000015656.17	ENSMUST00000015800.15	Hspa8	Hspa8-201	Known	Known	None	0.25	None	None	None	None
m54284U_191109_043049/22086449/ccs	PacBio_Cortex_Rep2	mm10_ERCC_SIRV	chr15	80977800	81012289	+	22	2952	43819	112844	ENSMUSG00000042303.19	ENSMUST00000139517.8	Sgsm3	Sgsm3-208	Known	Known	None	0.15000000596046448	None	None	None	None
m54284U_191109_043049/147063806/ccs	PacBio_Cortex_Rep2	mm10_ERCC_SIRV	chr7	44246792	44252310	+	6	1903	21260	55247	ENSMUSG00000045411.16	ENSMUST00000055858.13	2410002F23Rik	2410002F23Rik-201	Known	Known	None	0.05000000074505806	None	None	None	None
m54284U_191109_043049/141494689/ccs	PacBio_Cortex_Rep2	mm10_ERCC_SIRV	chrX	136822827	136837664	+	7	2369	53294	138351	ENSMUSG00000031425.15	ENSMUST00000113085.1	Plp1	Plp1-202	Known	Known	None	0.75	None	None	None	None
m54284U_191109_043049/109642378/ccs	PacBio_Cortex_Rep2	mm10_ERCC_SIRV	chr5	62766105	62677299	-	13	2644	14075	281746	ENSMUSG00000037999.13	ENCODEMT000281746	Arap2	ENCODEMT000281746	Known	ISM	Prefix	0.6000000238418579	None	None	None	None
m54284U_191109_043049/95816253/ccs	PacBio_Cortex_Rep2	mm10_ERCC_SIRV	chr11	57011757	57327793	+	17	3246	33011	281856	ENSMUSG00000020524.16	ENCODEMT000281856	Gria1	ENCODEMT000281856	Known	NIC	None	0.699999988079071	None	None	None	None
m54284U_191212_053548/58523957/ccs	PacBio_Hippocampus_Rep1	mm10_ERCC_SIRV	chr9	40801309	40805201	+	9	2070	27474	71626	ENSMUSG00000015656.17	ENSMUST00000015800.15	Hspa8	Hspa8-201	Known	Known	None	0.20000000298023224	None	None	None	None
m54284U_191109_043049/127272132/ccs	PacBio_Cortex_Rep2	mm10_ERCC_SIRV	chr17	35838225	35834810	-	4	1679	47295	123634	ENSMUSG00000001525.10	ENSMUST00000001566.9	Tubb5	Tubb5-201	Known	Known	None	0.10000000149011612	None	None	None	None
m54284U_191109_043049/97517905/ccs	PacBio_Cortex_Rep2	mm10_ERCC_SIRV	chr19	43752967	43735121	-	9	2898	50910	133444	ENSMUSG00000040018.9	ENSMUST00000045562.5	Cox15	Cox15-201	Known	Known	None	0.30000001192092896	None	None	None	None
m54284U_191109_043049/27133269/ccs	PacBio_Cortex_Rep2	mm10_ERCC_SIRV	chr15	80977800	81012070	+	21	2987	43819	281857	ENSMUSG00000042303.19	ENCODEMT000281857	Sgsm3	ENCODEMT000281857	Known	NIC	None	0.20000000298023224	None	None	None	None
m54284U_191107_221739/118687167/ccs	PacBio_Cortex_Rep1	mm10_ERCC_SIRV	chr6	87851023	87843174	-	5	1533	18039	47186	ENSMUSG00000030057.15	ENSMUST00000204653.2	Cnbp	Cnbp-208	Known	Known	None	0.25	None	None	None	None
m54284U_191109_043049/80087117/ccs	PacBio_Cortex_Rep2	mm10_ERCC_SIRV	chr13	89177211	89322535	+	5	3444	39578	281853	ENSMUSG00000034488.14	ENCODEMT000281853	Edil3	ENCODEMT000281853	Known	ISM	Suffix	0.15000000596046448	None	None	None	None
m54284U_191212_053548/6031318/ccs	PacBio_Hippocampus_Rep1	mm10_ERCC_SIRV	chr3	98339896	98313170	-	12	1799	8997	23596	ENSMUSG00000053398.11	ENSMUST00000065793.11	Phgdh	Phgdh-201	Known	Known	None	0.15000000596046448	None	None	None	None
m54284U_191109_043049/124518937/ccs	PacBio_Cortex_Rep2	mm10_ERCC_SIRV	chr1	85894605	85908656	+	6	1887	1440	3536	ENSMUSG00000026223.15	ENSMUST00000027425.15	Itm2c	Itm2c-201	Known	Known	None	0.800000011920929	None	None	None	None
m54284U_191212_053548/87294136/ccs	PacBio_Hippocampus_Rep1	mm10_ERCC_SIRV	chr9	40801309	40805196	+	9	2065	27474	71626	ENSMUSG00000015656.17	ENSMUST00000015800.15	Hspa8	Hspa8-201	Known	Known	None	0.25	None	None	None	None
m54284U_191109_043049/142082397/ccs	PacBio_Cortex_Rep2	mm10_ERCC_SIRV	chrX	136822827	136837453	+	7	2263	53294	138350	ENSMUSG00000031425.15	ENSMUST00000033800.12	Plp1	Plp1-201	Known	Known	None	0.30000001192092896	None	None	None	None
m54284U_191109_043049/154470079/ccs	PacBio_Cortex_Rep2	mm10_ERCC_SIRV	chr7	44246792	44252315	+	6	1908	21260	55247	ENSMUSG00000045411.16	ENSMUST00000055858.13	2410002F23Rik	2410002F23Rik-201	Known	Known	None	0.10000000149011612	None	None	None	None
m54284U_191109_043049/102893030/ccs	PacBio_Cortex_Rep2	mm10_ERCC_SIRV	chr11	57011757	57327823	+	16	3178	33011	86576	ENSMUSG00000020524.16	ENSMUST00000036315.15	Gria1	Gria1-201	Known	Known	None	0.10000000149011612	None	None	None	None
m54284U_191109_043049/102304241/ccs	PacBio_Cortex_Rep2	mm10_ERCC_SIRV	chr19	43752980	43735121	-	9	2911	50910	133444	ENSMUSG00000040018.9	ENSMUST00000045562.5	Cox15	Cox15-201	Known	Known	None	0.30000001192092896	None	None	None	None
m54284U_191212_053548/87754457/ccs	PacBio_Hippocampus_Rep1	mm10_ERCC_SIRV	chr9	40801309	40805199	+	9	2029	27474	71626	ENSMUSG00000015656.17	ENSMUST00000015800.15	Hspa8	Hspa8-201	Known	Known	None	0.25	None	None	None	None
m54284U_191109_043049/128977645/ccs	PacBio_Cortex_Rep2	mm10_ERCC_SIRV	chr17	35838232	35834810	-	4	1686	47295	123634	ENSMUSG00000001525.10	ENSMUST00000001566.9	Tubb5	Tubb5-201	Known	Known	None	0.10000000149011612	None	None	None	None
m54284U_191212_053548/17696055/ccs	PacBio_Hippocampus_Rep1	mm10_ERCC_SIRV	chr3	98339958	98313170	-	12	1861	8997	23596	ENSMUSG00000053398.11	ENSMUST00000065793.11	Phgdh	Phgdh-201	Known	Known	None	0.15000000596046448	None	None	None	None
m54284U_191109_043049/149882040/ccs	PacBio_Cortex_Rep2	mm10_ERCC_SIRV	chr5	62766096	62677299	-	13	2635	14075	281746	ENSMUSG00000037999.13	ENCODEMT000281746	Arap2	ENCODEMT000281746	Known	ISM	Prefix	0.6000000238418579	None	None	None	None
m54284U_191109_043049/54526801/ccs	PacBio_Cortex_Rep2	mm10_ERCC_SIRV	chr15	80977800	81012073	+	22	2745	43819	112844	ENSMUSG00000042303.19	ENSMUST00000139517.8	Sgsm3	Sgsm3-208	Known	Known	None	0.15000000596046448	None	None	None	None
m54284U_191109_043049/142147808/ccs	PacBio_Cortex_Rep2	mm10_ERCC_SIRV	chrX	136822827	136837453	+	7	2263	53294	138350	ENSMUSG00000031425.15	ENSMUST00000033800.12	Plp1	Plp1-201	Known	Known	None	0.30000001192092896	None	None	None	None
m54284U_191213_120042/177014297/ccs	PacBio_Hippocampus_Rep2	mm10_ERCC_SIRV	chr13	89177211	89322534	+	5	3443	39578	281853	ENSMUSG00000034488.14	ENCODEMT000281853	Edil3	ENCODEMT000281853	Known	ISM	Suffix	0.15000000596046448	None	None	None	None
m54284U_191107_221739/118884119/ccs	PacBio_Cortex_Rep1	mm10_ERCC_SIRV	chr6	87851033	87843174	-	4	1687	18039	47192	ENSMUSG00000030057.15	ENSMUST00000204596.1	Cnbp	Cnbp-207	Known	Known	None	0.25	None	None	None	None
m54284U_191109_043049/125373175/ccs	PacBio_Cortex_Rep2	mm10_ERCC_SIRV	chr1	85894605	85908708	+	6	1939	1440	3536	ENSMUSG00000026223.15	ENSMUST00000027425.15	Itm2c	Itm2c-201	Known	Known	None	0.15000000596046448	None	None	None	None
m54284U_191212_053548/101058425/ccs	PacBio_Hippocampus_Rep1	mm10_ERCC_SIRV	chr9	40801309	40805199	+	9	2068	27474	71626	ENSMUSG00000015656.17	ENSMUST00000015800.15	Hspa8	Hspa8-201	Known	Known	None	0.25	None	None	None	None
m54284U_191109_043049/105382342/ccs	PacBio_Cortex_Rep2	mm10_ERCC_SIRV	chr11	57011757	57327786	+	16	3141	33011	86577	ENSMUSG00000020524.16	ENSMUST00000094179.10	Gria1	Gria1-202	Known	Known	None	0.75	None	None	None	None
m54284U_191109_043049/108921543/ccs	PacBio_Cortex_Rep2	mm10_ERCC_SIRV	chr19	43752980	43735121	-	9	2911	50910	133444	ENSMUSG00000040018.9	ENSMUST00000045562.5	Cox15	Cox15-201	Known	Known	None	0.30000001192092896	None	None	None	None
m54284U_191109_043049/157288506/ccs	PacBio_Cortex_Rep2	mm10_ERCC_SIRV	chr7	44246792	44252311	+	6	1904	21260	55247	ENSMUSG00000045411.16	ENSMUST00000055858.13	2410002F23Rik	2410002F23Rik-201	Known	Known	None	0.05000000074505806	None	None	None	None
m54284U_191109_043049/100926143/ccs	PacBio_Cortex_Rep2	mm10_ERCC_SIRV	chr15	80977800	81012065	+	22	2737	43819	112844	ENSMUSG00000042303.19	ENSMUST00000139517.8	Sgsm3	Sgsm3-208	Known	Known	None	0.30000001192092896	None	None	None	None
m54284U_191212_053548/19726739/ccs	PacBio_Hippocampus_Rep1	mm10_ERCC_SIRV	chr3	98339897	98313170	-	12	1800	8997	23596	ENSMUSG00000053398.11	ENSMUST00000065793.11	Phgdh	Phgdh-201	Known	Known	None	0.15000000596046448	None	None	None	None
m54284U_191109_043049/143066800/ccs	PacBio_Cortex_Rep2	mm10_ERCC_SIRV	chrX	136822827	136837664	+	7	2369	53294	138351	ENSMUSG00000031425.15	ENSMUST00000113085.1	Plp1	Plp1-202	Known	Known	None	0.75	None	None	None	None
m54284U_191213_120042/36439069/ccs	PacBio_Hippocampus_Rep2	mm10_ERCC_SIRV	chr9	40801309	40805197	+	9	2066	27474	71626	ENSMUSG00000015656.17	ENSMUST00000015800.15	Hspa8	Hspa8-201	Known	Known	None	0.20000000298023224	None	None	None	None
m54284U_191109_043049/129370673/ccs	PacBio_Cortex_Rep2	mm10_ERCC_SIRV	chr17	35838204	35834810	-	4	1658	47295	123634	ENSMUSG00000001525.10	ENSMUST00000001566.9	Tubb5	Tubb5-201	Known	Known	None	0.10000000149011612	None	None	None	None
m54284U_191213_120042/75499054/ccs	PacBio_Hippocampus_Rep2	mm10_ERCC_SIRV	chr5	62766269	62677291	-	13	2885	14075	281751	ENSMUSG00000037999.13	ENCODEMT000281751	Arap2	ENCODEMT000281751	Known	ISM	Prefix	0.6000000238418579	None	None	None	None
m54284U_191109_043049/59966866/ccs	PacBio_Cortex_Rep2	mm10_ERCC_SIRV	chr13	89177243	89322536	+	5	3413	39578	281853	ENSMUSG00000034488.14	ENCODEMT000281853	Edil3	ENCODEMT000281853	Known	ISM	Suffix	0.15000000596046448	None	None	None	None
m54284U_191107_221739/119145244/ccs	PacBio_Cortex_Rep1	mm10_ERCC_SIRV	chr6	87851058	87843174	-	5	1554	18039	47189	ENSMUSG00000030057.15	ENSMUST00000113619.7	Cnbp	Cnbp-203	Known	Known	None	0.25	None	None	None	None
m54284U_191109_043049/127664775/ccs	PacBio_Cortex_Rep2	mm10_ERCC_SIRV	chr1	85894605	85908658	+	6	1889	1440	3536	ENSMUSG00000026223.15	ENSMUST00000027425.15	Itm2c	Itm2c-201	Known	Known	None	0.800000011920929	None	None	None	None
m54284U_191109_043049/118030792/ccs	PacBio_Cortex_Rep2	mm10_ERCC_SIRV	chr19	43752984	43735121	-	9	2915	50910	133444	ENSMUSG00000040018.9	ENSMUST00000045562.5	Cox15	Cox15-201	Known	Known	None	0.30000001192092896	None	None	None	None
m54284U_191109_043049/104596345/ccs	PacBio_Cortex_Rep2	mm10_ERCC_SIRV	chr15	80977800	81012070	+	22	2742	43819	112844	ENSMUSG00000042303.19	ENSMUST00000139517.8	Sgsm3	Sgsm3-208	Known	Known	None	0.20000000298023224	None	None	None	None
m54284U_191212_053548/26871013/ccs	PacBio_Hippocampus_Rep1	mm10_ERCC_SIRV	chr3	98339926	98313170	-	12	1829	8997	23596	ENSMUSG00000053398.11	ENSMUST00000065793.11	Phgdh	Phgdh-201	Known	Known	None	0.15000000596046448	None	None	None	None
m54284U_191213_120042/98502534/ccs	PacBio_Hippocampus_Rep2	mm10_ERCC_SIRV	chr9	40801309	40805199	+	9	2068	27474	71626	ENSMUSG00000015656.17	ENSMUST00000015800.15	Hspa8	Hspa8-201	Known	Known	None	0.25	None	None	None	None
m54284U_191109_043049/143262466/ccs	PacBio_Cortex_Rep2	mm10_ERCC_SIRV	chrX	136822827	136837664	+	7	2369	53294	138351	ENSMUSG00000031425.15	ENSMUST00000113085.1	Plp1	Plp1-202	Known	Known	None	0.75	None	None	None	None
m54284U_191109_043049/112197655/ccs	PacBio_Cortex_Rep2	mm10_ERCC_SIRV	chr11	57011553	57309904	+	14	2603	33011	281028	ENSMUSG00000020524.16	ENCODEMT000281028	Gria1	ENCODEMT000281028	Known	ISM	Both	0.44999998807907104	None	None	None	None
m54284U_191109_043049/158534368/ccs	PacBio_Cortex_Rep2	mm10_ERCC_SIRV	chr7	44246792	44252315	+	6	1908	21260	55247	ENSMUSG00000045411.16	ENSMUST00000055858.13	2410002F23Rik	2410002F23Rik-201	Known	Known	None	0.10000000149011612	None	None	None	None
m54284U_191213_120042/118948541/ccs	PacBio_Hippocampus_Rep2	mm10_ERCC_SIRV	chr5	62749205	62677291	-	12	1795	14075	281748	ENSMUSG00000037999.13	ENCODEMT000281748	Arap2	ENCODEMT000281748	Known	ISM	Both	0.6000000238418579	None	None	None	None
m54284U_191109_043049/130680265/ccs	PacBio_Cortex_Rep2	mm10_ERCC_SIRV	chr17	35838241	35834810	-	4	1695	47295	123634	ENSMUSG00000001525.10	ENSMUST00000001566.9	Tubb5	Tubb5-201	Known	Known	None	0.10000000149011612	None	None	None	None
m54284U_191109_043049/151126333/ccs	PacBio_Cortex_Rep2	mm10_ERCC_SIRV	chr15	80977800	81012289	+	22	2961	43819	112844	ENSMUSG00000042303.19	ENSMUST00000139517.8	Sgsm3	Sgsm3-208	Known	Known	None	0.15000000596046448	None	None	None	None
m54284U_191107_221739/119539027/ccs	PacBio_Cortex_Rep1	mm10_ERCC_SIRV	chr6	87851073	87843174	-	5	1549	18039	278328	ENSMUSG00000030057.15	ENCODEMT000278328	Cnbp	ENCODEMT000278328	Known	NIC	None	0.25	None	None	None	None
m54284U_191213_120042/178652157/ccs	PacBio_Hippocampus_Rep2	mm10_ERCC_SIRV	chr9	40801309	40805198	+	9	2067	27474	71626	ENSMUSG00000015656.17	ENSMUST00000015800.15	Hspa8	Hspa8-201	Known	Known	None	0.25	None	None	None	None
m54284U_191212_053548/34407850/ccs	PacBio_Hippocampus_Rep1	mm10_ERCC_SIRV	chr3	98339901	98313170	-	12	1804	8997	23596	ENSMUSG00000053398.11	ENSMUST00000065793.11	Phgdh	Phgdh-201	Known	Known	None	0.15000000596046448	None	None	None	None
m54284U_191109_043049/120195063/ccs	PacBio_Cortex_Rep2	mm10_ERCC_SIRV	chr19	43752995	43735121	-	9	2932	50910	133444	ENSMUSG00000040018.9	ENSMUST00000045562.5	Cox15	Cox15-201	Known	Known	None	0.30000001192092896	None	None	None	None
m54284U_191109_043049/102105549/ccs	PacBio_Cortex_Rep2	mm10_ERCC_SIRV	chr13	89177244	89322536	+	5	3412	39578	281853	ENSMUSG00000034488.14	ENCODEMT000281853	Edil3	ENCODEMT000281853	Known	ISM	Suffix	0.15000000596046448	None	None	None	None
m54284U_191109_043049/143720479/ccs	PacBio_Cortex_Rep2	mm10_ERCC_SIRV	chrX	136822827	136837664	+	7	2474	53294	138350	ENSMUSG00000031425.15	ENSMUST00000033800.12	Plp1	Plp1-201	Known	Known	None	0.75	None	None	None	None
m54284U_191109_043049/129369685/ccs	PacBio_Cortex_Rep2	mm10_ERCC_SIRV	chr1	85894605	85908658	+	6	1889	1440	3536	ENSMUSG00000026223.15	ENSMUST00000027425.15	Itm2c	Itm2c-201	Known	Known	None	0.800000011920929	None	None	None	None
m54284U_191109_043049/118555990/ccs	PacBio_Cortex_Rep2	mm10_ERCC_SIRV	chr11	57011757	57327989	+	16	3344	33011	86576	ENSMUSG00000020524.16	ENSMUST00000036315.15	Gria1	Gria1-201	Known	Known	None	0.20000000298023224	None	None	None	None
m54284U_191212_053548/179833385/ccs	PacBio_Hippocampus_Rep1	mm10_ERCC_SIRV	chr15	80977800	81012070	+	22	2742	43819	112844	ENSMUSG00000042303.19	ENSMUST00000139517.8	Sgsm3	Sgsm3-208	Known	Known	None	0.20000000298023224	None	None	None	None
m54284U_191107_221739/5505407/ccs	PacBio_Cortex_Rep1	mm10_ERCC_SIRV	chr9	40801310	40805198	+	9	2066	27474	71626	ENSMUSG00000015656.17	ENSMUST00000015800.15	Hspa8	Hspa8-201	Known	Known	None	0.25	None	None	None	None
m54284U_191109_043049/163906043/ccs	PacBio_Cortex_Rep2	mm10_ERCC_SIRV	chr7	44246792	44252315	+	7	2160	21260	281858	ENSMUSG00000045411.16	ENCODEMT000281858	2410002F23Rik	ENCODEMT000281858	Known	NIC	None	0.10000000149011612	None	None	None	None
m54284U_191212_053548/45943125/ccs	PacBio_Hippocampus_Rep1	mm10_ERCC_SIRV	chr3	98339923	98313170	-	12	1826	8997	23596	ENSMUSG00000053398.11	ENSMUST00000065793.11	Phgdh	Phgdh-201	Known	Known	None	0.15000000596046448	None	None	None	None
m54284U_191213_120042/155648084/ccs	PacBio_Hippocampus_Rep2	mm10_ERCC_SIRV	chr5	62766133	62677299	-	13	2672	14075	281746	ENSMUSG00000037999.13	ENCODEMT000281746	Arap2	ENCODEMT000281746	Known	ISM	Prefix	0.6000000238418579	None	None	None	None
m54284U_191109_043049/143852416/ccs	PacBio_Cortex_Rep2	mm10_ERCC_SIRV	chrX	136822827	136837664	+	7	2474	53294	138350	ENSMUSG00000031425.15	ENSMUST00000033800.12	Plp1	Plp1-201	Known	Known	None	0.75	None	None	None	None
m54284U_191109_043049/131269623/ccs	PacBio_Cortex_Rep2	mm10_ERCC_SIRV	chr17	35838290	35834810	-	4	1744	47295	123634	ENSMUSG00000001525.10	ENSMUST00000001566.9	Tubb5	Tubb5-201	Known	Known	None	0.10000000149011612	None	None	None	None
m54284U_191213_120042/32899698/ccs	PacBio_Hippocampus_Rep2	mm10_ERCC_SIRV	chr15	80977800	81012290	+	22	2900	43819	281859	ENSMUSG00000042303.19	ENCODEMT000281859	Sgsm3	ENCODEMT000281859	Known	NNC	None	0.15000000596046448	None	None	None	None
m54284U_191109_043049/121178341/ccs	PacBio_Cortex_Rep2	mm10_ERCC_SIRV	chr19	43752981	43735121	-	9	2912	50910	133444	ENSMUSG00000040018.9	ENSMUST00000045562.5	Cox15	Cox15-201	Known	Known	None	0.30000001192092896	None	None	None	None
m54284U_191107_221739/120259935/ccs	PacBio_Cortex_Rep1	mm10_ERCC_SIRV	chr6	87851028	87843174	-	5	1538	18039	47186	ENSMUSG00000030057.15	ENSMUST00000204653.2	Cnbp	Cnbp-208	Known	Known	None	0.25	None	None	None	None
m54284U_191109_043049/151062504/ccs	PacBio_Cortex_Rep2	mm10_ERCC_SIRV	chr13	89177244	89322536	+	5	3412	39578	281853	ENSMUSG00000034488.14	ENCODEMT000281853	Edil3	ENCODEMT000281853	Known	ISM	Suffix	0.15000000596046448	None	None	None	None
m54284U_191109_043049/129567180/ccs	PacBio_Cortex_Rep2	mm10_ERCC_SIRV	chr1	85894605	85908658	+	6	1889	1440	3536	ENSMUSG00000026223.15	ENSMUST00000027425.15	Itm2c	Itm2c-201	Known	Known	None	0.800000011920929	None	None	None	None
m54284U_191107_221739/17695743/ccs	PacBio_Cortex_Rep1	mm10_ERCC_SIRV	chr9	40801310	40805197	+	9	2065	27474	71626	ENSMUSG00000015656.17	ENSMUST00000015800.15	Hspa8	Hspa8-201	Known	Known	None	0.20000000298023224	None	None	None	None
m54284U_191109_043049/129172942/ccs	PacBio_Cortex_Rep2	mm10_ERCC_SIRV	chr11	57011553	57309906	+	14	2605	33011	281028	ENSMUSG00000020524.16	ENCODEMT000281028	Gria1	ENCODEMT000281028	Known	ISM	Both	0.5	None	None	None	None
m54284U_191212_053548/48695211/ccs	PacBio_Hippocampus_Rep1	mm10_ERCC_SIRV	chr3	98339957	98313170	-	12	1860	8997	23596	ENSMUSG00000053398.11	ENSMUST00000065793.11	Phgdh	Phgdh-201	Known	Known	None	0.15000000596046448	None	None	None	None
m54284U_191109_043049/144378598/ccs	PacBio_Cortex_Rep2	mm10_ERCC_SIRV	chrX	136822827	136837664	+	7	2474	53294	138350	ENSMUSG00000031425.15	ENSMUST00000033800.12	Plp1	Plp1-201	Known	Known	None	0.75	None	None	None	None
m54284U_191107_221739/18024505/ccs	PacBio_Cortex_Rep1	mm10_ERCC_SIRV	chr5	62766151	62677300	-	13	2689	14075	281746	ENSMUSG00000037999.13	ENCODEMT000281746	Arap2	ENCODEMT000281746	Known	ISM	Prefix	0.6000000238418579	None	None	None	None
m54284U_191107_221739/31654373/ccs	PacBio_Cortex_Rep1	mm10_ERCC_SIRV	chr9	40801310	40805194	+	9	2062	27474	71626	ENSMUSG00000015656.17	ENSMUST00000015800.15	Hspa8	Hspa8-201	Known	Known	None	0.25	None	None	None	None
m54284U_191109_043049/138281545/ccs	PacBio_Cortex_Rep2	mm10_ERCC_SIRV	chr19	43753000	43735121	-	9	2931	50910	133444	ENSMUSG00000040018.9	ENSMUST00000045562.5	Cox15	Cox15-201	Known	Known	None	0.30000001192092896	None	None	None	None
m54284U_191109_043049/135988228/ccs	PacBio_Cortex_Rep2	mm10_ERCC_SIRV	chr17	35838232	35834810	-	4	1686	47295	123634	ENSMUSG00000001525.10	ENSMUST00000001566.9	Tubb5	Tubb5-201	Known	Known	None	0.10000000149011612	None	None	None	None
m54284U_191212_053548/853428/ccs	PacBio_Hippocampus_Rep1	mm10_ERCC_SIRV	chr7	44246783	44252314	+	6	1924	21260	280545	ENSMUSG00000045411.16	ENCODEMT000280545	2410002F23Rik	ENCODEMT000280545	Known	NNC	None	0.10000000149011612	None	None	None	None
m54284U_191213_120042/96993595/ccs	PacBio_Hippocampus_Rep2	mm10_ERCC_SIRV	chr15	80977800	81012073	+	22	2745	43819	112844	ENSMUSG00000042303.19	ENSMUST00000139517.8	Sgsm3	Sgsm3-208	Known	Known	None	0.15000000596046448	None	None	None	None
m54284U_191107_221739/120587448/ccs	PacBio_Cortex_Rep1	mm10_ERCC_SIRV	chr6	87851043	87843174	-	5	1553	18039	47186	ENSMUSG00000030057.15	ENSMUST00000204653.2	Cnbp	Cnbp-208	Known	Known	None	0.25	None	None	None	None
m54284U_191109_043049/129827373/ccs	PacBio_Cortex_Rep2	mm10_ERCC_SIRV	chr1	85894605	85908658	+	6	1877	1440	3536	ENSMUSG00000026223.15	ENSMUST00000027425.15	Itm2c	Itm2c-201	Known	Known	None	0.800000011920929	None	None	None	None
m54284U_191109_043049/145228983/ccs	PacBio_Cortex_Rep2	mm10_ERCC_SIRV	chr11	57011553	57309896	+	14	2595	33011	281028	ENSMUSG00000020524.16	ENCODEMT000281028	Gria1	ENCODEMT000281028	Known	ISM	Both	0.6000000238418579	None	None	None	None
m54284U_191212_053548/58460218/ccs	PacBio_Hippocampus_Rep1	mm10_ERCC_SIRV	chr3	98339923	98313170	-	12	1826	8997	23596	ENSMUSG00000053398.11	ENSMUST00000065793.11	Phgdh	Phgdh-201	Known	Known	None	0.15000000596046448	None	None	None	None
m54284U_191109_043049/58853983/ccs	PacBio_Cortex_Rep2	mm10_ERCC_SIRV	chr13	89177255	89322537	+	5	3402	39578	281853	ENSMUSG00000034488.14	ENCODEMT000281853	Edil3	ENCODEMT000281853	Known	ISM	Suffix	0.15000000596046448	None	None	None	None
m54284U_191107_221739/32115183/ccs	PacBio_Cortex_Rep1	mm10_ERCC_SIRV	chr9	40801310	40805196	+	9	2064	27474	71626	ENSMUSG00000015656.17	ENSMUST00000015800.15	Hspa8	Hspa8-201	Known	Known	None	0.25	None	None	None	None
m54284U_191109_043049/144573399/ccs	PacBio_Cortex_Rep2	mm10_ERCC_SIRV	chrX	136822827	136837664	+	7	2474	53294	138350	ENSMUSG00000031425.15	ENSMUST00000033800.12	Plp1	Plp1-201	Known	Known	None	0.75	None	None	None	None
m54284U_191109_043049/145688891/ccs	PacBio_Cortex_Rep2	mm10_ERCC_SIRV	chr19	43752938	43735121	-	9	2869	50910	133444	ENSMUSG00000040018.9	ENSMUST00000045562.5	Cox15	Cox15-201	Known	Known	None	0.30000001192092896	None	None	None	None
m54284U_191213_120042/120979583/ccs	PacBio_Hippocampus_Rep2	mm10_ERCC_SIRV	chr15	80977800	81012070	+	22	2736	43819	112844	ENSMUSG00000042303.19	ENSMUST00000139517.8	Sgsm3	Sgsm3-208	Known	Known	None	0.20000000298023224	None	None	None	None
m54284U_191109_043049/108856467/ccs	PacBio_Cortex_Rep2	mm10_ERCC_SIRV	chr5	62766138	62677300	-	13	2676	14075	281746	ENSMUSG00000037999.13	ENCODEMT000281746	Arap2	ENCODEMT000281746	Known	ISM	Prefix	0.6000000238418579	None	None	None	None
m54284U_191212_053548/62718455/ccs	PacBio_Hippocampus_Rep1	mm10_ERCC_SIRV	chr3	98339896	98313170	-	12	1799	8997	23596	ENSMUSG00000053398.11	ENSMUST00000065793.11	Phgdh	Phgdh-201	Known	Known	None	0.15000000596046448	None	None	None	None
m54284U_191107_221739/40174109/ccs	PacBio_Cortex_Rep1	mm10_ERCC_SIRV	chr9	40801310	40805198	+	9	2066	27474	71626	ENSMUSG00000015656.17	ENSMUST00000015800.15	Hspa8	Hspa8-201	Known	Known	None	0.25	None	None	None	None
m54284U_191109_043049/136971338/ccs	PacBio_Cortex_Rep2	mm10_ERCC_SIRV	chr17	35838232	35834810	-	4	1686	47295	123634	ENSMUSG00000001525.10	ENSMUST00000001566.9	Tubb5	Tubb5-201	Known	Known	None	0.10000000149011612	None	None	None	None
m54284U_191107_221739/120652856/ccs	PacBio_Cortex_Rep1	mm10_ERCC_SIRV	chr6	87851063	87843174	-	5	1539	18039	278328	ENSMUSG00000030057.15	ENCODEMT000278328	Cnbp	ENCODEMT000278328	Known	NIC	None	0.25	None	None	None	None
m54284U_191212_053548/1704206/ccs	PacBio_Hippocampus_Rep1	mm10_ERCC_SIRV	chr7	44246792	44252310	+	6	1903	21260	55247	ENSMUSG00000045411.16	ENSMUST00000055858.13	2410002F23Rik	2410002F23Rik-201	Known	Known	None	0.05000000074505806	None	None	None	None
m54284U_191109_043049/158008883/ccs	PacBio_Cortex_Rep2	mm10_ERCC_SIRV	chr11	57011757	57327793	+	16	3148	33011	86577	ENSMUSG00000020524.16	ENSMUST00000094179.10	Gria1	Gria1-202	Known	Known	None	0.699999988079071	None	None	None	None
m54284U_191109_043049/144902403/ccs	PacBio_Cortex_Rep2	mm10_ERCC_SIRV	chrX	136822827	136837664	+	7	2474	53294	138350	ENSMUSG00000031425.15	ENSMUST00000033800.12	Plp1	Plp1-201	Known	Known	None	0.75	None	None	None	None
m54284U_191109_043049/155912509/ccs	PacBio_Cortex_Rep2	mm10_ERCC_SIRV	chr13	89177265	89322512	+	5	3367	39578	281853	ENSMUSG00000034488.14	ENCODEMT000281853	Edil3	ENCODEMT000281853	Known	ISM	Suffix	0.6000000238418579	None	None	None	None
m54284U_191109_043049/130943668/ccs	PacBio_Cortex_Rep2	mm10_ERCC_SIRV	chr1	85894605	85908658	+	6	1889	1440	3536	ENSMUSG00000026223.15	ENSMUST00000027425.15	Itm2c	Itm2c-201	Known	Known	None	0.800000011920929	None	None	None	None
m54284U_191213_120042/164169993/ccs	PacBio_Hippocampus_Rep2	mm10_ERCC_SIRV	chr15	80977800	81012064	+	22	2736	43819	112844	ENSMUSG00000042303.19	ENSMUST00000139517.8	Sgsm3	Sgsm3-208	Known	Known	None	0.30000001192092896	None	None	None	None
m54284U_191109_043049/145033995/ccs	PacBio_Cortex_Rep2	mm10_ERCC_SIRV	chrX	136822827	136837664	+	8	2422	53291	281860	ENSMUSG00000087368.7	ENCODEMT000281860	BC065397	ENCODEMT000281860	Known	NNC	None	0.75	None	None	None	None
m54284U_191109_043049/159647227/ccs	PacBio_Cortex_Rep2	mm10_ERCC_SIRV	chr19	43752980	43735121	-	9	2911	50910	133444	ENSMUSG00000040018.9	ENSMUST00000045562.5	Cox15	Cox15-201	Known	Known	None	0.30000001192092896	None	None	None	None
m54284U_191107_221739/47055569/ccs	PacBio_Cortex_Rep1	mm10_ERCC_SIRV	chr9	40801310	40805182	+	9	2050	27474	71626	ENSMUSG00000015656.17	ENSMUST00000015800.15	Hspa8	Hspa8-201	Known	Known	None	0.3499999940395355	None	None	None	None
m54284U_191212_053548/67177265/ccs	PacBio_Hippocampus_Rep1	mm10_ERCC_SIRV	chr3	98339957	98313170	-	12	1860	8997	23596	ENSMUSG00000053398.11	ENSMUST00000065793.11	Phgdh	Phgdh-201	Known	Known	None	0.15000000596046448	None	None	None	None
m54284U_191212_053548/95291064/ccs	PacBio_Hippocampus_Rep1	mm10_ERCC_SIRV	chr5	62765972	62677300	-	13	2510	14075	281746	ENSMUSG00000037999.13	ENCODEMT000281746	Arap2	ENCODEMT000281746	Known	ISM	Prefix	0.6000000238418579	None	None	None	None
m54284U_191109_043049/138021360/ccs	PacBio_Cortex_Rep2	mm10_ERCC_SIRV	chr17	35838232	35834810	-	4	1686	47295	123634	ENSMUSG00000001525.10	ENSMUST00000001566.9	Tubb5	Tubb5-201	Known	Known	None	0.10000000149011612	None	None	None	None
m54284U_191107_221739/1310867/ccs	PacBio_Cortex_Rep1	mm10_ERCC_SIRV	chr15	80977805	81012110	+	22	2999	43819	281609	ENSMUSG00000042303.19	ENCODEMT000281609	Sgsm3	ENCODEMT000281609	Known	NNC	None	0.15000000596046448	None	None	None	None
m54284U_191107_221739/120849437/ccs	PacBio_Cortex_Rep1	mm10_ERCC_SIRV	chr6	87851026	87843174	-	5	1560	18039	47186	ENSMUSG00000030057.15	ENSMUST00000204653.2	Cnbp	Cnbp-208	Known	Known	None	0.25	None	None	None	None
m54284U_191109_043049/167118452/ccs	PacBio_Cortex_Rep2	mm10_ERCC_SIRV	chr11	57011757	57327786	+	16	3141	33011	86576	ENSMUSG00000020524.16	ENSMUST00000036315.15	Gria1	Gria1-201	Known	Known	None	0.75	None	None	None	None
m54284U_191107_221739/48105823/ccs	PacBio_Cortex_Rep1	mm10_ERCC_SIRV	chr9	40801310	40805199	+	9	2042	27474	71626	ENSMUSG00000015656.17	ENSMUST00000015800.15	Hspa8	Hspa8-201	Known	Known	None	0.25	None	None	None	None
m54284U_191212_053548/2359723/ccs	PacBio_Hippocampus_Rep1	mm10_ERCC_SIRV	chr7	44246792	44252313	+	7	2085	21260	55254	ENSMUSG00000045411.16	ENSMUST00000084937.10	2410002F23Rik	2410002F23Rik-203	Known	Known	None	0.05000000074505806	None	None	None	None
m54284U_191109_043049/132056447/ccs	PacBio_Cortex_Rep2	mm10_ERCC_SIRV	chr1	85894605	85908658	+	6	1889	1440	3536	ENSMUSG00000026223.15	ENSMUST00000027425.15	Itm2c	Itm2c-201	Known	Known	None	0.800000011920929	None	None	None	None
m54284U_191212_053548/69863560/ccs	PacBio_Hippocampus_Rep1	mm10_ERCC_SIRV	chr3	98339893	98313170	-	12	1796	8997	23596	ENSMUSG00000053398.11	ENSMUST00000065793.11	Phgdh	Phgdh-201	Known	Known	None	0.15000000596046448	None	None	None	None
m54284U_191109_043049/162793320/ccs	PacBio_Cortex_Rep2	mm10_ERCC_SIRV	chr13	89177265	89322538	+	5	3393	39578	281853	ENSMUSG00000034488.14	ENCODEMT000281853	Edil3	ENCODEMT000281853	Known	ISM	Suffix	0.20000000298023224	None	None	None	None
m54284U_191109_043049/168100293/ccs	PacBio_Cortex_Rep2	mm10_ERCC_SIRV	chr19	43752963	43735121	-	9	2894	50910	133444	ENSMUSG00000040018.9	ENSMUST00000045562.5	Cox15	Cox15-201	Known	Known	None	0.30000001192092896	None	None	None	None
m54284U_191109_043049/145819409/ccs	PacBio_Cortex_Rep2	mm10_ERCC_SIRV	chrX	136822827	136837661	+	7	2471	53294	138350	ENSMUSG00000031425.15	ENSMUST00000033800.12	Plp1	Plp1-201	Known	Known	None	0.6499999761581421	None	None	None	None
m54284U_191107_221739/5048267/ccs	PacBio_Cortex_Rep1	mm10_ERCC_SIRV	chr15	80977801	81012069	+	22	2740	43819	112844	ENSMUSG00000042303.19	ENSMUST00000139517.8	Sgsm3	Sgsm3-208	Known	Known	None	0.20000000298023224	None	None	None	None
m54284U_191107_221739/49940108/ccs	PacBio_Cortex_Rep1	mm10_ERCC_SIRV	chr9	40801310	40805198	+	9	2066	27474	71626	ENSMUSG00000015656.17	ENSMUST00000015800.15	Hspa8	Hspa8-201	Known	Known	None	0.25	None	None	None	None
m54284U_191212_053548/114362273/ccs	PacBio_Hippocampus_Rep1	mm10_ERCC_SIRV	chr5	62766191	62677300	-	13	2729	14075	281746	ENSMUSG00000037999.13	ENCODEMT000281746	Arap2	ENCODEMT000281746	Known	ISM	Prefix	0.6000000238418579	None	None	None	None
m54284U_191107_221739/120980140/ccs	PacBio_Cortex_Rep1	mm10_ERCC_SIRV	chr6	87851018	87843174	-	5	1534	18039	47186	ENSMUSG00000030057.15	ENSMUST00000204653.2	Cnbp	Cnbp-208	Known	Known	None	0.25	None	None	None	None
m54284U_191109_043049/138676080/ccs	PacBio_Cortex_Rep2	mm10_ERCC_SIRV	chr17	35838225	35834810	-	4	1679	47295	123634	ENSMUSG00000001525.10	ENSMUST00000001566.9	Tubb5	Tubb5-201	Known	Known	None	0.10000000149011612	None	None	None	None
m54284U_191212_053548/75368045/ccs	PacBio_Hippocampus_Rep1	mm10_ERCC_SIRV	chr3	98339909	98313170	-	12	1812	8997	23596	ENSMUSG00000053398.11	ENSMUST00000065793.11	Phgdh	Phgdh-201	Known	Known	None	0.15000000596046448	None	None	None	None
m54284U_191109_043049/176686074/ccs	PacBio_Cortex_Rep2	mm10_ERCC_SIRV	chr11	57011757	57327793	+	16	3141	33011	86577	ENSMUSG00000020524.16	ENSMUST00000094179.10	Gria1	Gria1-202	Known	Known	None	0.699999988079071	None	None	None	None
m54284U_191109_043049/174852704/ccs	PacBio_Cortex_Rep2	mm10_ERCC_SIRV	chr19	43752931	43735121	-	9	2862	50910	133444	ENSMUSG00000040018.9	ENSMUST00000045562.5	Cox15	Cox15-201	Known	Known	None	0.30000001192092896	None	None	None	None
m54284U_191109_043049/146016581/ccs	PacBio_Cortex_Rep2	mm10_ERCC_SIRV	chrX	136822827	136837664	+	7	2474	53294	138350	ENSMUSG00000031425.15	ENSMUST00000033800.12	Plp1	Plp1-201	Known	Known	None	0.75	None	None	None	None
m54284U_191107_221739/6684690/ccs	PacBio_Cortex_Rep1	mm10_ERCC_SIRV	chr15	80977801	81012068	+	22	2739	43819	112844	ENSMUSG00000042303.19	ENSMUST00000139517.8	Sgsm3	Sgsm3-208	Known	Known	None	0.25	None	None	None	None
m54284U_191107_221739/57084333/ccs	PacBio_Cortex_Rep1	mm10_ERCC_SIRV	chr9	40801310	40805196	+	9	2064	27474	71626	ENSMUSG00000015656.17	ENSMUST00000015800.15	Hspa8	Hspa8-201	Known	Known	None	0.25	None	None	None	None
m54284U_191109_043049/132318000/ccs	PacBio_Cortex_Rep2	mm10_ERCC_SIRV	chr1	85894605	85908656	+	6	1887	1440	3536	ENSMUSG00000026223.15	ENSMUST00000027425.15	Itm2c	Itm2c-201	Known	Known	None	0.800000011920929	None	None	None	None
m54284U_191213_120042/116065197/ccs	PacBio_Hippocampus_Rep2	mm10_ERCC_SIRV	chr13	89177265	89322526	+	5	3381	39578	281853	ENSMUSG00000034488.14	ENCODEMT000281853	Edil3	ENCODEMT000281853	Known	ISM	Suffix	0.3499999940395355	None	None	None	None
m54284U_191212_053548/5374794/ccs	PacBio_Hippocampus_Rep1	mm10_ERCC_SIRV	chr7	44246792	44252318	+	6	1911	21260	55247	ENSMUSG00000045411.16	ENSMUST00000055858.13	2410002F23Rik	2410002F23Rik-201	Known	Known	None	0.10000000149011612	None	None	None	None
m54284U_191212_053548/78907001/ccs	PacBio_Hippocampus_Rep1	mm10_ERCC_SIRV	chr3	98339891	98313170	-	12	1794	8997	23596	ENSMUSG00000053398.11	ENSMUST00000065793.11	Phgdh	Phgdh-201	Known	Known	None	0.15000000596046448	None	None	None	None
m54284U_191107_221739/86313716/ccs	PacBio_Cortex_Rep1	mm10_ERCC_SIRV	chr9	40801310	40805195	+	9	2063	27474	71626	ENSMUSG00000015656.17	ENSMUST00000015800.15	Hspa8	Hspa8-201	Known	Known	None	0.25	None	None	None	None
m54284U_191109_043049/3279401/ccs	PacBio_Cortex_Rep2	mm10_ERCC_SIRV	chr5	62749757	62677293	-	12	2424	14075	281748	ENSMUSG00000037999.13	ENCODEMT000281748	Arap2	ENCODEMT000281748	Known	ISM	Both	0.550000011920929	None	None	None	None
m54284U_191107_221739/6947094/ccs	PacBio_Cortex_Rep1	mm10_ERCC_SIRV	chr15	80977801	81012284	+	22	2955	43819	112844	ENSMUSG00000042303.19	ENSMUST00000139517.8	Sgsm3	Sgsm3-208	Known	Known	None	0.20000000298023224	None	None	None	None
m54284U_191212_053548/1378721/ccs	PacBio_Hippocampus_Rep1	mm10_ERCC_SIRV	chr11	57011757	57327793	+	16	3148	33011	86577	ENSMUSG00000020524.16	ENSMUST00000094179.10	Gria1	Gria1-202	Known	Known	None	0.699999988079071	None	None	None	None
m54284U_191109_043049/146277064/ccs	PacBio_Cortex_Rep2	mm10_ERCC_SIRV	chrX	136822827	136837664	+	7	2474	53294	138350	ENSMUSG00000031425.15	ENSMUST00000033800.12	Plp1	Plp1-201	Known	Known	None	0.75	None	None	None	None
m54284U_191107_221739/121112587/ccs	PacBio_Cortex_Rep1	mm10_ERCC_SIRV	chr6	87851018	87843174	-	5	1507	18039	47189	ENSMUSG00000030057.15	ENSMUST00000113619.7	Cnbp	Cnbp-203	Known	Known	None	0.25	None	None	None	None
m54284U_191109_043049/138807789/ccs	PacBio_Cortex_Rep2	mm10_ERCC_SIRV	chr17	35838232	35834810	-	4	1686	47295	123634	ENSMUSG00000001525.10	ENSMUST00000001566.9	Tubb5	Tubb5-201	Known	Known	None	0.10000000149011612	None	None	None	None
m54284U_191109_043049/178850033/ccs	PacBio_Cortex_Rep2	mm10_ERCC_SIRV	chr19	43752977	43735121	-	9	2908	50910	133444	ENSMUSG00000040018.9	ENSMUST00000045562.5	Cox15	Cox15-201	Known	Known	None	0.30000001192092896	None	None	None	None
m54284U_191107_221739/121243943/ccs	PacBio_Cortex_Rep1	mm10_ERCC_SIRV	chr6	87851019	87843174	-	5	1531	18039	281861	ENSMUSG00000030057.15	ENCODEMT000281861	Cnbp	ENCODEMT000281861	Known	NIC	None	0.25	None	None	None	None
m54284U_191109_043049/133892478/ccs	PacBio_Cortex_Rep2	mm10_ERCC_SIRV	chr1	85894605	85908658	+	6	1889	1440	3536	ENSMUSG00000026223.15	ENSMUST00000027425.15	Itm2c	Itm2c-201	Known	Known	None	0.800000011920929	None	None	None	None
m54284U_191107_221739/93784198/ccs	PacBio_Cortex_Rep1	mm10_ERCC_SIRV	chr9	40801310	40805200	+	9	2068	27474	71626	ENSMUSG00000015656.17	ENSMUST00000015800.15	Hspa8	Hspa8-201	Known	Known	None	0.20000000298023224	None	None	None	None
m54284U_191212_053548/81332126/ccs	PacBio_Hippocampus_Rep1	mm10_ERCC_SIRV	chr3	98339896	98313170	-	12	1799	8997	23596	ENSMUSG00000053398.11	ENSMUST00000065793.11	Phgdh	Phgdh-201	Known	Known	None	0.15000000596046448	None	None	None	None
m54284U_191107_221739/141559746/ccs	PacBio_Cortex_Rep1	mm10_ERCC_SIRV	chr13	89177266	89322537	+	5	3391	39578	281853	ENSMUSG00000034488.14	ENCODEMT000281853	Edil3	ENCODEMT000281853	Known	ISM	Suffix	0.15000000596046448	None	None	None	None
m54284U_191212_053548/14484461/ccs	PacBio_Hippocampus_Rep1	mm10_ERCC_SIRV	chr7	44246792	44252315	+	6	1908	21260	55247	ENSMUSG00000045411.16	ENSMUST00000055858.13	2410002F23Rik	2410002F23Rik-201	Known	Known	None	0.10000000149011612	None	None	None	None
m54284U_191212_053548/4917081/ccs	PacBio_Hippocampus_Rep1	mm10_ERCC_SIRV	chr11	57011757	57327786	+	16	3141	33011	86577	ENSMUSG00000020524.16	ENSMUST00000094179.10	Gria1	Gria1-202	Known	Known	None	0.75	None	None	None	None
m54284U_191107_221739/8325854/ccs	PacBio_Cortex_Rep1	mm10_ERCC_SIRV	chr15	80977801	81012068	+	22	2739	43819	112844	ENSMUSG00000042303.19	ENSMUST00000139517.8	Sgsm3	Sgsm3-208	Known	Known	None	0.25	None	None	None	None
m54284U_191109_043049/146605100/ccs	PacBio_Cortex_Rep2	mm10_ERCC_SIRV	chrX	136822827	136837664	+	7	2369	53294	138351	ENSMUSG00000031425.15	ENSMUST00000113085.1	Plp1	Plp1-202	Known	Known	None	0.75	None	None	None	None
m54284U_191109_043049/93259687/ccs	PacBio_Cortex_Rep2	mm10_ERCC_SIRV	chr5	62766119	62677301	-	13	2656	14075	281746	ENSMUSG00000037999.13	ENCODEMT000281746	Arap2	ENCODEMT000281746	Known	ISM	Prefix	0.550000011920929	None	None	None	None
m54284U_191107_221739/99091272/ccs	PacBio_Cortex_Rep1	mm10_ERCC_SIRV	chr9	40801310	40805199	+	9	2060	27474	71626	ENSMUSG00000015656.17	ENSMUST00000015800.15	Hspa8	Hspa8-201	Known	Known	None	0.25	None	None	None	None
m54284U_191213_120042/71174699/ccs	PacBio_Hippocampus_Rep2	mm10_ERCC_SIRV	chr19	43752980	43735121	-	9	2911	50910	133444	ENSMUSG00000040018.9	ENSMUST00000045562.5	Cox15	Cox15-201	Known	Known	None	0.30000001192092896	None	None	None	None
m54284U_191212_053548/88605515/ccs	PacBio_Hippocampus_Rep1	mm10_ERCC_SIRV	chr3	98339924	98313170	-	12	1827	8997	23596	ENSMUSG00000053398.11	ENSMUST00000065793.11	Phgdh	Phgdh-201	Known	Known	None	0.15000000596046448	None	None	None	None
m54284U_191107_221739/8979135/ccs	PacBio_Cortex_Rep1	mm10_ERCC_SIRV	chr15	80977801	81012068	+	22	2739	43819	112844	ENSMUSG00000042303.19	ENSMUST00000139517.8	Sgsm3	Sgsm3-208	Known	Known	None	0.25	None	None	None	None
m54284U_191109_043049/134416497/ccs	PacBio_Cortex_Rep2	mm10_ERCC_SIRV	chr1	85894605	85908664	+	6	1895	1440	3536	ENSMUSG00000026223.15	ENSMUST00000027425.15	Itm2c	Itm2c-201	Known	Known	None	0.8999999761581421	None	None	None	None
m54284U_191212_053548/13174322/ccs	PacBio_Hippocampus_Rep1	mm10_ERCC_SIRV	chr11	57011757	57327788	+	16	3143	33011	86576	ENSMUSG00000020524.16	ENSMUST00000036315.15	Gria1	Gria1-201	Known	Known	None	0.8500000238418579	None	None	None	None
m54284U_191107_221739/105054316/ccs	PacBio_Cortex_Rep1	mm10_ERCC_SIRV	chr9	40801310	40805199	+	9	2067	27474	71626	ENSMUSG00000015656.17	ENSMUST00000015800.15	Hspa8	Hspa8-201	Known	Known	None	0.25	None	None	None	None
m54284U_191107_221739/121504463/ccs	PacBio_Cortex_Rep1	mm10_ERCC_SIRV	chr6	87851023	87843174	-	5	1512	18039	47189	ENSMUSG00000030057.15	ENSMUST00000113619.7	Cnbp	Cnbp-203	Known	Known	None	0.25	None	None	None	None
m54284U_191109_043049/146605686/ccs	PacBio_Cortex_Rep2	mm10_ERCC_SIRV	chrX	136822827	136837664	+	7	2474	53294	138350	ENSMUSG00000031425.15	ENSMUST00000033800.12	Plp1	Plp1-201	Known	Known	None	0.75	None	None	None	None
m54284U_191109_043049/141494779/ccs	PacBio_Cortex_Rep2	mm10_ERCC_SIRV	chr17	35838273	35834810	-	4	1727	47295	123634	ENSMUSG00000001525.10	ENSMUST00000001566.9	Tubb5	Tubb5-201	Known	Known	None	0.10000000149011612	None	None	None	None
m54284U_191109_043049/49481154/ccs	PacBio_Cortex_Rep2	mm10_ERCC_SIRV	chr13	89177266	89322535	+	5	3389	39578	281853	ENSMUSG00000034488.14	ENCODEMT000281853	Edil3	ENCODEMT000281853	Known	ISM	Suffix	0.15000000596046448	None	None	None	None
m54284U_191109_043049/122817254/ccs	PacBio_Cortex_Rep2	mm10_ERCC_SIRV	chr5	62766071	62677301	-	13	2608	14075	281746	ENSMUSG00000037999.13	ENCODEMT000281746	Arap2	ENCODEMT000281746	Known	ISM	Prefix	0.550000011920929	None	None	None	None
m54284U_191212_053548/23332510/ccs	PacBio_Hippocampus_Rep1	mm10_ERCC_SIRV	chr7	44246792	44252315	+	6	1908	21260	55247	ENSMUSG00000045411.16	ENSMUST00000055858.13	2410002F23Rik	2410002F23Rik-201	Known	Known	None	0.10000000149011612	None	None	None	None
m54284U_191212_053548/89589746/ccs	PacBio_Hippocampus_Rep1	mm10_ERCC_SIRV	chr3	98339923	98313170	-	12	1826	8997	23596	ENSMUSG00000053398.11	ENSMUST00000065793.11	Phgdh	Phgdh-201	Known	Known	None	0.15000000596046448	None	None	None	None
m54284U_191213_120042/88343853/ccs	PacBio_Hippocampus_Rep2	mm10_ERCC_SIRV	chr19	43752978	43735121	-	9	2909	50910	133444	ENSMUSG00000040018.9	ENSMUST00000045562.5	Cox15	Cox15-201	Known	Known	None	0.30000001192092896	None	None	None	None
m54284U_191107_221739/14353035/ccs	PacBio_Cortex_Rep1	mm10_ERCC_SIRV	chr15	80977805	81011889	+	22	2778	43819	281609	ENSMUSG00000042303.19	ENCODEMT000281609	Sgsm3	ENCODEMT000281609	Known	NNC	None	0.25	None	None	None	None
m54284U_191107_221739/130024960/ccs	PacBio_Cortex_Rep1	mm10_ERCC_SIRV	chr9	40801310	40805196	+	9	2064	27474	71626	ENSMUSG00000015656.17	ENSMUST00000015800.15	Hspa8	Hspa8-201	Known	Known	None	0.25	None	None	None	None
m54284U_191109_043049/146606550/ccs	PacBio_Cortex_Rep2	mm10_ERCC_SIRV	chrX	136822827	136837664	+	7	2474	53294	138350	ENSMUSG00000031425.15	ENSMUST00000033800.12	Plp1	Plp1-201	Known	Known	None	0.75	None	None	None	None
m54284U_191107_221739/17106176/ccs	PacBio_Cortex_Rep1	mm10_ERCC_SIRV	chr15	80977801	81012070	+	22	2741	43819	112844	ENSMUSG00000042303.19	ENSMUST00000139517.8	Sgsm3	Sgsm3-208	Known	Known	None	0.20000000298023224	None	None	None	None
m54284U_191212_053548/100272506/ccs	PacBio_Hippocampus_Rep1	mm10_ERCC_SIRV	chr3	98339896	98313170	-	12	1799	8997	23596	ENSMUSG00000053398.11	ENSMUST00000065793.11	Phgdh	Phgdh-201	Known	Known	None	0.15000000596046448	None	None	None	None
m54284U_191107_221739/134283713/ccs	PacBio_Cortex_Rep1	mm10_ERCC_SIRV	chr9	40801310	40805200	+	9	2068	27474	71626	ENSMUSG00000015656.17	ENSMUST00000015800.15	Hspa8	Hspa8-201	Known	Known	None	0.20000000298023224	None	None	None	None
m54284U_191212_053548/17040586/ccs	PacBio_Hippocampus_Rep1	mm10_ERCC_SIRV	chr11	57011757	57327786	+	16	3141	33011	86577	ENSMUSG00000020524.16	ENSMUST00000094179.10	Gria1	Gria1-202	Known	Known	None	0.75	None	None	None	None
m54284U_191109_043049/134873234/ccs	PacBio_Cortex_Rep2	mm10_ERCC_SIRV	chr1	85894605	85908658	+	6	1889	1440	3536	ENSMUSG00000026223.15	ENSMUST00000027425.15	Itm2c	Itm2c-201	Known	Known	None	0.800000011920929	None	None	None	None
m54284U_191107_221739/122159395/ccs	PacBio_Cortex_Rep1	mm10_ERCC_SIRV	chr6	87851023	87843174	-	5	1536	18039	47187	ENSMUSG00000030057.15	ENSMUST00000032138.14	Cnbp	Cnbp-201	Known	Known	None	0.25	None	None	None	None
m54284U_191107_221739/590756/ccs	PacBio_Cortex_Rep1	mm10_ERCC_SIRV	chr13	89177269	89322533	+	5	3384	39578	281853	ENSMUSG00000034488.14	ENCODEMT000281853	Edil3	ENCODEMT000281853	Known	ISM	Suffix	0.15000000596046448	None	None	None	None
m54284U_191213_120042/99026472/ccs	PacBio_Hippocampus_Rep2	mm10_ERCC_SIRV	chr19	43752953	43735121	-	9	2884	50910	133444	ENSMUSG00000040018.9	ENSMUST00000045562.5	Cox15	Cox15-201	Known	Known	None	0.30000001192092896	None	None	None	None
m54284U_191109_043049/142606895/ccs	PacBio_Cortex_Rep2	mm10_ERCC_SIRV	chr17	35838232	35834810	-	4	1686	47295	123634	ENSMUSG00000001525.10	ENSMUST00000001566.9	Tubb5	Tubb5-201	Known	Known	None	0.10000000149011612	None	None	None	None
m54284U_191212_053548/46334412/ccs	PacBio_Hippocampus_Rep1	mm10_ERCC_SIRV	chr5	62766127	62677301	-	13	2664	14075	281746	ENSMUSG00000037999.13	ENCODEMT000281746	Arap2	ENCODEMT000281746	Known	ISM	Prefix	0.550000011920929	None	None	None	None
m54284U_191109_043049/146868749/ccs	PacBio_Cortex_Rep2	mm10_ERCC_SIRV	chrX	136822827	136837664	+	7	2474	53294	138350	ENSMUSG00000031425.15	ENSMUST00000033800.12	Plp1	Plp1-201	Known	Known	None	0.75	None	None	None	None
m54284U_191107_221739/27657703/ccs	PacBio_Cortex_Rep1	mm10_ERCC_SIRV	chr15	80977801	81012289	+	22	2960	43819	112844	ENSMUSG00000042303.19	ENSMUST00000139517.8	Sgsm3	Sgsm3-208	Known	Known	None	0.15000000596046448	None	None	None	None
m54284U_191212_053548/28379734/ccs	PacBio_Hippocampus_Rep1	mm10_ERCC_SIRV	chr7	44246792	44252312	+	6	1905	21260	55247	ENSMUSG00000045411.16	ENSMUST00000055858.13	2410002F23Rik	2410002F23Rik-201	Known	Known	None	0.05000000074505806	None	None	None	None
m54284U_191107_221739/134809460/ccs	PacBio_Cortex_Rep1	mm10_ERCC_SIRV	chr9	40801310	40805196	+	9	2064	27474	71626	ENSMUSG00000015656.17	ENSMUST00000015800.15	Hspa8	Hspa8-201	Known	Known	None	0.25	None	None	None	None
m54284U_191212_053548/101516837/ccs	PacBio_Hippocampus_Rep1	mm10_ERCC_SIRV	chr3	98339896	98313170	-	12	1799	8997	23596	ENSMUSG00000053398.11	ENSMUST00000065793.11	Phgdh	Phgdh-201	Known	Known	None	0.15000000596046448	None	None	None	None
m54284U_191212_053548/17302557/ccs	PacBio_Hippocampus_Rep1	mm10_ERCC_SIRV	chr11	57011757	57327786	+	16	3141	33011	86576	ENSMUSG00000020524.16	ENSMUST00000036315.15	Gria1	Gria1-201	Known	Known	None	0.75	None	None	None	None
m54284U_191213_120042/110758352/ccs	PacBio_Hippocampus_Rep2	mm10_ERCC_SIRV	chr19	43752929	43735121	-	9	2851	50910	133444	ENSMUSG00000040018.9	ENSMUST00000045562.5	Cox15	Cox15-201	Known	Known	None	0.30000001192092896	None	None	None	None
m54284U_191107_221739/137363997/ccs	PacBio_Cortex_Rep1	mm10_ERCC_SIRV	chr9	40801310	40805197	+	9	2051	27474	71626	ENSMUSG00000015656.17	ENSMUST00000015800.15	Hspa8	Hspa8-201	Known	Known	None	0.20000000298023224	None	None	None	None
m54284U_191109_043049/147521714/ccs	PacBio_Cortex_Rep2	mm10_ERCC_SIRV	chrX	136822827	136837664	+	7	2474	53294	138350	ENSMUSG00000031425.15	ENSMUST00000033800.12	Plp1	Plp1-201	Known	Known	None	0.75	None	None	None	None
m54284U_191107_221739/32179471/ccs	PacBio_Cortex_Rep1	mm10_ERCC_SIRV	chr15	80977801	81012289	+	22	2960	43819	112844	ENSMUSG00000042303.19	ENSMUST00000139517.8	Sgsm3	Sgsm3-208	Known	Known	None	0.15000000596046448	None	None	None	None
m54284U_191109_043049/135726002/ccs	PacBio_Cortex_Rep2	mm10_ERCC_SIRV	chr1	85894605	85908658	+	6	1889	1440	3536	ENSMUSG00000026223.15	ENSMUST00000027425.15	Itm2c	Itm2c-201	Known	Known	None	0.800000011920929	None	None	None	None
m54284U_191212_053548/108136340/ccs	PacBio_Hippocampus_Rep1	mm10_ERCC_SIRV	chr3	98339901	98313170	-	12	1810	8997	23596	ENSMUSG00000053398.11	ENSMUST00000065793.11	Phgdh	Phgdh-201	Known	Known	None	0.15000000596046448	None	None	None	None
m54284U_191212_053548/23266402/ccs	PacBio_Hippocampus_Rep1	mm10_ERCC_SIRV	chr13	89180235	89322537	+	4	3354	39578	281862	ENSMUSG00000034488.14	ENCODEMT000281862	Edil3	ENCODEMT000281862	Known	ISM	Suffix	0.15000000596046448	None	None	None	None
m54284U_191107_221739/122555038/ccs	PacBio_Cortex_Rep1	mm10_ERCC_SIRV	chr6	87851036	87843174	-	5	1562	18039	47186	ENSMUSG00000030057.15	ENSMUST00000204653.2	Cnbp	Cnbp-208	Known	Known	None	0.25	None	None	None	None
m54284U_191212_053548/75434432/ccs	PacBio_Hippocampus_Rep1	mm10_ERCC_SIRV	chr5	62766145	62677301	-	13	2682	14075	281746	ENSMUSG00000037999.13	ENCODEMT000281746	Arap2	ENCODEMT000281746	Known	ISM	Prefix	0.550000011920929	None	None	None	None
m54284U_191109_043049/143656013/ccs	PacBio_Cortex_Rep2	mm10_ERCC_SIRV	chr17	35837069	35834810	-	3	1783	47295	123635	ENSMUSG00000001525.10	ENSMUST00000173253.1	Tubb5	Tubb5-204	Known	Known	None	0.10000000149011612	None	None	None	None
m54284U_191213_120042/120981241/ccs	PacBio_Hippocampus_Rep2	mm10_ERCC_SIRV	chr19	43752980	43735121	-	9	2911	50910	133444	ENSMUSG00000040018.9	ENSMUST00000045562.5	Cox15	Cox15-201	Known	Known	None	0.30000001192092896	None	None	None	None
m54284U_191107_221739/143917298/ccs	PacBio_Cortex_Rep1	mm10_ERCC_SIRV	chr9	40801310	40805194	+	9	2062	27474	71626	ENSMUSG00000015656.17	ENSMUST00000015800.15	Hspa8	Hspa8-201	Known	Known	None	0.25	None	None	None	None
m54284U_191212_053548/40764947/ccs	PacBio_Hippocampus_Rep1	mm10_ERCC_SIRV	chr7	44246792	44252309	+	6	1902	21260	55247	ENSMUSG00000045411.16	ENSMUST00000055858.13	2410002F23Rik	2410002F23Rik-201	Known	Known	None	0.05000000074505806	None	None	None	None
m54284U_191212_053548/19007652/ccs	PacBio_Hippocampus_Rep1	mm10_ERCC_SIRV	chr11	57011757	57327788	+	16	3143	33011	86577	ENSMUSG00000020524.16	ENSMUST00000094179.10	Gria1	Gria1-202	Known	Known	None	0.8500000238418579	None	None	None	None
m54284U_191107_221739/32245046/ccs	PacBio_Cortex_Rep1	mm10_ERCC_SIRV	chr15	80977801	81012073	+	22	2744	43819	112844	ENSMUSG00000042303.19	ENSMUST00000139517.8	Sgsm3	Sgsm3-208	Known	Known	None	0.15000000596046448	None	None	None	None
m54284U_191109_043049/147917178/ccs	PacBio_Cortex_Rep2	mm10_ERCC_SIRV	chrX	136822827	136837664	+	7	2369	53294	138351	ENSMUSG00000031425.15	ENSMUST00000113085.1	Plp1	Plp1-202	Known	Known	None	0.75	None	None	None	None
m54284U_191212_053548/111674317/ccs	PacBio_Hippocampus_Rep1	mm10_ERCC_SIRV	chr3	98339940	98313170	-	12	1843	8997	23596	ENSMUSG00000053398.11	ENSMUST00000065793.11	Phgdh	Phgdh-201	Known	Known	None	0.15000000596046448	None	None	None	None
m54284U_191107_221739/159188943/ccs	PacBio_Cortex_Rep1	mm10_ERCC_SIRV	chr9	40801310	40805177	+	9	2045	27474	71626	ENSMUSG00000015656.17	ENSMUST00000015800.15	Hspa8	Hspa8-201	Known	Known	None	0.44999998807907104	None	None	None	None
m54284U_191109_043049/137168408/ccs	PacBio_Cortex_Rep2	mm10_ERCC_SIRV	chr1	85894605	85908658	+	6	1889	1440	3536	ENSMUSG00000026223.15	ENSMUST00000027425.15	Itm2c	Itm2c-201	Known	Known	None	0.800000011920929	None	None	None	None
m54284U_191213_120042/146147161/ccs	PacBio_Hippocampus_Rep2	mm10_ERCC_SIRV	chr19	43752995	43735121	-	9	2926	50910	133444	ENSMUSG00000040018.9	ENSMUST00000045562.5	Cox15	Cox15-201	Known	Known	None	0.30000001192092896	None	None	None	None
m54284U_191107_221739/36831614/ccs	PacBio_Cortex_Rep1	mm10_ERCC_SIRV	chr15	80977801	81012287	+	22	2958	43819	112844	ENSMUSG00000042303.19	ENSMUST00000139517.8	Sgsm3	Sgsm3-208	Known	Known	None	0.10000000149011612	None	None	None	None
m54284U_191213_120042/106235301/ccs	PacBio_Hippocampus_Rep2	mm10_ERCC_SIRV	chr5	62765970	62677301	-	13	2507	14075	281746	ENSMUSG00000037999.13	ENCODEMT000281746	Arap2	ENCODEMT000281746	Known	ISM	Prefix	0.550000011920929	None	None	None	None
m54284U_191109_043049/143852669/ccs	PacBio_Cortex_Rep2	mm10_ERCC_SIRV	chr17	35838232	35834810	-	4	1686	47295	123634	ENSMUSG00000001525.10	ENSMUST00000001566.9	Tubb5	Tubb5-201	Known	Known	None	0.10000000149011612	None	None	None	None
m54284U_191109_043049/148242465/ccs	PacBio_Cortex_Rep2	mm10_ERCC_SIRV	chrX	136822827	136837664	+	7	2474	53294	138350	ENSMUSG00000031425.15	ENSMUST00000033800.12	Plp1	Plp1-201	Known	Known	None	0.75	None	None	None	None
m54284U_191107_221739/174785545/ccs	PacBio_Cortex_Rep1	mm10_ERCC_SIRV	chr9	40801310	40805192	+	9	2060	27474	71626	ENSMUSG00000015656.17	ENSMUST00000015800.15	Hspa8	Hspa8-201	Known	Known	None	0.20000000298023224	None	None	None	None
m54284U_191212_053548/19532532/ccs	PacBio_Hippocampus_Rep1	mm10_ERCC_SIRV	chr11	57011757	57330036	+	16	5384	33011	86577	ENSMUSG00000020524.16	ENSMUST00000094179.10	Gria1	Gria1-202	Known	Known	None	0.20000000298023224	None	None	None	None
m54284U_191212_053548/115346247/ccs	PacBio_Hippocampus_Rep1	mm10_ERCC_SIRV	chr3	98339938	98313170	-	12	1841	8997	23596	ENSMUSG00000053398.11	ENSMUST00000065793.11	Phgdh	Phgdh-201	Known	Known	None	0.15000000596046448	None	None	None	None
m54284U_191107_221739/118687651/ccs	PacBio_Cortex_Rep1	mm10_ERCC_SIRV	chr13	89180238	89322527	+	4	3343	39578	281862	ENSMUSG00000034488.14	ENCODEMT000281862	Edil3	ENCODEMT000281862	Known	ISM	Suffix	0.3499999940395355	None	None	None	None
m54284U_191212_053548/45025215/ccs	PacBio_Hippocampus_Rep1	mm10_ERCC_SIRV	chr7	44246792	44252315	+	6	1908	21260	55247	ENSMUSG00000045411.16	ENSMUST00000055858.13	2410002F23Rik	2410002F23Rik-201	Known	Known	None	0.10000000149011612	None	None	None	None
m54284U_191213_120042/176161474/ccs	PacBio_Hippocampus_Rep2	mm10_ERCC_SIRV	chr19	43752980	43735121	-	9	2911	50910	133444	ENSMUSG00000040018.9	ENSMUST00000045562.5	Cox15	Cox15-201	Known	Known	None	0.30000001192092896	None	None	None	None
m54284U_191107_221739/177276924/ccs	PacBio_Cortex_Rep1	mm10_ERCC_SIRV	chr9	40801310	40805199	+	9	2067	27474	71626	ENSMUSG00000015656.17	ENSMUST00000015800.15	Hspa8	Hspa8-201	Known	Known	None	0.25	None	None	None	None
m54284U_191212_053548/45615788/ccs	PacBio_Hippocampus_Rep1	mm10_ERCC_SIRV	chr7	44246792	44252313	+	5	1838	21260	281863	ENSMUSG00000045411.16	ENCODEMT000281863	2410002F23Rik	ENCODEMT000281863	Known	NNC	None	0.05000000074505806	None	None	None	None
m54284U_191107_221739/40633299/ccs	PacBio_Cortex_Rep1	mm10_ERCC_SIRV	chr15	80977801	81012070	+	22	2741	43819	112844	ENSMUSG00000042303.19	ENSMUST00000139517.8	Sgsm3	Sgsm3-208	Known	Known	None	0.20000000298023224	None	None	None	None
m54284U_191109_043049/137562330/ccs	PacBio_Cortex_Rep2	mm10_ERCC_SIRV	chr1	85894605	85908663	+	6	1894	1440	3536	ENSMUSG00000026223.15	ENSMUST00000027425.15	Itm2c	Itm2c-201	Known	Known	None	0.8500000238418579	None	None	None	None
m54284U_191212_053548/118947947/ccs	PacBio_Hippocampus_Rep1	mm10_ERCC_SIRV	chr3	98339897	98313170	-	12	1800	8997	23596	ENSMUSG00000053398.11	ENSMUST00000065793.11	Phgdh	Phgdh-201	Known	Known	None	0.15000000596046448	None	None	None	None
m54284U_191107_221739/122750825/ccs	PacBio_Cortex_Rep1	mm10_ERCC_SIRV	chr6	87846425	87843174	-	3	2168	18039	281864	ENSMUSG00000030057.15	ENCODEMT000281864	Cnbp	ENCODEMT000281864	Known	ISM	Suffix	0.25	None	None	None	None
m54284U_191109_043049/148964893/ccs	PacBio_Cortex_Rep2	mm10_ERCC_SIRV	chrX	136822827	136837659	+	7	2364	53294	138351	ENSMUSG00000031425.15	ENSMUST00000113085.1	Plp1	Plp1-202	Known	Known	None	0.6000000238418579	None	None	None	None
m54284U_191109_043049/2622028/ccs	PacBio_Cortex_Rep2	mm10_ERCC_SIRV	chr9	40801310	40805194	+	9	2062	27474	71626	ENSMUSG00000015656.17	ENSMUST00000015800.15	Hspa8	Hspa8-201	Known	Known	None	0.25	None	None	None	None
m54284U_191109_043049/144048915/ccs	PacBio_Cortex_Rep2	mm10_ERCC_SIRV	chr17	35838225	35834810	-	4	1679	47295	123634	ENSMUSG00000001525.10	ENSMUST00000001566.9	Tubb5	Tubb5-201	Known	Known	None	0.10000000149011612	None	None	None	None
m54284U_191107_221739/20907335/ccs	PacBio_Cortex_Rep1	mm10_ERCC_SIRV	chr19	43752990	43735122	-	9	2920	50910	133444	ENSMUSG00000040018.9	ENSMUST00000045562.5	Cox15	Cox15-201	Known	Known	None	0.25	None	None	None	None
m54284U_191212_053548/29754594/ccs	PacBio_Hippocampus_Rep1	mm10_ERCC_SIRV	chr11	57011757	57327795	+	16	3150	33011	86577	ENSMUSG00000020524.16	ENSMUST00000094179.10	Gria1	Gria1-202	Known	Known	None	0.699999988079071	None	None	None	None
m54284U_191109_043049/101778167/ccs	PacBio_Cortex_Rep2	mm10_ERCC_SIRV	chr13	89180248	89322536	+	4	3342	39578	281862	ENSMUSG00000034488.14	ENCODEMT000281862	Edil3	ENCODEMT000281862	Known	ISM	Suffix	0.15000000596046448	None	None	None	None
m54284U_191213_120042/140773092/ccs	PacBio_Hippocampus_Rep2	mm10_ERCC_SIRV	chr5	62765975	62677301	-	13	2512	14075	281746	ENSMUSG00000037999.13	ENCODEMT000281746	Arap2	ENCODEMT000281746	Known	ISM	Prefix	0.550000011920929	None	None	None	None
m54284U_191107_221739/41682197/ccs	PacBio_Cortex_Rep1	mm10_ERCC_SIRV	chr15	80977801	81012070	+	22	2741	43819	112844	ENSMUSG00000042303.19	ENSMUST00000139517.8	Sgsm3	Sgsm3-208	Known	Known	None	0.20000000298023224	None	None	None	None
m54284U_191212_053548/120522575/ccs	PacBio_Hippocampus_Rep1	mm10_ERCC_SIRV	chr3	98339957	98313170	-	12	1860	8997	23596	ENSMUSG00000053398.11	ENSMUST00000065793.11	Phgdh	Phgdh-201	Known	Known	None	0.15000000596046448	None	None	None	None
m54284U_191109_043049/8126950/ccs	PacBio_Cortex_Rep2	mm10_ERCC_SIRV	chr9	40801373	40805181	+	9	2010	27474	212210	ENSMUSG00000015656.17	ENCODEMT000212210	Hspa8	ENCODEMT000212210	Known	NNC	None	0.3499999940395355	None	None	None	None
m54284U_191109_043049/149291487/ccs	PacBio_Cortex_Rep2	mm10_ERCC_SIRV	chrX	136822827	136837458	+	7	2268	53294	138350	ENSMUSG00000031425.15	ENSMUST00000033800.12	Plp1	Plp1-201	Known	Known	None	0.30000001192092896	None	None	None	None
m54284U_191107_221739/25886950/ccs	PacBio_Cortex_Rep1	mm10_ERCC_SIRV	chr19	43752947	43735122	-	9	2877	50910	133444	ENSMUSG00000040018.9	ENSMUST00000045562.5	Cox15	Cox15-201	Known	Known	None	0.25	None	None	None	None
m54284U_191212_053548/48366515/ccs	PacBio_Hippocampus_Rep1	mm10_ERCC_SIRV	chr7	44246792	44252308	+	6	1901	21260	55247	ENSMUSG00000045411.16	ENSMUST00000055858.13	2410002F23Rik	2410002F23Rik-201	Known	Known	None	0.05000000074505806	None	None	None	None
m54284U_191109_043049/138609621/ccs	PacBio_Cortex_Rep2	mm10_ERCC_SIRV	chr1	85894605	85908658	+	6	1889	1440	3536	ENSMUSG00000026223.15	ENSMUST00000027425.15	Itm2c	Itm2c-201	Known	Known	None	0.800000011920929	None	None	None	None
m54284U_191109_043049/10028894/ccs	PacBio_Cortex_Rep2	mm10_ERCC_SIRV	chr9	40801310	40805201	+	9	2069	27474	71626	ENSMUSG00000015656.17	ENSMUST00000015800.15	Hspa8	Hspa8-201	Known	Known	None	0.20000000298023224	None	None	None	None
m54284U_191107_221739/43977476/ccs	PacBio_Cortex_Rep1	mm10_ERCC_SIRV	chr15	80977801	81012064	+	22	2735	43819	112844	ENSMUSG00000042303.19	ENSMUST00000139517.8	Sgsm3	Sgsm3-208	Known	Known	None	0.30000001192092896	None	None	None	None
m54284U_191212_053548/135923748/ccs	PacBio_Hippocampus_Rep1	mm10_ERCC_SIRV	chr3	98339896	98313170	-	12	1799	8997	23596	ENSMUSG00000053398.11	ENSMUST00000065793.11	Phgdh	Phgdh-201	Known	Known	None	0.15000000596046448	None	None	None	None
m54284U_191212_053548/35128022/ccs	PacBio_Hippocampus_Rep1	mm10_ERCC_SIRV	chr11	57011757	57327788	+	16	3143	33011	86576	ENSMUSG00000020524.16	ENSMUST00000036315.15	Gria1	Gria1-201	Known	Known	None	0.8500000238418579	None	None	None	None
m54284U_191109_043049/144116164/ccs	PacBio_Cortex_Rep2	mm10_ERCC_SIRV	chr17	35838232	35834810	-	4	1686	47295	123634	ENSMUSG00000001525.10	ENSMUST00000001566.9	Tubb5	Tubb5-201	Known	Known	None	0.10000000149011612	None	None	None	None
m54284U_191212_053548/90637624/ccs	PacBio_Hippocampus_Rep1	mm10_ERCC_SIRV	chr13	89180271	89322537	+	4	3320	39578	281862	ENSMUSG00000034488.14	ENCODEMT000281862	Edil3	ENCODEMT000281862	Known	ISM	Suffix	0.15000000596046448	None	None	None	None
m54284U_191212_053548/120260645/ccs	PacBio_Hippocampus_Rep1	mm10_ERCC_SIRV	chr5	62766091	62677303	-	13	2626	14075	281746	ENSMUSG00000037999.13	ENCODEMT000281746	Arap2	ENCODEMT000281746	Known	ISM	Prefix	0.6000000238418579	None	None	None	None
m54284U_191107_221739/27198759/ccs	PacBio_Cortex_Rep1	mm10_ERCC_SIRV	chr19	43753000	43735122	-	9	2930	50910	133444	ENSMUSG00000040018.9	ENSMUST00000045562.5	Cox15	Cox15-201	Known	Known	None	0.25	None	None	None	None
m54284U_191107_221739/45352821/ccs	PacBio_Cortex_Rep1	mm10_ERCC_SIRV	chr15	80977801	81012068	+	22	2739	43819	112844	ENSMUSG00000042303.19	ENSMUST00000139517.8	Sgsm3	Sgsm3-208	Known	Known	None	0.25	None	None	None	None
m54284U_191109_043049/150667840/ccs	PacBio_Cortex_Rep2	mm10_ERCC_SIRV	chrX	136822827	136837664	+	7	2369	53294	138351	ENSMUSG00000031425.15	ENSMUST00000113085.1	Plp1	Plp1-202	Known	Known	None	0.75	None	None	None	None
m54284U_191109_043049/18482335/ccs	PacBio_Cortex_Rep2	mm10_ERCC_SIRV	chr9	40801310	40805199	+	9	2067	27474	71626	ENSMUSG00000015656.17	ENSMUST00000015800.15	Hspa8	Hspa8-201	Known	Known	None	0.25	None	None	None	None
m54284U_191212_053548/137430195/ccs	PacBio_Hippocampus_Rep1	mm10_ERCC_SIRV	chr3	98339893	98313170	-	12	1796	8997	23596	ENSMUSG00000053398.11	ENSMUST00000065793.11	Phgdh	Phgdh-201	Known	Known	None	0.15000000596046448	None	None	None	None
m54284U_191212_053548/49875432/ccs	PacBio_Hippocampus_Rep1	mm10_ERCC_SIRV	chr7	44246792	44252317	+	6	1910	21260	55247	ENSMUSG00000045411.16	ENSMUST00000055858.13	2410002F23Rik	2410002F23Rik-201	Known	Known	None	0.10000000149011612	None	None	None	None
m54284U_191109_043049/23661307/ccs	PacBio_Cortex_Rep2	mm10_ERCC_SIRV	chr9	40801310	40805199	+	9	2067	27474	71626	ENSMUSG00000015656.17	ENSMUST00000015800.15	Hspa8	Hspa8-201	Known	Known	None	0.25	None	None	None	None
m54284U_191109_043049/139264101/ccs	PacBio_Cortex_Rep2	mm10_ERCC_SIRV	chr1	85894605	85908658	+	6	1889	1440	3536	ENSMUSG00000026223.15	ENSMUST00000027425.15	Itm2c	Itm2c-201	Known	Known	None	0.800000011920929	None	None	None	None
m54284U_191107_221739/50530343/ccs	PacBio_Cortex_Rep1	mm10_ERCC_SIRV	chr15	80977801	81012069	+	22	2740	43819	112844	ENSMUSG00000042303.19	ENSMUST00000139517.8	Sgsm3	Sgsm3-208	Known	Known	None	0.20000000298023224	None	None	None	None
m54284U_191107_221739/49152620/ccs	PacBio_Cortex_Rep1	mm10_ERCC_SIRV	chr19	43753000	43735122	-	9	2930	50910	133444	ENSMUSG00000040018.9	ENSMUST00000045562.5	Cox15	Cox15-201	Known	Known	None	0.25	None	None	None	None
m54284U_191212_053548/38996013/ccs	PacBio_Hippocampus_Rep1	mm10_ERCC_SIRV	chr11	57011757	57327793	+	16	3148	33011	86577	ENSMUSG00000020524.16	ENSMUST00000094179.10	Gria1	Gria1-202	Known	Known	None	0.699999988079071	None	None	None	None
m54284U_191213_120042/78449011/ccs	PacBio_Hippocampus_Rep2	mm10_ERCC_SIRV	chr13	89180271	89322527	+	4	3310	39578	281862	ENSMUSG00000034488.14	ENCODEMT000281862	Edil3	ENCODEMT000281862	Known	ISM	Suffix	0.3499999940395355	None	None	None	None
m54284U_191107_221739/123144938/ccs	PacBio_Cortex_Rep1	mm10_ERCC_SIRV	chr6	87851022	87843174	-	5	1511	18039	47189	ENSMUSG00000030057.15	ENSMUST00000113619.7	Cnbp	Cnbp-203	Known	Known	None	0.25	None	None	None	None
m54284U_191109_043049/145099125/ccs	PacBio_Cortex_Rep2	mm10_ERCC_SIRV	chr17	35838232	35834810	-	4	1686	47295	123634	ENSMUSG00000001525.10	ENSMUST00000001566.9	Tubb5	Tubb5-201	Known	Known	None	0.10000000149011612	None	None	None	None
m54284U_191212_053548/14288587/ccs	PacBio_Hippocampus_Rep1	mm10_ERCC_SIRV	chr5	62766062	62677304	-	13	2596	14075	281746	ENSMUSG00000037999.13	ENCODEMT000281746	Arap2	ENCODEMT000281746	Known	ISM	Prefix	0.6000000238418579	None	None	None	None
m54284U_191109_043049/152438570/ccs	PacBio_Cortex_Rep2	mm10_ERCC_SIRV	chrX	136822827	136837657	+	7	2362	53294	138351	ENSMUSG00000031425.15	ENSMUST00000113085.1	Plp1	Plp1-202	Known	Known	None	0.5	None	None	None	None
m54284U_191212_053548/148244426/ccs	PacBio_Hippocampus_Rep1	mm10_ERCC_SIRV	chr3	98339896	98313170	-	12	1799	8997	23596	ENSMUSG00000053398.11	ENSMUST00000065793.11	Phgdh	Phgdh-201	Known	Known	None	0.15000000596046448	None	None	None	None
m54284U_191109_043049/27263066/ccs	PacBio_Cortex_Rep2	mm10_ERCC_SIRV	chr9	40801310	40805194	+	9	2062	27474	71626	ENSMUSG00000015656.17	ENSMUST00000015800.15	Hspa8	Hspa8-201	Known	Known	None	0.25	None	None	None	None
m54284U_191107_221739/51249827/ccs	PacBio_Cortex_Rep1	mm10_ERCC_SIRV	chr15	80977801	81012070	+	22	2741	43819	112844	ENSMUSG00000042303.19	ENSMUST00000139517.8	Sgsm3	Sgsm3-208	Known	Known	None	0.20000000298023224	None	None	None	None
m54284U_191107_221739/50659431/ccs	PacBio_Cortex_Rep1	mm10_ERCC_SIRV	chr19	43752980	43735122	-	9	2910	50910	133444	ENSMUSG00000040018.9	ENSMUST00000045562.5	Cox15	Cox15-201	Known	Known	None	0.25	None	None	None	None
m54284U_191109_043049/139854026/ccs	PacBio_Cortex_Rep2	mm10_ERCC_SIRV	chr1	85894605	85908656	+	6	1887	1440	3536	ENSMUSG00000026223.15	ENSMUST00000027425.15	Itm2c	Itm2c-201	Known	Known	None	0.800000011920929	None	None	None	None
m54284U_191212_053548/59902593/ccs	PacBio_Hippocampus_Rep1	mm10_ERCC_SIRV	chr7	44246792	44252309	+	7	2052	21260	280536	ENSMUSG00000045411.16	ENCODEMT000280536	2410002F23Rik	ENCODEMT000280536	Known	NIC	None	0.05000000074505806	None	None	None	None
m54284U_191109_043049/152766279/ccs	PacBio_Cortex_Rep2	mm10_ERCC_SIRV	chrX	136822827	136837664	+	7	2474	53294	138350	ENSMUSG00000031425.15	ENSMUST00000033800.12	Plp1	Plp1-201	Known	Known	None	0.75	None	None	None	None
m54284U_191212_053548/154208186/ccs	PacBio_Hippocampus_Rep1	mm10_ERCC_SIRV	chr3	98339923	98313170	-	12	1826	8997	23596	ENSMUSG00000053398.11	ENSMUST00000065793.11	Phgdh	Phgdh-201	Known	Known	None	0.15000000596046448	None	None	None	None
m54284U_191107_221739/51315980/ccs	PacBio_Cortex_Rep1	mm10_ERCC_SIRV	chr15	80977801	81012289	+	22	2960	43819	112844	ENSMUSG00000042303.19	ENSMUST00000139517.8	Sgsm3	Sgsm3-208	Known	Known	None	0.15000000596046448	None	None	None	None
m54284U_191107_221739/166593689/ccs	PacBio_Cortex_Rep1	mm10_ERCC_SIRV	chr13	89180367	89322531	+	4	3218	39578	281862	ENSMUSG00000034488.14	ENCODEMT000281862	Edil3	ENCODEMT000281862	Known	ISM	Suffix	0.20000000298023224	None	None	None	None
m54284U_191107_221739/123338938/ccs	PacBio_Cortex_Rep1	mm10_ERCC_SIRV	chr6	87851023	87843174	-	5	1512	18039	47189	ENSMUSG00000030057.15	ENSMUST00000113619.7	Cnbp	Cnbp-203	Known	Known	None	0.25	None	None	None	None
m54284U_191212_053548/40502237/ccs	PacBio_Hippocampus_Rep1	mm10_ERCC_SIRV	chr11	57011553	57309881	+	14	2580	33011	281028	ENSMUSG00000020524.16	ENCODEMT000281028	Gria1	ENCODEMT000281028	Known	ISM	Both	0.20000000298023224	None	None	None	None
m54284U_191109_043049/145490855/ccs	PacBio_Cortex_Rep2	mm10_ERCC_SIRV	chr17	35838232	35834810	-	4	1686	47295	123634	ENSMUSG00000001525.10	ENSMUST00000001566.9	Tubb5	Tubb5-201	Known	Known	None	0.10000000149011612	None	None	None	None
m54284U_191213_120042/81660512/ccs	PacBio_Hippocampus_Rep2	mm10_ERCC_SIRV	chr5	62766127	62677304	-	13	2661	14075	281746	ENSMUSG00000037999.13	ENCODEMT000281746	Arap2	ENCODEMT000281746	Known	ISM	Prefix	0.6000000238418579	None	None	None	None
m54284U_191109_043049/51250588/ccs	PacBio_Cortex_Rep2	mm10_ERCC_SIRV	chr9	40801310	40805195	+	9	2063	27474	71626	ENSMUSG00000015656.17	ENSMUST00000015800.15	Hspa8	Hspa8-201	Known	Known	None	0.25	None	None	None	None
m54284U_191212_053548/157679829/ccs	PacBio_Hippocampus_Rep1	mm10_ERCC_SIRV	chr3	98339923	98313170	-	12	1826	8997	23596	ENSMUSG00000053398.11	ENSMUST00000065793.11	Phgdh	Phgdh-201	Known	Known	None	0.15000000596046448	None	None	None	None
m54284U_191107_221739/54788466/ccs	PacBio_Cortex_Rep1	mm10_ERCC_SIRV	chr15	80977790	81012110	+	22	2956	43819	281697	ENSMUSG00000042303.19	ENCODEMT000281697	Sgsm3	ENCODEMT000281697	Known	NNC	None	0.15000000596046448	None	None	None	None
m54284U_191109_043049/153093630/ccs	PacBio_Cortex_Rep2	mm10_ERCC_SIRV	chrX	136822827	136837660	+	7	2470	53294	138350	ENSMUSG00000031425.15	ENSMUST00000033800.12	Plp1	Plp1-201	Known	Known	None	0.6000000238418579	None	None	None	None
m54284U_191107_221739/57346415/ccs	PacBio_Cortex_Rep1	mm10_ERCC_SIRV	chr19	43752978	43735122	-	9	2908	50910	133444	ENSMUSG00000040018.9	ENSMUST00000045562.5	Cox15	Cox15-201	Known	Known	None	0.25	None	None	None	None
m54284U_191109_043049/178914269/ccs	PacBio_Cortex_Rep2	mm10_ERCC_SIRV	chr13	89180367	89322535	+	4	3222	39578	281862	ENSMUSG00000034488.14	ENCODEMT000281862	Edil3	ENCODEMT000281862	Known	ISM	Suffix	0.15000000596046448	None	None	None	None
m54284U_191109_043049/139919685/ccs	PacBio_Cortex_Rep2	mm10_ERCC_SIRV	chr1	85894605	85908658	+	6	1889	1440	3536	ENSMUSG00000026223.15	ENSMUST00000027425.15	Itm2c	Itm2c-201	Known	Known	None	0.800000011920929	None	None	None	None
m54284U_191212_053548/60293290/ccs	PacBio_Hippocampus_Rep1	mm10_ERCC_SIRV	chr7	44246792	44252308	+	6	1901	21260	55247	ENSMUSG00000045411.16	ENSMUST00000055858.13	2410002F23Rik	2410002F23Rik-201	Known	Known	None	0.05000000074505806	None	None	None	None
m54284U_191212_053548/162399422/ccs	PacBio_Hippocampus_Rep1	mm10_ERCC_SIRV	chr3	98339924	98313170	-	12	1827	8997	23596	ENSMUSG00000053398.11	ENSMUST00000065793.11	Phgdh	Phgdh-201	Known	Known	None	0.15000000596046448	None	None	None	None
m54284U_191107_221739/54854107/ccs	PacBio_Cortex_Rep1	mm10_ERCC_SIRV	chr15	80977801	81012289	+	22	2960	43819	112844	ENSMUSG00000042303.19	ENSMUST00000139517.8	Sgsm3	Sgsm3-208	Known	Known	None	0.15000000596046448	None	None	None	None
m54284U_191109_043049/145555919/ccs	PacBio_Cortex_Rep2	mm10_ERCC_SIRV	chr17	35838233	35834810	-	4	1687	47295	123634	ENSMUSG00000001525.10	ENSMUST00000001566.9	Tubb5	Tubb5-201	Known	Known	None	0.10000000149011612	None	None	None	None
m54284U_191109_043049/153420676/ccs	PacBio_Cortex_Rep2	mm10_ERCC_SIRV	chrX	136822827	136837664	+	7	2474	53294	138350	ENSMUSG00000031425.15	ENSMUST00000033800.12	Plp1	Plp1-201	Known	Known	None	0.75	None	None	None	None
m54284U_191109_043049/59902139/ccs	PacBio_Cortex_Rep2	mm10_ERCC_SIRV	chr9	40801310	40805199	+	9	2049	27474	71626	ENSMUSG00000015656.17	ENSMUST00000015800.15	Hspa8	Hspa8-201	Known	Known	None	0.25	None	None	None	None
m54284U_191107_221739/123339354/ccs	PacBio_Cortex_Rep1	mm10_ERCC_SIRV	chr6	87851021	87843174	-	5	1531	18039	47186	ENSMUSG00000030057.15	ENSMUST00000204653.2	Cnbp	Cnbp-208	Known	Known	None	0.25	None	None	None	None
m54284U_191212_053548/44763787/ccs	PacBio_Hippocampus_Rep1	mm10_ERCC_SIRV	chr11	57011757	57327986	+	16	3341	33011	86577	ENSMUSG00000020524.16	ENSMUST00000094179.10	Gria1	Gria1-202	Known	Known	None	0.25	None	None	None	None
m54284U_191107_221739/75565043/ccs	PacBio_Cortex_Rep1	mm10_ERCC_SIRV	chr19	43752996	43735122	-	9	2926	50910	133444	ENSMUSG00000040018.9	ENSMUST00000045562.5	Cox15	Cox15-201	Known	Known	None	0.25	None	None	None	None
m54284U_191213_120042/128516100/ccs	PacBio_Hippocampus_Rep2	mm10_ERCC_SIRV	chr5	62766144	62677304	-	13	2678	14075	281746	ENSMUSG00000037999.13	ENCODEMT000281746	Arap2	ENCODEMT000281746	Known	ISM	Prefix	0.6000000238418579	None	None	None	None
m54284U_191212_053548/164168132/ccs	PacBio_Hippocampus_Rep1	mm10_ERCC_SIRV	chr3	98339889	98313170	-	12	1792	8997	23596	ENSMUSG00000053398.11	ENSMUST00000065793.11	Phgdh	Phgdh-201	Known	Known	None	0.15000000596046448	None	None	None	None
m54284U_191107_221739/154928699/ccs	PacBio_Cortex_Rep1	mm10_ERCC_SIRV	chr13	89184676	89322538	+	3	3212	39578	281865	ENSMUSG00000034488.14	ENCODEMT000281865	Edil3	ENCODEMT000281865	Known	ISM	Suffix	0.15000000596046448	None	None	None	None
m54284U_191107_221739/56166850/ccs	PacBio_Cortex_Rep1	mm10_ERCC_SIRV	chr15	80977801	81012068	+	22	2739	43819	112844	ENSMUSG00000042303.19	ENSMUST00000139517.8	Sgsm3	Sgsm3-208	Known	Known	None	0.25	None	None	None	None
m54284U_191109_043049/153945966/ccs	PacBio_Cortex_Rep2	mm10_ERCC_SIRV	chrX	136822827	136837664	+	7	2474	53294	138350	ENSMUSG00000031425.15	ENSMUST00000033800.12	Plp1	Plp1-201	Known	Known	None	0.75	None	None	None	None
m54284U_191109_043049/140444525/ccs	PacBio_Cortex_Rep2	mm10_ERCC_SIRV	chr1	85894605	85908658	+	6	1889	1440	3536	ENSMUSG00000026223.15	ENSMUST00000027425.15	Itm2c	Itm2c-201	Known	Known	None	0.800000011920929	None	None	None	None
m54284U_191212_053548/165415744/ccs	PacBio_Hippocampus_Rep1	mm10_ERCC_SIRV	chr3	98339938	98313170	-	12	1841	8997	23596	ENSMUSG00000053398.11	ENSMUST00000065793.11	Phgdh	Phgdh-201	Known	Known	None	0.15000000596046448	None	None	None	None
m54284U_191212_053548/71633633/ccs	PacBio_Hippocampus_Rep1	mm10_ERCC_SIRV	chr7	44246807	44252315	+	6	1898	21260	280506	ENSMUSG00000045411.16	ENCODEMT000280506	2410002F23Rik	ENCODEMT000280506	Known	NNC	None	0.10000000149011612	None	None	None	None
m54284U_191109_043049/145557528/ccs	PacBio_Cortex_Rep2	mm10_ERCC_SIRV	chr17	35838225	35834810	-	4	1679	47295	123634	ENSMUSG00000001525.10	ENSMUST00000001566.9	Tubb5	Tubb5-201	Known	Known	None	0.10000000149011612	None	None	None	None
m54284U_191107_221739/84870222/ccs	PacBio_Cortex_Rep1	mm10_ERCC_SIRV	chr19	43752980	43735122	-	9	2910	50910	133444	ENSMUSG00000040018.9	ENSMUST00000045562.5	Cox15	Cox15-201	Known	Known	None	0.25	None	None	None	None
m54284U_191109_043049/61801710/ccs	PacBio_Cortex_Rep2	mm10_ERCC_SIRV	chr9	40801310	40805199	+	9	2067	27474	71626	ENSMUSG00000015656.17	ENSMUST00000015800.15	Hspa8	Hspa8-201	Known	Known	None	0.25	None	None	None	None
m54284U_191107_221739/56231481/ccs	PacBio_Cortex_Rep1	mm10_ERCC_SIRV	chr15	80977806	81012071	+	21	2990	43819	281579	ENSMUSG00000042303.19	ENCODEMT000281579	Sgsm3	ENCODEMT000281579	Known	NIC	None	0.20000000298023224	None	None	None	None
m54284U_191107_221739/123471687/ccs	PacBio_Cortex_Rep1	mm10_ERCC_SIRV	chr6	87851006	87843174	-	5	1519	18039	47187	ENSMUSG00000030057.15	ENSMUST00000032138.14	Cnbp	Cnbp-201	Known	Known	None	0.25	None	None	None	None
m54284U_191212_053548/45418605/ccs	PacBio_Hippocampus_Rep1	mm10_ERCC_SIRV	chr11	57011553	57309881	+	14	2580	33011	281028	ENSMUSG00000020524.16	ENCODEMT000281028	Gria1	ENCODEMT000281028	Known	ISM	Both	0.20000000298023224	None	None	None	None
m54284U_191109_043049/167708152/ccs	PacBio_Cortex_Rep2	mm10_ERCC_SIRV	chr5	62766144	62677334	-	13	2648	14075	281746	ENSMUSG00000037999.13	ENCODEMT000281746	Arap2	ENCODEMT000281746	Known	ISM	Prefix	0.6000000238418579	None	None	None	None
m54284U_191212_053548/166920306/ccs	PacBio_Hippocampus_Rep1	mm10_ERCC_SIRV	chr3	98339897	98313170	-	12	1800	8997	23596	ENSMUSG00000053398.11	ENSMUST00000065793.11	Phgdh	Phgdh-201	Known	Known	None	0.15000000596046448	None	None	None	None
m54284U_191109_043049/155123798/ccs	PacBio_Cortex_Rep2	mm10_ERCC_SIRV	chrX	136822827	136837664	+	7	2369	53294	138351	ENSMUSG00000031425.15	ENSMUST00000113085.1	Plp1	Plp1-202	Known	Known	None	0.75	None	None	None	None
m54284U_191107_221739/159713291/ccs	PacBio_Cortex_Rep1	mm10_ERCC_SIRV	chr13	89184679	89322536	+	3	3212	39578	281865	ENSMUSG00000034488.14	ENCODEMT000281865	Edil3	ENCODEMT000281865	Known	ISM	Suffix	0.15000000596046448	None	None	None	None
m54284U_191107_221739/91095303/ccs	PacBio_Cortex_Rep1	mm10_ERCC_SIRV	chr19	43752978	43735122	-	9	2908	50910	133444	ENSMUSG00000040018.9	ENSMUST00000045562.5	Cox15	Cox15-201	Known	Known	None	0.25	None	None	None	None
m54284U_191107_221739/59246354/ccs	PacBio_Cortex_Rep1	mm10_ERCC_SIRV	chr15	80977801	81012064	+	22	2735	43819	112844	ENSMUSG00000042303.19	ENSMUST00000139517.8	Sgsm3	Sgsm3-208	Known	Known	None	0.30000001192092896	None	None	None	None
m54284U_191109_043049/140642438/ccs	PacBio_Cortex_Rep2	mm10_ERCC_SIRV	chr1	85894605	85908658	+	6	1889	1440	3536	ENSMUSG00000026223.15	ENSMUST00000027425.15	Itm2c	Itm2c-201	Known	Known	None	0.800000011920929	None	None	None	None
m54284U_191212_053548/175573549/ccs	PacBio_Hippocampus_Rep1	mm10_ERCC_SIRV	chr3	98339896	98313170	-	12	1799	8997	23596	ENSMUSG00000053398.11	ENSMUST00000065793.11	Phgdh	Phgdh-201	Known	Known	None	0.15000000596046448	None	None	None	None
m54284U_191109_043049/146015468/ccs	PacBio_Cortex_Rep2	mm10_ERCC_SIRV	chr17	35838018	35834810	-	4	1472	47295	123634	ENSMUSG00000001525.10	ENSMUST00000001566.9	Tubb5	Tubb5-201	Known	Known	None	0.10000000149011612	None	None	None	None
m54284U_191109_043049/62980433/ccs	PacBio_Cortex_Rep2	mm10_ERCC_SIRV	chr9	40801310	40805198	+	9	2066	27474	71626	ENSMUSG00000015656.17	ENSMUST00000015800.15	Hspa8	Hspa8-201	Known	Known	None	0.25	None	None	None	None
m54284U_191109_043049/156304659/ccs	PacBio_Cortex_Rep2	mm10_ERCC_SIRV	chrX	136822827	136837664	+	7	2474	53294	138350	ENSMUSG00000031425.15	ENSMUST00000033800.12	Plp1	Plp1-201	Known	Known	None	0.75	None	None	None	None
m54284U_191212_053548/72878652/ccs	PacBio_Hippocampus_Rep1	mm10_ERCC_SIRV	chr7	44246792	44252313	+	6	1906	21260	55247	ENSMUSG00000045411.16	ENSMUST00000055858.13	2410002F23Rik	2410002F23Rik-201	Known	Known	None	0.05000000074505806	None	None	None	None
m54284U_191107_221739/123603073/ccs	PacBio_Cortex_Rep1	mm10_ERCC_SIRV	chr6	87850976	87843174	-	5	1489	18039	47187	ENSMUSG00000030057.15	ENSMUST00000032138.14	Cnbp	Cnbp-201	Known	Known	None	0.25	None	None	None	None
m54284U_191213_120042/64356669/ccs	PacBio_Hippocampus_Rep2	mm10_ERCC_SIRV	chr13	89184679	89322536	+	3	3212	39578	281865	ENSMUSG00000034488.14	ENCODEMT000281865	Edil3	ENCODEMT000281865	Known	ISM	Suffix	0.15000000596046448	None	None	None	None
m54284U_191212_053548/45679215/ccs	PacBio_Hippocampus_Rep1	mm10_ERCC_SIRV	chr11	57011757	57327795	+	16	3150	33011	86577	ENSMUSG00000020524.16	ENSMUST00000094179.10	Gria1	Gria1-202	Known	Known	None	0.699999988079071	None	None	None	None
m54284U_191107_221739/91620188/ccs	PacBio_Cortex_Rep1	mm10_ERCC_SIRV	chr19	43752965	43735122	-	9	2901	50910	133444	ENSMUSG00000040018.9	ENSMUST00000045562.5	Cox15	Cox15-201	Known	Known	None	0.25	None	None	None	None
m54284U_191107_221739/66322778/ccs	PacBio_Cortex_Rep1	mm10_ERCC_SIRV	chr15	80977801	81012068	+	22	2739	43819	112844	ENSMUSG00000042303.19	ENSMUST00000139517.8	Sgsm3	Sgsm3-208	Known	Known	None	0.25	None	None	None	None
m54284U_191212_053548/177995809/ccs	PacBio_Hippocampus_Rep1	mm10_ERCC_SIRV	chr3	98339893	98313170	-	12	1796	8997	23596	ENSMUSG00000053398.11	ENSMUST00000065793.11	Phgdh	Phgdh-201	Known	Known	None	0.15000000596046448	None	None	None	None
m54284U_191212_053548/151324786/ccs	PacBio_Hippocampus_Rep1	mm10_ERCC_SIRV	chr5	62766127	62677367	-	13	2606	14075	281746	ENSMUSG00000037999.13	ENCODEMT000281746	Arap2	ENCODEMT000281746	Known	ISM	Prefix	0.3499999940395355	None	None	None	None
m54284U_191109_043049/156435157/ccs	PacBio_Cortex_Rep2	mm10_ERCC_SIRV	chrX	136822827	136837664	+	7	2474	53294	138350	ENSMUSG00000031425.15	ENSMUST00000033800.12	Plp1	Plp1-201	Known	Known	None	0.75	None	None	None	None
m54284U_191109_043049/147259733/ccs	PacBio_Cortex_Rep2	mm10_ERCC_SIRV	chr17	35838232	35834810	-	4	1686	47295	123634	ENSMUSG00000001525.10	ENSMUST00000001566.9	Tubb5	Tubb5-201	Known	Known	None	0.10000000149011612	None	None	None	None
m54284U_191212_053548/178717616/ccs	PacBio_Hippocampus_Rep1	mm10_ERCC_SIRV	chr3	98339889	98313170	-	12	1792	8997	23596	ENSMUSG00000053398.11	ENSMUST00000065793.11	Phgdh	Phgdh-201	Known	Known	None	0.15000000596046448	None	None	None	None
m54284U_191213_120042/101122479/ccs	PacBio_Hippocampus_Rep2	mm10_ERCC_SIRV	chr13	89184679	89322535	+	3	3211	39578	281865	ENSMUSG00000034488.14	ENCODEMT000281865	Edil3	ENCODEMT000281865	Known	ISM	Suffix	0.15000000596046448	None	None	None	None
m54284U_191107_221739/73008733/ccs	PacBio_Cortex_Rep1	mm10_ERCC_SIRV	chr15	80977806	81012068	+	21	2987	43819	281579	ENSMUSG00000042303.19	ENCODEMT000281579	Sgsm3	ENCODEMT000281579	Known	NIC	None	0.25	None	None	None	None
m54284U_191109_043049/72092352/ccs	PacBio_Cortex_Rep2	mm10_ERCC_SIRV	chr9	40801310	40805193	+	9	2061	27474	71626	ENSMUSG00000015656.17	ENSMUST00000015800.15	Hspa8	Hspa8-201	Known	Known	None	0.20000000298023224	None	None	None	None
m54284U_191109_043049/141232720/ccs	PacBio_Cortex_Rep2	mm10_ERCC_SIRV	chr1	85894605	85908659	+	6	1890	1440	3536	ENSMUSG00000026223.15	ENSMUST00000027425.15	Itm2c	Itm2c-201	Known	Known	None	0.800000011920929	None	None	None	None
m54284U_191107_221739/124127436/ccs	PacBio_Cortex_Rep1	mm10_ERCC_SIRV	chr6	87851043	87843174	-	5	1532	18039	47189	ENSMUSG00000030057.15	ENSMUST00000113619.7	Cnbp	Cnbp-203	Known	Known	None	0.25	None	None	None	None
m54284U_191107_221739/98304375/ccs	PacBio_Cortex_Rep1	mm10_ERCC_SIRV	chr19	43752938	43735122	-	9	2868	50910	133444	ENSMUSG00000040018.9	ENSMUST00000045562.5	Cox15	Cox15-201	Known	Known	None	0.25	None	None	None	None
m54284U_191212_053548/78251827/ccs	PacBio_Hippocampus_Rep1	mm10_ERCC_SIRV	chr7	44246792	44252315	+	6	1908	21260	55247	ENSMUSG00000045411.16	ENSMUST00000055858.13	2410002F23Rik	2410002F23Rik-201	Known	Known	None	0.10000000149011612	None	None	None	None
m54284U_191109_043049/157220979/ccs	PacBio_Cortex_Rep2	mm10_ERCC_SIRV	chrX	136822827	136837664	+	7	2474	53294	138350	ENSMUSG00000031425.15	ENSMUST00000033800.12	Plp1	Plp1-201	Known	Known	None	0.75	None	None	None	None
m54284U_191213_120042/459298/ccs	PacBio_Hippocampus_Rep2	mm10_ERCC_SIRV	chr3	98339923	98313170	-	12	1826	8997	23596	ENSMUSG00000053398.11	ENSMUST00000065793.11	Phgdh	Phgdh-201	Known	Known	None	0.15000000596046448	None	None	None	None
m54284U_191212_053548/46268787/ccs	PacBio_Hippocampus_Rep1	mm10_ERCC_SIRV	chr11	57011938	57291422	+	13	4474	33011	281047	ENSMUSG00000020524.16	ENCODEMT000281047	Gria1	ENCODEMT000281047	Known	ISM	Both	0.800000011920929	None	None	None	None
m54284U_191107_221739/44370187/ccs	PacBio_Cortex_Rep1	mm10_ERCC_SIRV	chr5	62679476	62681741	+	1	2266	67539	281866	ENCODEMG000067539	ENCODEMT000281866	ENCODEMG000067539	ENCODEMT000281866	Antisense	Antisense	None	0.20000000298023224	None	None	None	None
m54284U_191107_221739/77662215/ccs	PacBio_Cortex_Rep1	mm10_ERCC_SIRV	chr15	80977801	81012068	+	22	2739	43819	112844	ENSMUSG00000042303.19	ENSMUST00000139517.8	Sgsm3	Sgsm3-208	Known	Known	None	0.25	None	None	None	None
m54284U_191109_043049/147130876/ccs	PacBio_Cortex_Rep2	mm10_ERCC_SIRV	chr13	89184699	89322534	+	3	3190	39578	281865	ENSMUSG00000034488.14	ENCODEMT000281865	Edil3	ENCODEMT000281865	Known	ISM	Suffix	0.15000000596046448	None	None	None	None
m54284U_191109_043049/148769199/ccs	PacBio_Cortex_Rep2	mm10_ERCC_SIRV	chr17	35838252	35834810	-	4	1706	47295	123634	ENSMUSG00000001525.10	ENSMUST00000001566.9	Tubb5	Tubb5-201	Known	Known	None	0.10000000149011612	None	None	None	None
m54284U_191109_043049/72287020/ccs	PacBio_Cortex_Rep2	mm10_ERCC_SIRV	chr9	40801310	40805199	+	9	2067	27474	71626	ENSMUSG00000015656.17	ENSMUST00000015800.15	Hspa8	Hspa8-201	Known	Known	None	0.25	None	None	None	None
m54284U_191213_120042/1706092/ccs	PacBio_Hippocampus_Rep2	mm10_ERCC_SIRV	chr3	98339978	98313170	-	12	1881	8997	23596	ENSMUSG00000053398.11	ENSMUST00000065793.11	Phgdh	Phgdh-201	Known	Known	None	0.15000000596046448	None	None	None	None
m54284U_191107_221739/115738808/ccs	PacBio_Cortex_Rep1	mm10_ERCC_SIRV	chr19	43752938	43735122	-	9	2868	50910	133444	ENSMUSG00000040018.9	ENSMUST00000045562.5	Cox15	Cox15-201	Known	Known	None	0.25	None	None	None	None
m54284U_191109_043049/157879131/ccs	PacBio_Cortex_Rep2	mm10_ERCC_SIRV	chrX	136822827	136837664	+	7	2474	53294	138350	ENSMUSG00000031425.15	ENSMUST00000033800.12	Plp1	Plp1-201	Known	Known	None	0.75	None	None	None	None
m54284U_191109_043049/141624856/ccs	PacBio_Cortex_Rep2	mm10_ERCC_SIRV	chr1	85894605	85908658	+	6	1889	1440	3536	ENSMUSG00000026223.15	ENSMUST00000027425.15	Itm2c	Itm2c-201	Known	Known	None	0.800000011920929	None	None	None	None
m54284U_191107_221739/124192647/ccs	PacBio_Cortex_Rep1	mm10_ERCC_SIRV	chr6	87851039	87843174	-	5	1549	18039	47186	ENSMUSG00000030057.15	ENSMUST00000204653.2	Cnbp	Cnbp-208	Known	Known	None	0.25	None	None	None	None
m54284U_191212_053548/81986944/ccs	PacBio_Hippocampus_Rep1	mm10_ERCC_SIRV	chr7	44246792	44252311	+	6	1904	21260	55247	ENSMUSG00000045411.16	ENSMUST00000055858.13	2410002F23Rik	2410002F23Rik-201	Known	Known	None	0.05000000074505806	None	None	None	None
m54284U_191212_053548/47251945/ccs	PacBio_Hippocampus_Rep1	mm10_ERCC_SIRV	chr11	57011757	57327793	+	16	3142	33011	86577	ENSMUSG00000020524.16	ENSMUST00000094179.10	Gria1	Gria1-202	Known	Known	None	0.699999988079071	None	None	None	None
m54284U_191107_221739/79103289/ccs	PacBio_Cortex_Rep1	mm10_ERCC_SIRV	chr15	80977801	81012061	+	22	2732	43819	112844	ENSMUSG00000042303.19	ENSMUST00000139517.8	Sgsm3	Sgsm3-208	Known	Known	None	0.25	None	None	None	None
m54284U_191213_120042/8782250/ccs	PacBio_Hippocampus_Rep2	mm10_ERCC_SIRV	chr3	98339923	98313170	-	12	1826	8997	23596	ENSMUSG00000053398.11	ENSMUST00000065793.11	Phgdh	Phgdh-201	Known	Known	None	0.15000000596046448	None	None	None	None
m54284U_191213_120042/121374730/ccs	PacBio_Hippocampus_Rep2	mm10_ERCC_SIRV	chr13	89184699	89322535	+	3	3191	39578	281865	ENSMUSG00000034488.14	ENCODEMT000281865	Edil3	ENCODEMT000281865	Known	ISM	Suffix	0.15000000596046448	None	None	None	None
m54284U_191109_043049/90243429/ccs	PacBio_Cortex_Rep2	mm10_ERCC_SIRV	chr9	40801310	40805197	+	9	2051	27474	71626	ENSMUSG00000015656.17	ENSMUST00000015800.15	Hspa8	Hspa8-201	Known	Known	None	0.20000000298023224	None	None	None	None
m54284U_191109_043049/152635007/ccs	PacBio_Cortex_Rep2	mm10_ERCC_SIRV	chr17	35838232	35834810	-	4	1686	47295	123634	ENSMUSG00000001525.10	ENSMUST00000001566.9	Tubb5	Tubb5-201	Known	Known	None	0.10000000149011612	None	None	None	None
m54284U_191107_221739/118491217/ccs	PacBio_Cortex_Rep1	mm10_ERCC_SIRV	chr19	43752980	43735122	-	9	2910	50910	133444	ENSMUSG00000040018.9	ENSMUST00000045562.5	Cox15	Cox15-201	Known	Known	None	0.25	None	None	None	None
m54284U_191213_120042/9831794/ccs	PacBio_Hippocampus_Rep2	mm10_ERCC_SIRV	chr3	98339897	98313170	-	12	1800	8997	23596	ENSMUSG00000053398.11	ENSMUST00000065793.11	Phgdh	Phgdh-201	Known	Known	None	0.15000000596046448	None	None	None	None
m54284U_191109_043049/157942638/ccs	PacBio_Cortex_Rep2	mm10_ERCC_SIRV	chrX	136822827	136837664	+	7	2369	53294	138351	ENSMUSG00000031425.15	ENSMUST00000113085.1	Plp1	Plp1-202	Known	Known	None	0.75	None	None	None	None
m54284U_191107_221739/83231767/ccs	PacBio_Cortex_Rep1	mm10_ERCC_SIRV	chr15	80977801	81012070	+	22	2741	43819	112844	ENSMUSG00000042303.19	ENSMUST00000139517.8	Sgsm3	Sgsm3-208	Known	Known	None	0.20000000298023224	None	None	None	None
m54284U_191109_043049/141625372/ccs	PacBio_Cortex_Rep2	mm10_ERCC_SIRV	chr1	85894605	85908658	+	6	1889	1440	3536	ENSMUSG00000026223.15	ENSMUST00000027425.15	Itm2c	Itm2c-201	Known	Known	None	0.800000011920929	None	None	None	None
m54284U_191107_221739/172624095/ccs	PacBio_Cortex_Rep1	mm10_ERCC_SIRV	chr13	89184702	89322534	+	3	3187	39578	281865	ENSMUSG00000034488.14	ENCODEMT000281865	Edil3	ENCODEMT000281865	Known	ISM	Suffix	0.15000000596046448	None	None	None	None
m54284U_191107_221739/124520582/ccs	PacBio_Cortex_Rep1	mm10_ERCC_SIRV	chr6	87851044	87843174	-	5	1536	18039	47188	ENSMUSG00000030057.15	ENSMUST00000204890.2	Cnbp	Cnbp-209	Known	Known	None	0.25	None	None	None	None
m54284U_191213_120042/80741541/ccs	PacBio_Hippocampus_Rep2	mm10_ERCC_SIRV	chr5	62687389	62693222	+	1	5834	67540	281867	ENCODEMG000067540	ENCODEMT000281867	ENCODEMG000067540	ENCODEMT000281867	Antisense	Antisense	None	0.949999988079071	None	None	None	None
m54284U_191212_053548/48234559/ccs	PacBio_Hippocampus_Rep1	mm10_ERCC_SIRV	chr11	57011757	57327786	+	16	3141	33011	86577	ENSMUSG00000020524.16	ENSMUST00000094179.10	Gria1	Gria1-202	Known	Known	None	0.75	None	None	None	None
m54284U_191213_120042/11143705/ccs	PacBio_Hippocampus_Rep2	mm10_ERCC_SIRV	chr3	98339923	98313170	-	12	1826	8997	23596	ENSMUSG00000053398.11	ENSMUST00000065793.11	Phgdh	Phgdh-201	Known	Known	None	0.15000000596046448	None	None	None	None
m54284U_191109_043049/101123664/ccs	PacBio_Cortex_Rep2	mm10_ERCC_SIRV	chr9	40801310	40805194	+	9	2062	27474	71626	ENSMUSG00000015656.17	ENSMUST00000015800.15	Hspa8	Hspa8-201	Known	Known	None	0.25	None	None	None	None
m54284U_191212_053548/85068592/ccs	PacBio_Hippocampus_Rep1	mm10_ERCC_SIRV	chr7	44246792	44252315	+	6	1908	21260	55247	ENSMUSG00000045411.16	ENSMUST00000055858.13	2410002F23Rik	2410002F23Rik-201	Known	Known	None	0.10000000149011612	None	None	None	None
m54284U_191107_221739/121505214/ccs	PacBio_Cortex_Rep1	mm10_ERCC_SIRV	chr19	43752970	43735122	-	9	2900	50910	133444	ENSMUSG00000040018.9	ENSMUST00000045562.5	Cox15	Cox15-201	Known	Known	None	0.25	None	None	None	None
m54284U_191109_043049/158272158/ccs	PacBio_Cortex_Rep2	mm10_ERCC_SIRV	chrX	136822827	136837664	+	7	2474	53294	138350	ENSMUSG00000031425.15	ENSMUST00000033800.12	Plp1	Plp1-201	Known	Known	None	0.75	None	None	None	None
m54284U_191107_221739/83755947/ccs	PacBio_Cortex_Rep1	mm10_ERCC_SIRV	chr15	80977801	81012068	+	22	2739	43819	112844	ENSMUSG00000042303.19	ENSMUST00000139517.8	Sgsm3	Sgsm3-208	Known	Known	None	0.25	None	None	None	None
m54284U_191109_043049/152830087/ccs	PacBio_Cortex_Rep2	mm10_ERCC_SIRV	chr17	35838232	35834810	-	4	1686	47295	123634	ENSMUSG00000001525.10	ENSMUST00000001566.9	Tubb5	Tubb5-201	Known	Known	None	0.10000000149011612	None	None	None	None
m54284U_191107_221739/163775946/ccs	PacBio_Cortex_Rep1	mm10_ERCC_SIRV	chr13	89184712	89322535	+	3	3178	39578	281865	ENSMUSG00000034488.14	ENCODEMT000281865	Edil3	ENCODEMT000281865	Known	ISM	Suffix	0.15000000596046448	None	None	None	None
m54284U_191212_053548/57674499/ccs	PacBio_Hippocampus_Rep1	mm10_ERCC_SIRV	chr11	57011757	57327795	+	16	3150	33011	86577	ENSMUSG00000020524.16	ENSMUST00000094179.10	Gria1	Gria1-202	Known	Known	None	0.699999988079071	None	None	None	None
m54284U_191213_120042/15533131/ccs	PacBio_Hippocampus_Rep2	mm10_ERCC_SIRV	chr3	98320734	98313170	-	6	1032	8997	281868	ENSMUSG00000053398.11	ENCODEMT000281868	Phgdh	ENCODEMT000281868	Known	ISM	Suffix	0.15000000596046448	None	None	None	None
m54284U_191212_053548/45154641/ccs	PacBio_Hippocampus_Rep1	mm10_ERCC_SIRV	chr5	62688959	62693222	+	1	4264	67540	281867	ENCODEMG000067540	ENCODEMT000281867	ENCODEMG000067540	ENCODEMT000281867	Antisense	Antisense	None	0.949999988079071	None	None	None	None
m54284U_191109_043049/158335741/ccs	PacBio_Cortex_Rep2	mm10_ERCC_SIRV	chrX	136822827	136837668	+	7	2478	53294	138350	ENSMUSG00000031425.15	ENSMUST00000033800.12	Plp1	Plp1-201	Known	Known	None	0.75	None	None	None	None
m54284U_191107_221739/89915734/ccs	PacBio_Cortex_Rep1	mm10_ERCC_SIRV	chr15	80977801	81012068	+	22	2739	43819	112844	ENSMUSG00000042303.19	ENSMUST00000139517.8	Sgsm3	Sgsm3-208	Known	Known	None	0.25	None	None	None	None
m54284U_191109_043049/116262613/ccs	PacBio_Cortex_Rep2	mm10_ERCC_SIRV	chr9	40801310	40805196	+	9	2064	27474	71626	ENSMUSG00000015656.17	ENSMUST00000015800.15	Hspa8	Hspa8-201	Known	Known	None	0.25	None	None	None	None
m54284U_191107_221739/129893425/ccs	PacBio_Cortex_Rep1	mm10_ERCC_SIRV	chr19	43752980	43735122	-	9	2910	50910	133444	ENSMUSG00000040018.9	ENSMUST00000045562.5	Cox15	Cox15-201	Known	Known	None	0.25	None	None	None	None
m54284U_191107_221739/124781500/ccs	PacBio_Cortex_Rep1	mm10_ERCC_SIRV	chr6	87851033	87843174	-	5	1522	18039	47189	ENSMUSG00000030057.15	ENSMUST00000113619.7	Cnbp	Cnbp-203	Known	Known	None	0.25	None	None	None	None
m54284U_191109_043049/141756904/ccs	PacBio_Cortex_Rep2	mm10_ERCC_SIRV	chr1	85894605	85908658	+	6	1889	1440	3536	ENSMUSG00000026223.15	ENSMUST00000027425.15	Itm2c	Itm2c-201	Known	Known	None	0.800000011920929	None	None	None	None
m54284U_191109_043049/154732698/ccs	PacBio_Cortex_Rep2	mm10_ERCC_SIRV	chr17	35838232	35834810	-	4	1686	47295	123634	ENSMUSG00000001525.10	ENSMUST00000001566.9	Tubb5	Tubb5-201	Known	Known	None	0.10000000149011612	None	None	None	None
m54284U_191212_053548/92012961/ccs	PacBio_Hippocampus_Rep1	mm10_ERCC_SIRV	chr7	44246792	44252315	+	6	1893	21260	55248	ENSMUSG00000045411.16	ENSMUST00000137702.7	2410002F23Rik	2410002F23Rik-208	Known	Known	None	0.10000000149011612	None	None	None	None
m54284U_191109_043049/24838461/ccs	PacBio_Cortex_Rep2	mm10_ERCC_SIRV	chr5	62690428	62693222	+	1	2795	67540	281867	ENCODEMG000067540	ENCODEMT000281867	ENCODEMG000067540	ENCODEMT000281867	Antisense	Antisense	None	0.949999988079071	None	None	None	None
m54284U_191213_120042/135202110/ccs	PacBio_Hippocampus_Rep2	mm10_ERCC_SIRV	chr13	89184712	89322535	+	3	3178	39578	281865	ENSMUSG00000034488.14	ENCODEMT000281865	Edil3	ENCODEMT000281865	Known	ISM	Suffix	0.15000000596046448	None	None	None	None
m54284U_191109_043049/159187092/ccs	PacBio_Cortex_Rep2	mm10_ERCC_SIRV	chrX	136822827	136837661	+	7	2366	53294	138351	ENSMUSG00000031425.15	ENSMUST00000113085.1	Plp1	Plp1-202	Known	Known	None	0.6499999761581421	None	None	None	None
m54284U_191107_221739/95356870/ccs	PacBio_Cortex_Rep1	mm10_ERCC_SIRV	chr15	80977796	81011887	+	23	2780	43819	281633	ENSMUSG00000042303.19	ENCODEMT000281633	Sgsm3	ENCODEMT000281633	Known	NIC	None	0.25	None	None	None	None
m54284U_191212_053548/119210656/ccs	PacBio_Hippocampus_Rep1	mm10_ERCC_SIRV	chr5	62690428	62693222	+	1	2795	67540	281867	ENCODEMG000067540	ENCODEMT000281867	ENCODEMG000067540	ENCODEMT000281867	Antisense	Antisense	None	0.949999988079071	None	None	None	None
m54284U_191212_053548/58261676/ccs	PacBio_Hippocampus_Rep1	mm10_ERCC_SIRV	chr11	57011757	57327786	+	16	3141	33011	86576	ENSMUSG00000020524.16	ENSMUST00000036315.15	Gria1	Gria1-201	Known	Known	None	0.75	None	None	None	None
m54284U_191109_043049/130679965/ccs	PacBio_Cortex_Rep2	mm10_ERCC_SIRV	chr9	40801310	40805198	+	9	2066	27474	71626	ENSMUSG00000015656.17	ENSMUST00000015800.15	Hspa8	Hspa8-201	Known	Known	None	0.25	None	None	None	None
m54284U_191213_120042/15927398/ccs	PacBio_Hippocampus_Rep2	mm10_ERCC_SIRV	chr3	98339922	98313170	-	12	1825	8997	23596	ENSMUSG00000053398.11	ENSMUST00000065793.11	Phgdh	Phgdh-201	Known	Known	None	0.15000000596046448	None	None	None	None
m54284U_191107_221739/124847076/ccs	PacBio_Cortex_Rep1	mm10_ERCC_SIRV	chr6	87851000	87843174	-	5	1513	18039	47187	ENSMUSG00000030057.15	ENSMUST00000032138.14	Cnbp	Cnbp-201	Known	Known	None	0.25	None	None	None	None
m54284U_191109_043049/144507524/ccs	PacBio_Cortex_Rep2	mm10_ERCC_SIRV	chr13	89184748	89322825	+	3	3432	39578	281865	ENSMUSG00000034488.14	ENCODEMT000281865	Edil3	ENCODEMT000281865	Known	ISM	Suffix	0.44999998807907104	None	None	None	None
m54284U_191213_120042/134545965/ccs	PacBio_Hippocampus_Rep2	mm10_ERCC_SIRV	chr5	62690428	62693222	+	1	2795	67540	281867	ENCODEMG000067540	ENCODEMT000281867	ENCODEMG000067540	ENCODEMT000281867	Antisense	Antisense	None	0.949999988079071	None	None	None	None
m54284U_191107_221739/96469012/ccs	PacBio_Cortex_Rep1	mm10_ERCC_SIRV	chr15	80977801	81012069	+	22	2740	43819	112844	ENSMUSG00000042303.19	ENSMUST00000139517.8	Sgsm3	Sgsm3-208	Known	Known	None	0.20000000298023224	None	None	None	None
m54284U_191212_053548/100992622/ccs	PacBio_Hippocampus_Rep1	mm10_ERCC_SIRV	chr7	44246792	44252316	+	7	2073	21260	55249	ENSMUSG00000045411.16	ENSMUST00000188111.6	2410002F23Rik	2410002F23Rik-217	Known	Known	None	0.10000000149011612	None	None	None	None
m54284U_191109_043049/141819963/ccs	PacBio_Cortex_Rep2	mm10_ERCC_SIRV	chr1	85894605	85908658	+	6	1889	1440	3536	ENSMUSG00000026223.15	ENSMUST00000027425.15	Itm2c	Itm2c-201	Known	Known	None	0.800000011920929	None	None	None	None
m54284U_191109_043049/159254222/ccs	PacBio_Cortex_Rep2	mm10_ERCC_SIRV	chrX	136822827	136837668	+	7	2373	53294	138351	ENSMUSG00000031425.15	ENSMUST00000113085.1	Plp1	Plp1-202	Known	Known	None	0.75	None	None	None	None
m54284U_191107_221739/131466803/ccs	PacBio_Cortex_Rep1	mm10_ERCC_SIRV	chr19	43752995	43735122	-	9	2925	50910	133444	ENSMUSG00000040018.9	ENSMUST00000045562.5	Cox15	Cox15-201	Known	Known	None	0.25	None	None	None	None
m54284U_191109_043049/155190459/ccs	PacBio_Cortex_Rep2	mm10_ERCC_SIRV	chr17	35838222	35834810	-	4	1676	47295	123634	ENSMUSG00000001525.10	ENSMUST00000001566.9	Tubb5	Tubb5-201	Known	Known	None	0.10000000149011612	None	None	None	None
m54284U_191212_053548/172360426/ccs	PacBio_Hippocampus_Rep1	mm10_ERCC_SIRV	chr5	62691500	62693222	+	1	1723	67540	281867	ENCODEMG000067540	ENCODEMT000281867	ENCODEMG000067540	ENCODEMT000281867	Antisense	Antisense	None	0.949999988079071	None	None	None	None
m54284U_191213_120042/16646341/ccs	PacBio_Hippocampus_Rep2	mm10_ERCC_SIRV	chr3	98339922	98313170	-	12	1825	8997	23596	ENSMUSG00000053398.11	ENSMUST00000065793.11	Phgdh	Phgdh-201	Known	Known	None	0.15000000596046448	None	None	None	None
m54284U_191109_043049/26412909/ccs	PacBio_Cortex_Rep2	mm10_ERCC_SIRV	chr5	62691718	62693222	+	1	1505	67540	281867	ENCODEMG000067540	ENCODEMT000281867	ENCODEMG000067540	ENCODEMT000281867	Antisense	Antisense	None	0.949999988079071	None	None	None	None
m54284U_191212_053548/59246363/ccs	PacBio_Hippocampus_Rep1	mm10_ERCC_SIRV	chr11	57011757	57327785	+	16	3140	33011	86577	ENSMUSG00000020524.16	ENSMUST00000094179.10	Gria1	Gria1-202	Known	Known	None	0.699999988079071	None	None	None	None
m54284U_191109_043049/134284072/ccs	PacBio_Cortex_Rep2	mm10_ERCC_SIRV	chr9	40801310	40805194	+	9	2062	27474	71626	ENSMUSG00000015656.17	ENSMUST00000015800.15	Hspa8	Hspa8-201	Known	Known	None	0.25	None	None	None	None
m54284U_191107_221739/98435096/ccs	PacBio_Cortex_Rep1	mm10_ERCC_SIRV	chr15	80977801	81012289	+	22	2960	43819	112844	ENSMUSG00000042303.19	ENSMUST00000139517.8	Sgsm3	Sgsm3-208	Known	Known	None	0.15000000596046448	None	None	None	None
m54284U_191107_221739/149882566/ccs	PacBio_Cortex_Rep1	mm10_ERCC_SIRV	chr13	89184781	89322534	+	3	3108	39578	281865	ENSMUSG00000034488.14	ENCODEMT000281865	Edil3	ENCODEMT000281865	Known	ISM	Suffix	0.15000000596046448	None	None	None	None
m54284U_191213_120042/20187048/ccs	PacBio_Hippocampus_Rep2	mm10_ERCC_SIRV	chr3	98339896	98313170	-	12	1799	8997	23596	ENSMUSG00000053398.11	ENSMUST00000065793.11	Phgdh	Phgdh-201	Known	Known	None	0.15000000596046448	None	None	None	None
m54284U_191109_043049/160302442/ccs	PacBio_Cortex_Rep2	mm10_ERCC_SIRV	chrX	136822827	136837400	+	7	2210	53294	138350	ENSMUSG00000031425.15	ENSMUST00000033800.12	Plp1	Plp1-201	Known	Known	None	0.25	None	None	None	None
m54284U_191107_221739/137560765/ccs	PacBio_Cortex_Rep1	mm10_ERCC_SIRV	chr19	43752950	43735122	-	9	2880	50910	133444	ENSMUSG00000040018.9	ENSMUST00000045562.5	Cox15	Cox15-201	Known	Known	None	0.25	None	None	None	None
m54284U_191107_221739/125567890/ccs	PacBio_Cortex_Rep1	mm10_ERCC_SIRV	chr6	87851043	87843174	-	5	1553	18039	47186	ENSMUSG00000030057.15	ENSMUST00000204653.2	Cnbp	Cnbp-208	Known	Known	None	0.25	None	None	None	None
m54284U_191109_043049/142016888/ccs	PacBio_Cortex_Rep2	mm10_ERCC_SIRV	chr1	85894605	85908658	+	6	1889	1440	3536	ENSMUSG00000026223.15	ENSMUST00000027425.15	Itm2c	Itm2c-201	Known	Known	None	0.800000011920929	None	None	None	None
m54284U_191212_053548/125307236/ccs	PacBio_Hippocampus_Rep1	mm10_ERCC_SIRV	chr7	44246792	44252315	+	6	1908	21260	55247	ENSMUSG00000045411.16	ENSMUST00000055858.13	2410002F23Rik	2410002F23Rik-201	Known	Known	None	0.10000000149011612	None	None	None	None
m54284U_191109_043049/157615763/ccs	PacBio_Cortex_Rep2	mm10_ERCC_SIRV	chr17	35838232	35834810	-	4	1686	47295	123634	ENSMUSG00000001525.10	ENSMUST00000001566.9	Tubb5	Tubb5-201	Known	Known	None	0.10000000149011612	None	None	None	None
m54284U_191107_221739/106037702/ccs	PacBio_Cortex_Rep1	mm10_ERCC_SIRV	chr15	80977801	81012289	+	22	2960	43819	112844	ENSMUSG00000042303.19	ENSMUST00000139517.8	Sgsm3	Sgsm3-208	Known	Known	None	0.15000000596046448	None	None	None	None
m54284U_191107_221739/58000105/ccs	PacBio_Cortex_Rep1	mm10_ERCC_SIRV	chr5	62693227	62695828	+	1	2602	67541	281869	ENCODEMG000067541	ENCODEMT000281869	ENCODEMG000067541	ENCODEMT000281869	Antisense	Antisense	None	0.800000011920929	None	None	None	None
m54284U_191213_120042/25166372/ccs	PacBio_Hippocampus_Rep2	mm10_ERCC_SIRV	chr3	98339923	98313170	-	12	1826	8997	23596	ENSMUSG00000053398.11	ENSMUST00000065793.11	Phgdh	Phgdh-201	Known	Known	None	0.15000000596046448	None	None	None	None
m54284U_191109_043049/135990073/ccs	PacBio_Cortex_Rep2	mm10_ERCC_SIRV	chr9	40801310	40805199	+	9	2067	27474	71626	ENSMUSG00000015656.17	ENSMUST00000015800.15	Hspa8	Hspa8-201	Known	Known	None	0.25	None	None	None	None
m54284U_191212_053548/114100753/ccs	PacBio_Hippocampus_Rep1	mm10_ERCC_SIRV	chr13	89184783	89322534	+	3	3106	39578	281865	ENSMUSG00000034488.14	ENCODEMT000281865	Edil3	ENCODEMT000281865	Known	ISM	Suffix	0.15000000596046448	None	None	None	None
m54284U_191212_053548/63766564/ccs	PacBio_Hippocampus_Rep1	mm10_ERCC_SIRV	chr11	57011757	57327986	+	16	3341	33011	86577	ENSMUSG00000020524.16	ENSMUST00000094179.10	Gria1	Gria1-202	Known	Known	None	0.25	None	None	None	None
m54284U_191109_043049/160696385/ccs	PacBio_Cortex_Rep2	mm10_ERCC_SIRV	chrX	136822827	136837668	+	7	2478	53294	138350	ENSMUSG00000031425.15	ENSMUST00000033800.12	Plp1	Plp1-201	Known	Known	None	0.75	None	None	None	None
m54284U_191107_221739/139462521/ccs	PacBio_Cortex_Rep1	mm10_ERCC_SIRV	chr19	43752882	43735122	-	9	2812	50910	133444	ENSMUSG00000040018.9	ENSMUST00000045562.5	Cox15	Cox15-201	Known	Known	None	0.25	None	None	None	None
m54284U_191107_221739/112395280/ccs	PacBio_Cortex_Rep1	mm10_ERCC_SIRV	chr15	80977801	81012068	+	19	3293	43819	281870	ENSMUSG00000042303.19	ENCODEMT000281870	Sgsm3	ENCODEMT000281870	Known	NIC	None	0.25	None	None	None	None
m54284U_191213_120042/25167721/ccs	PacBio_Hippocampus_Rep2	mm10_ERCC_SIRV	chr3	98339924	98313170	-	12	1827	8997	23596	ENSMUSG00000053398.11	ENSMUST00000065793.11	Phgdh	Phgdh-201	Known	Known	None	0.15000000596046448	None	None	None	None
m54284U_191109_043049/158337735/ccs	PacBio_Cortex_Rep2	mm10_ERCC_SIRV	chr17	35838294	35834810	-	4	1748	47295	123634	ENSMUSG00000001525.10	ENSMUST00000001566.9	Tubb5	Tubb5-201	Known	Known	None	0.10000000149011612	None	None	None	None
m54284U_191107_221739/126225127/ccs	PacBio_Cortex_Rep1	mm10_ERCC_SIRV	chr6	87851039	87843174	-	5	1549	18039	47186	ENSMUSG00000030057.15	ENSMUST00000204653.2	Cnbp	Cnbp-208	Known	Known	None	0.25	None	None	None	None
m54284U_191107_221739/143131423/ccs	PacBio_Cortex_Rep1	mm10_ERCC_SIRV	chr19	43736852	43735119	-	1	1352	50910	281783	ENSMUSG00000040018.9	ENCODEMT000281783	Cox15	ENCODEMT000281783	Known	Genomic	None	0.25	None	None	None	None
m54284U_191107_221739/121307161/ccs	PacBio_Cortex_Rep1	mm10_ERCC_SIRV	chr5	62693222	62695828	+	1	2602	67541	281869	ENCODEMG000067541	ENCODEMT000281869	ENCODEMG000067541	ENCODEMT000281869	Antisense	Antisense	None	0.800000011920929	None	None	None	None
m54284U_191109_043049/142018149/ccs	PacBio_Cortex_Rep2	mm10_ERCC_SIRV	chr1	85894685	85908675	+	6	1829	1440	275633	ENSMUSG00000026223.15	ENCODEMT000275633	Itm2c	ENCODEMT000275633	Known	NNC	None	0.800000011920929	None	None	None	None
m54284U_191109_043049/141820045/ccs	PacBio_Cortex_Rep2	mm10_ERCC_SIRV	chr9	40801310	40805199	+	9	2067	27474	71626	ENSMUSG00000015656.17	ENSMUST00000015800.15	Hspa8	Hspa8-201	Known	Known	None	0.25	None	None	None	None
m54284U_191109_043049/161678170/ccs	PacBio_Cortex_Rep2	mm10_ERCC_SIRV	chrX	136822827	136837667	+	7	2477	53294	138350	ENSMUSG00000031425.15	ENSMUST00000033800.12	Plp1	Plp1-201	Known	Known	None	0.75	None	None	None	None
m54284U_191109_043049/86575728/ccs	PacBio_Cortex_Rep2	mm10_ERCC_SIRV	chr13	89184791	89322536	+	3	3100	39578	281865	ENSMUSG00000034488.14	ENCODEMT000281865	Edil3	ENCODEMT000281865	Known	ISM	Suffix	0.15000000596046448	None	None	None	None
m54284U_191213_120042/26086025/ccs	PacBio_Hippocampus_Rep2	mm10_ERCC_SIRV	chr3	98339854	98313170	-	12	1757	8997	23596	ENSMUSG00000053398.11	ENSMUST00000065793.11	Phgdh	Phgdh-201	Known	Known	None	0.15000000596046448	None	None	None	None
m54284U_191212_053548/65996935/ccs	PacBio_Hippocampus_Rep1	mm10_ERCC_SIRV	chr11	57011757	57327782	+	16	3137	33011	86577	ENSMUSG00000020524.16	ENSMUST00000094179.10	Gria1	Gria1-202	Known	Known	None	0.550000011920929	None	None	None	None
m54284U_191107_221739/112526538/ccs	PacBio_Cortex_Rep1	mm10_ERCC_SIRV	chr15	80977801	81012070	+	22	2741	43819	112844	ENSMUSG00000042303.19	ENSMUST00000139517.8	Sgsm3	Sgsm3-208	Known	Known	None	0.20000000298023224	None	None	None	None
m54284U_191107_221739/155715847/ccs	PacBio_Cortex_Rep1	mm10_ERCC_SIRV	chr19	43752999	43735122	-	9	2929	50910	133444	ENSMUSG00000040018.9	ENSMUST00000045562.5	Cox15	Cox15-201	Known	Known	None	0.25	None	None	None	None
m54284U_191109_043049/161678578/ccs	PacBio_Cortex_Rep2	mm10_ERCC_SIRV	chrX	136822827	136837664	+	7	2369	53294	138351	ENSMUSG00000031425.15	ENSMUST00000113085.1	Plp1	Plp1-202	Known	Known	None	0.75	None	None	None	None
m54284U_191109_043049/158729981/ccs	PacBio_Cortex_Rep2	mm10_ERCC_SIRV	chr17	35838225	35834810	-	4	1673	47295	123634	ENSMUSG00000001525.10	ENSMUST00000001566.9	Tubb5	Tubb5-201	Known	Known	None	0.10000000149011612	None	None	None	None
m54284U_191213_120042/32310895/ccs	PacBio_Hippocampus_Rep2	mm10_ERCC_SIRV	chr3	98339962	98313170	-	12	1865	8997	23596	ENSMUSG00000053398.11	ENSMUST00000065793.11	Phgdh	Phgdh-201	Known	Known	None	0.15000000596046448	None	None	None	None
m54284U_191107_221739/127141111/ccs	PacBio_Cortex_Rep1	mm10_ERCC_SIRV	chr6	87851007	87843174	-	5	1517	18039	47186	ENSMUSG00000030057.15	ENSMUST00000204653.2	Cnbp	Cnbp-208	Known	Known	None	0.25	None	None	None	None
m54284U_191109_043049/45221821/ccs	PacBio_Cortex_Rep2	mm10_ERCC_SIRV	chr13	89184796	89322526	+	3	3085	39578	281865	ENSMUSG00000034488.14	ENCODEMT000281865	Edil3	ENCODEMT000281865	Known	ISM	Suffix	0.3499999940395355	None	None	None	None
m54284U_191109_043049/164300588/ccs	PacBio_Cortex_Rep2	mm10_ERCC_SIRV	chr9	40801310	40805199	+	9	2067	27474	71626	ENSMUSG00000015656.17	ENSMUST00000015800.15	Hspa8	Hspa8-201	Known	Known	None	0.25	None	None	None	None
m54284U_191109_043049/143458817/ccs	PacBio_Cortex_Rep2	mm10_ERCC_SIRV	chr1	85894605	85908658	+	6	1889	1440	3536	ENSMUSG00000026223.15	ENSMUST00000027425.15	Itm2c	Itm2c-201	Known	Known	None	0.800000011920929	None	None	None	None
m54284U_191109_043049/161942339/ccs	PacBio_Cortex_Rep2	mm10_ERCC_SIRV	chrX	136822827	136837454	+	7	2159	53294	138351	ENSMUSG00000031425.15	ENSMUST00000113085.1	Plp1	Plp1-202	Known	Known	None	0.30000001192092896	None	None	None	None
m54284U_191212_053548/4130317/ccs	PacBio_Hippocampus_Rep1	mm10_ERCC_SIRV	chr5	62766132	62698253	-	9	2220	14075	281871	ENSMUSG00000037999.13	ENCODEMT000281871	Arap2	ENCODEMT000281871	Known	ISM	Prefix	0.44999998807907104	None	None	None	None
m54284U_191107_221739/114426338/ccs	PacBio_Cortex_Rep1	mm10_ERCC_SIRV	chr15	80977801	81012069	+	22	2740	43819	112844	ENSMUSG00000042303.19	ENSMUST00000139517.8	Sgsm3	Sgsm3-208	Known	Known	None	0.20000000298023224	None	None	None	None
m54284U_191107_221739/157092679/ccs	PacBio_Cortex_Rep1	mm10_ERCC_SIRV	chr19	43752980	43735122	-	9	2910	50910	133444	ENSMUSG00000040018.9	ENSMUST00000045562.5	Cox15	Cox15-201	Known	Known	None	0.25	None	None	None	None
m54284U_191213_120042/35784138/ccs	PacBio_Hippocampus_Rep2	mm10_ERCC_SIRV	chr3	98339941	98313170	-	12	1844	8997	23596	ENSMUSG00000053398.11	ENSMUST00000065793.11	Phgdh	Phgdh-201	Known	Known	None	0.15000000596046448	None	None	None	None
m54284U_191212_053548/67898108/ccs	PacBio_Hippocampus_Rep1	mm10_ERCC_SIRV	chr11	57011757	57327786	+	16	3141	33011	86577	ENSMUSG00000020524.16	ENSMUST00000094179.10	Gria1	Gria1-202	Known	Known	None	0.75	None	None	None	None
m54284U_191109_043049/165151288/ccs	PacBio_Cortex_Rep2	mm10_ERCC_SIRV	chr9	40801310	40805199	+	9	2073	27474	71626	ENSMUSG00000015656.17	ENSMUST00000015800.15	Hspa8	Hspa8-201	Known	Known	None	0.25	None	None	None	None
m54284U_191212_053548/130023939/ccs	PacBio_Hippocampus_Rep1	mm10_ERCC_SIRV	chr7	44246792	44252310	+	6	1903	21260	55247	ENSMUSG00000045411.16	ENSMUST00000055858.13	2410002F23Rik	2410002F23Rik-201	Known	Known	None	0.05000000074505806	None	None	None	None
m54284U_191109_043049/159909477/ccs	PacBio_Cortex_Rep2	mm10_ERCC_SIRV	chr17	35838232	35834810	-	4	1686	47295	123634	ENSMUSG00000001525.10	ENSMUST00000001566.9	Tubb5	Tubb5-201	Known	Known	None	0.10000000149011612	None	None	None	None
m54284U_191109_043049/90639085/ccs	PacBio_Cortex_Rep2	mm10_ERCC_SIRV	chr13	89184804	89322536	+	3	3087	39578	281865	ENSMUSG00000034488.14	ENCODEMT000281865	Edil3	ENCODEMT000281865	Known	ISM	Suffix	0.15000000596046448	None	None	None	None
m54284U_191109_043049/164430588/ccs	PacBio_Cortex_Rep2	mm10_ERCC_SIRV	chrX	136822827	136837658	+	7	2363	53294	138351	ENSMUSG00000031425.15	ENSMUST00000113085.1	Plp1	Plp1-202	Known	Known	None	0.550000011920929	None	None	None	None
m54284U_191107_221739/117441543/ccs	PacBio_Cortex_Rep1	mm10_ERCC_SIRV	chr15	80977801	81012065	+	22	2736	43819	112844	ENSMUSG00000042303.19	ENSMUST00000139517.8	Sgsm3	Sgsm3-208	Known	Known	None	0.30000001192092896	None	None	None	None
m54284U_191107_221739/127337289/ccs	PacBio_Cortex_Rep1	mm10_ERCC_SIRV	chr6	87851031	87843174	-	5	1541	18039	47186	ENSMUSG00000030057.15	ENSMUST00000204653.2	Cnbp	Cnbp-208	Known	Known	None	0.25	None	None	None	None
m54284U_191213_120042/36964561/ccs	PacBio_Hippocampus_Rep2	mm10_ERCC_SIRV	chr3	98339918	98313170	-	12	1821	8997	23596	ENSMUSG00000053398.11	ENSMUST00000065793.11	Phgdh	Phgdh-201	Known	Known	None	0.15000000596046448	None	None	None	None
m54284U_191107_221739/159384551/ccs	PacBio_Cortex_Rep1	mm10_ERCC_SIRV	chr19	43752996	43735122	-	9	2926	50910	133444	ENSMUSG00000040018.9	ENSMUST00000045562.5	Cox15	Cox15-201	Known	Known	None	0.25	None	None	None	None
m54284U_191109_043049/144640531/ccs	PacBio_Cortex_Rep2	mm10_ERCC_SIRV	chr1	85894605	85908658	+	6	1889	1440	3536	ENSMUSG00000026223.15	ENSMUST00000027425.15	Itm2c	Itm2c-201	Known	Known	None	0.800000011920929	None	None	None	None
m54284U_191107_221739/117901636/ccs	PacBio_Cortex_Rep1	mm10_ERCC_SIRV	chr15	80977801	81012284	+	22	2955	43819	112844	ENSMUSG00000042303.19	ENSMUST00000139517.8	Sgsm3	Sgsm3-208	Known	Known	None	0.20000000298023224	None	None	None	None
m54284U_191109_043049/164495420/ccs	PacBio_Cortex_Rep2	mm10_ERCC_SIRV	chrX	136822827	136836582	+	7	1392	53294	138350	ENSMUSG00000031425.15	ENSMUST00000033800.12	Plp1	Plp1-201	Known	Known	None	0.6000000238418579	None	None	None	None
m54284U_191109_043049/168757104/ccs	PacBio_Cortex_Rep2	mm10_ERCC_SIRV	chr9	40801310	40805196	+	9	2064	27474	71626	ENSMUSG00000015656.17	ENSMUST00000015800.15	Hspa8	Hspa8-201	Known	Known	None	0.25	None	None	None	None
m54284U_191212_053548/68486463/ccs	PacBio_Hippocampus_Rep1	mm10_ERCC_SIRV	chr11	57011757	57327717	+	16	3072	33011	86577	ENSMUSG00000020524.16	ENSMUST00000094179.10	Gria1	Gria1-202	Known	Known	None	0.75	None	None	None	None
m54284U_191109_043049/108266230/ccs	PacBio_Cortex_Rep2	mm10_ERCC_SIRV	chr13	89184804	89322526	+	3	3077	39578	281865	ENSMUSG00000034488.14	ENCODEMT000281865	Edil3	ENCODEMT000281865	Known	ISM	Suffix	0.3499999940395355	None	None	None	None
m54284U_191107_221739/29297070/ccs	PacBio_Cortex_Rep1	mm10_ERCC_SIRV	chr5	62765923	62706617	-	8	1835	14075	281872	ENSMUSG00000037999.13	ENCODEMT000281872	Arap2	ENCODEMT000281872	Known	ISM	Prefix	0.550000011920929	None	None	None	None
m54284U_191213_120042/40174597/ccs	PacBio_Hippocampus_Rep2	mm10_ERCC_SIRV	chr3	98339896	98313170	-	12	1799	8997	23596	ENSMUSG00000053398.11	ENSMUST00000065793.11	Phgdh	Phgdh-201	Known	Known	None	0.15000000596046448	None	None	None	None
m54284U_191109_043049/162136485/ccs	PacBio_Cortex_Rep2	mm10_ERCC_SIRV	chr17	35838232	35834810	-	4	1686	47295	123634	ENSMUSG00000001525.10	ENSMUST00000001566.9	Tubb5	Tubb5-201	Known	Known	None	0.10000000149011612	None	None	None	None
m54284U_191107_221739/171114544/ccs	PacBio_Cortex_Rep1	mm10_ERCC_SIRV	chr19	43752929	43735122	-	9	2859	50910	133444	ENSMUSG00000040018.9	ENSMUST00000045562.5	Cox15	Cox15-201	Known	Known	None	0.25	None	None	None	None
m54284U_191107_221739/121112401/ccs	PacBio_Cortex_Rep1	mm10_ERCC_SIRV	chr15	80977801	81012070	+	22	2741	43819	112844	ENSMUSG00000042303.19	ENSMUST00000139517.8	Sgsm3	Sgsm3-208	Known	Known	None	0.20000000298023224	None	None	None	None
m54284U_191107_221739/127534379/ccs	PacBio_Cortex_Rep1	mm10_ERCC_SIRV	chr6	87851021	87843174	-	5	1531	18039	47186	ENSMUSG00000030057.15	ENSMUST00000204653.2	Cnbp	Cnbp-208	Known	Known	None	0.25	None	None	None	None
m54284U_191109_043049/164627459/ccs	PacBio_Cortex_Rep2	mm10_ERCC_SIRV	chrX	136822827	136837664	+	7	2474	53294	138350	ENSMUSG00000031425.15	ENSMUST00000033800.12	Plp1	Plp1-201	Known	Known	None	0.75	None	None	None	None
m54284U_191109_043049/144967531/ccs	PacBio_Cortex_Rep2	mm10_ERCC_SIRV	chr1	85894605	85908658	+	6	1889	1440	3536	ENSMUSG00000026223.15	ENSMUST00000027425.15	Itm2c	Itm2c-201	Known	Known	None	0.800000011920929	None	None	None	None
m54284U_191212_053548/139264064/ccs	PacBio_Hippocampus_Rep1	mm10_ERCC_SIRV	chr7	44246792	44252315	+	6	1908	21260	55247	ENSMUSG00000045411.16	ENSMUST00000055858.13	2410002F23Rik	2410002F23Rik-201	Known	Known	None	0.10000000149011612	None	None	None	None
m54284U_191213_120042/43450906/ccs	PacBio_Hippocampus_Rep2	mm10_ERCC_SIRV	chr3	98339939	98313170	-	12	1842	8997	23596	ENSMUSG00000053398.11	ENSMUST00000065793.11	Phgdh	Phgdh-201	Known	Known	None	0.15000000596046448	None	None	None	None
m54284U_191212_053548/3276888/ccs	PacBio_Hippocampus_Rep1	mm10_ERCC_SIRV	chr9	40801310	40805196	+	9	2064	27474	71626	ENSMUSG00000015656.17	ENSMUST00000015800.15	Hspa8	Hspa8-201	Known	Known	None	0.25	None	None	None	None
m54284U_191212_053548/109643785/ccs	PacBio_Hippocampus_Rep1	mm10_ERCC_SIRV	chr13	89184804	89322536	+	3	3087	39578	281865	ENSMUSG00000034488.14	ENCODEMT000281865	Edil3	ENCODEMT000281865	Known	ISM	Suffix	0.15000000596046448	None	None	None	None
m54284U_191107_221739/125372442/ccs	PacBio_Cortex_Rep1	mm10_ERCC_SIRV	chr15	80977801	81012289	+	22	2960	43819	112844	ENSMUSG00000042303.19	ENSMUST00000139517.8	Sgsm3	Sgsm3-208	Known	Known	None	0.15000000596046448	None	None	None	None
m54284U_191107_221739/171116130/ccs	PacBio_Cortex_Rep1	mm10_ERCC_SIRV	chr19	43752980	43735122	-	8	2723	50910	281873	ENSMUSG00000040018.9	ENCODEMT000281873	Cox15	ENCODEMT000281873	Known	NIC	None	0.25	None	None	None	None
m54284U_191212_053548/77793027/ccs	PacBio_Hippocampus_Rep1	mm10_ERCC_SIRV	chr11	57011757	57327788	+	16	3143	33011	86577	ENSMUSG00000020524.16	ENSMUST00000094179.10	Gria1	Gria1-202	Known	Known	None	0.8500000238418579	None	None	None	None
m54284U_191109_043049/162398298/ccs	PacBio_Cortex_Rep2	mm10_ERCC_SIRV	chr17	35838232	35834810	-	4	1686	47295	123634	ENSMUSG00000001525.10	ENSMUST00000001566.9	Tubb5	Tubb5-201	Known	Known	None	0.10000000149011612	None	None	None	None
m54284U_191109_043049/165609929/ccs	PacBio_Cortex_Rep2	mm10_ERCC_SIRV	chrX	136822827	136837664	+	7	2474	53294	138350	ENSMUSG00000031425.15	ENSMUST00000033800.12	Plp1	Plp1-201	Known	Known	None	0.75	None	None	None	None
m54284U_191213_120042/45811381/ccs	PacBio_Hippocampus_Rep2	mm10_ERCC_SIRV	chr3	98339957	98313170	-	12	1860	8997	23596	ENSMUSG00000053398.11	ENSMUST00000065793.11	Phgdh	Phgdh-201	Known	Known	None	0.15000000596046448	None	None	None	None
m54284U_191107_221739/127797006/ccs	PacBio_Cortex_Rep1	mm10_ERCC_SIRV	chr6	87851038	87843174	-	5	1514	18039	278328	ENSMUSG00000030057.15	ENCODEMT000278328	Cnbp	ENCODEMT000278328	Known	NIC	None	0.25	None	None	None	None
m54284U_191107_221739/126746712/ccs	PacBio_Cortex_Rep1	mm10_ERCC_SIRV	chr15	80977781	81011891	+	21	2907	43819	281790	ENSMUSG00000042303.19	ENCODEMT000281790	Sgsm3	ENCODEMT000281790	Known	NIC	None	0.20000000298023224	None	None	None	None
m54284U_191107_221739/67699699/ccs	PacBio_Cortex_Rep1	mm10_ERCC_SIRV	chr5	62766255	62706617	-	8	1970	14075	281872	ENSMUSG00000037999.13	ENCODEMT000281872	Arap2	ENCODEMT000281872	Known	ISM	Prefix	0.550000011920929	None	None	None	None
m54284U_191213_120042/63113298/ccs	PacBio_Hippocampus_Rep2	mm10_ERCC_SIRV	chr13	89184804	89322538	+	3	3089	39578	281865	ENSMUSG00000034488.14	ENCODEMT000281865	Edil3	ENCODEMT000281865	Known	ISM	Suffix	0.20000000298023224	None	None	None	None
m54284U_191212_053548/5244466/ccs	PacBio_Hippocampus_Rep1	mm10_ERCC_SIRV	chr9	40801310	40805199	+	9	2067	27474	71626	ENSMUSG00000015656.17	ENSMUST00000015800.15	Hspa8	Hspa8-201	Known	Known	None	0.25	None	None	None	None
m54284U_191109_043049/166331462/ccs	PacBio_Cortex_Rep2	mm10_ERCC_SIRV	chrX	136822827	136837661	+	7	2366	53294	138351	ENSMUSG00000031425.15	ENSMUST00000113085.1	Plp1	Plp1-202	Known	Known	None	0.6499999761581421	None	None	None	None
m54284U_191212_053548/141822742/ccs	PacBio_Hippocampus_Rep1	mm10_ERCC_SIRV	chr7	44246792	44252315	+	6	1908	21260	55247	ENSMUSG00000045411.16	ENSMUST00000055858.13	2410002F23Rik	2410002F23Rik-201	Known	Known	None	0.10000000149011612	None	None	None	None
m54284U_191109_043049/145295348/ccs	PacBio_Cortex_Rep2	mm10_ERCC_SIRV	chr1	85894605	85908658	+	6	1889	1440	3536	ENSMUSG00000026223.15	ENSMUST00000027425.15	Itm2c	Itm2c-201	Known	Known	None	0.800000011920929	None	None	None	None
m54284U_191107_221739/178979782/ccs	PacBio_Cortex_Rep1	mm10_ERCC_SIRV	chr19	43752968	43735122	-	9	2898	50910	133444	ENSMUSG00000040018.9	ENSMUST00000045562.5	Cox15	Cox15-201	Known	Known	None	0.25	None	None	None	None
m54284U_191213_120042/48628588/ccs	PacBio_Hippocampus_Rep2	mm10_ERCC_SIRV	chr3	98339926	98313170	-	12	1829	8997	23596	ENSMUSG00000053398.11	ENSMUST00000065793.11	Phgdh	Phgdh-201	Known	Known	None	0.15000000596046448	None	None	None	None
m54284U_191109_043049/164104470/ccs	PacBio_Cortex_Rep2	mm10_ERCC_SIRV	chr17	35838252	35834810	-	4	1706	47295	123634	ENSMUSG00000001525.10	ENSMUST00000001566.9	Tubb5	Tubb5-201	Known	Known	None	0.10000000149011612	None	None	None	None
m54284U_191212_053548/78382286/ccs	PacBio_Hippocampus_Rep1	mm10_ERCC_SIRV	chr11	57011757	57328034	+	16	3389	33011	86576	ENSMUSG00000020524.16	ENSMUST00000036315.15	Gria1	Gria1-201	Known	Known	None	0.20000000298023224	None	None	None	None
m54284U_191107_221739/128058072/ccs	PacBio_Cortex_Rep1	mm10_ERCC_SIRV	chr15	80977801	81012073	+	22	2744	43819	112844	ENSMUSG00000042303.19	ENSMUST00000139517.8	Sgsm3	Sgsm3-208	Known	Known	None	0.15000000596046448	None	None	None	None
m54284U_191107_221739/128320907/ccs	PacBio_Cortex_Rep1	mm10_ERCC_SIRV	chr6	87851030	87843174	-	5	1543	18039	47187	ENSMUSG00000030057.15	ENSMUST00000032138.14	Cnbp	Cnbp-201	Known	Known	None	0.25	None	None	None	None
m54284U_191109_043049/166527288/ccs	PacBio_Cortex_Rep2	mm10_ERCC_SIRV	chrX	136822827	136837664	+	7	2369	53294	138351	ENSMUSG00000031425.15	ENSMUST00000113085.1	Plp1	Plp1-202	Known	Known	None	0.75	None	None	None	None
m54284U_191213_120042/66062241/ccs	PacBio_Hippocampus_Rep2	mm10_ERCC_SIRV	chr13	89184808	89322526	+	3	3073	39578	281865	ENSMUSG00000034488.14	ENCODEMT000281865	Edil3	ENCODEMT000281865	Known	ISM	Suffix	0.3499999940395355	None	None	None	None
m54284U_191213_120042/52429522/ccs	PacBio_Hippocampus_Rep2	mm10_ERCC_SIRV	chr3	98339980	98313170	-	12	1883	8997	23596	ENSMUSG00000053398.11	ENSMUST00000065793.11	Phgdh	Phgdh-201	Known	Known	None	0.15000000596046448	None	None	None	None
m54284U_191109_043049/14287724/ccs	PacBio_Cortex_Rep2	mm10_ERCC_SIRV	chr19	43752981	43735122	-	9	2911	50910	133444	ENSMUSG00000040018.9	ENSMUST00000045562.5	Cox15	Cox15-201	Known	Known	None	0.25	None	None	None	None
m54284U_191107_221739/128188981/ccs	PacBio_Cortex_Rep1	mm10_ERCC_SIRV	chr15	80977801	81012289	+	22	2960	43819	112844	ENSMUSG00000042303.19	ENSMUST00000139517.8	Sgsm3	Sgsm3-208	Known	Known	None	0.15000000596046448	None	None	None	None
m54284U_191212_053548/7473124/ccs	PacBio_Hippocampus_Rep1	mm10_ERCC_SIRV	chr9	40801310	40805199	+	9	2067	27474	71626	ENSMUSG00000015656.17	ENSMUST00000015800.15	Hspa8	Hspa8-201	Known	Known	None	0.25	None	None	None	None
m54284U_191212_053548/146605475/ccs	PacBio_Hippocampus_Rep1	mm10_ERCC_SIRV	chr7	44246792	44252309	+	6	1887	21260	55248	ENSMUSG00000045411.16	ENSMUST00000137702.7	2410002F23Rik	2410002F23Rik-208	Known	Known	None	0.05000000074505806	None	None	None	None
m54284U_191109_043049/145621325/ccs	PacBio_Cortex_Rep2	mm10_ERCC_SIRV	chr1	85894605	85908658	+	6	1889	1440	3536	ENSMUSG00000026223.15	ENSMUST00000027425.15	Itm2c	Itm2c-201	Known	Known	None	0.800000011920929	None	None	None	None
m54284U_191109_043049/169476632/ccs	PacBio_Cortex_Rep2	mm10_ERCC_SIRV	chrX	136822827	136837664	+	7	2474	53294	138350	ENSMUSG00000031425.15	ENSMUST00000033800.12	Plp1	Plp1-201	Known	Known	None	0.75	None	None	None	None
m54284U_191109_043049/164233478/ccs	PacBio_Cortex_Rep2	mm10_ERCC_SIRV	chr17	35838225	35834810	-	4	1679	47295	123634	ENSMUSG00000001525.10	ENSMUST00000001566.9	Tubb5	Tubb5-201	Known	Known	None	0.10000000149011612	None	None	None	None
m54284U_191107_221739/80347561/ccs	PacBio_Cortex_Rep1	mm10_ERCC_SIRV	chr5	62766294	62706617	-	8	2009	14075	281872	ENSMUSG00000037999.13	ENCODEMT000281872	Arap2	ENCODEMT000281872	Known	ISM	Prefix	0.550000011920929	None	None	None	None
m54284U_191213_120042/55118495/ccs	PacBio_Hippocampus_Rep2	mm10_ERCC_SIRV	chr3	98339921	98313170	-	12	1824	8997	23596	ENSMUSG00000053398.11	ENSMUST00000065793.11	Phgdh	Phgdh-201	Known	Known	None	0.15000000596046448	None	None	None	None
m54284U_191107_221739/129892504/ccs	PacBio_Cortex_Rep1	mm10_ERCC_SIRV	chr15	80977801	81012073	+	22	2744	43819	112844	ENSMUSG00000042303.19	ENSMUST00000139517.8	Sgsm3	Sgsm3-208	Known	Known	None	0.15000000596046448	None	None	None	None
m54284U_191212_053548/80020956/ccs	PacBio_Hippocampus_Rep1	mm10_ERCC_SIRV	chr11	57011757	57327788	+	16	3143	33011	86577	ENSMUSG00000020524.16	ENSMUST00000094179.10	Gria1	Gria1-202	Known	Known	None	0.8500000238418579	None	None	None	None
m54284U_191107_221739/129238105/ccs	PacBio_Cortex_Rep1	mm10_ERCC_SIRV	chr6	87851018	87843174	-	5	1500	18039	278328	ENSMUSG00000030057.15	ENCODEMT000278328	Cnbp	ENCODEMT000278328	Known	NIC	None	0.25	None	None	None	None
m54284U_191109_043049/150866741/ccs	PacBio_Cortex_Rep2	mm10_ERCC_SIRV	chr13	89184830	89322536	+	3	3061	39578	281865	ENSMUSG00000034488.14	ENCODEMT000281865	Edil3	ENCODEMT000281865	Known	ISM	Suffix	0.15000000596046448	None	None	None	None
m54284U_191109_043049/15140097/ccs	PacBio_Cortex_Rep2	mm10_ERCC_SIRV	chr19	43752978	43735122	-	9	2908	50910	133444	ENSMUSG00000040018.9	ENSMUST00000045562.5	Cox15	Cox15-201	Known	Known	None	0.25	None	None	None	None
m54284U_191109_043049/169870894/ccs	PacBio_Cortex_Rep2	mm10_ERCC_SIRV	chrX	136822827	136837460	+	7	2165	53294	138351	ENSMUSG00000031425.15	ENSMUST00000113085.1	Plp1	Plp1-202	Known	Known	None	0.30000001192092896	None	None	None	None
m54284U_191212_053548/22806538/ccs	PacBio_Hippocampus_Rep1	mm10_ERCC_SIRV	chr9	40801310	40805198	+	9	2066	27474	71626	ENSMUSG00000015656.17	ENSMUST00000015800.15	Hspa8	Hspa8-201	Known	Known	None	0.25	None	None	None	None
m54284U_191212_053548/149094655/ccs	PacBio_Hippocampus_Rep1	mm10_ERCC_SIRV	chr7	44246792	44252312	+	6	1890	21260	55248	ENSMUSG00000045411.16	ENSMUST00000137702.7	2410002F23Rik	2410002F23Rik-208	Known	Known	None	0.05000000074505806	None	None	None	None
m54284U_191107_221739/130614550/ccs	PacBio_Cortex_Rep1	mm10_ERCC_SIRV	chr15	80977801	81012287	+	22	2958	43819	112844	ENSMUSG00000042303.19	ENSMUST00000139517.8	Sgsm3	Sgsm3-208	Known	Known	None	0.10000000149011612	None	None	None	None
m54284U_191213_120042/59508610/ccs	PacBio_Hippocampus_Rep2	mm10_ERCC_SIRV	chr3	98339924	98313170	-	12	1827	8997	23596	ENSMUSG00000053398.11	ENSMUST00000065793.11	Phgdh	Phgdh-201	Known	Known	None	0.15000000596046448	None	None	None	None
m54284U_191109_043049/147523516/ccs	PacBio_Cortex_Rep2	mm10_ERCC_SIRV	chr1	85894605	85908658	+	6	1889	1440	3536	ENSMUSG00000026223.15	ENSMUST00000027425.15	Itm2c	Itm2c-201	Known	Known	None	0.800000011920929	None	None	None	None
m54284U_191109_043049/164235037/ccs	PacBio_Cortex_Rep2	mm10_ERCC_SIRV	chr17	35838232	35834810	-	4	1686	47295	123634	ENSMUSG00000001525.10	ENSMUST00000001566.9	Tubb5	Tubb5-201	Known	Known	None	0.10000000149011612	None	None	None	None
m54284U_191109_043049/170134286/ccs	PacBio_Cortex_Rep2	mm10_ERCC_SIRV	chrX	136822827	136837664	+	7	2463	53294	138350	ENSMUSG00000031425.15	ENSMUST00000033800.12	Plp1	Plp1-201	Known	Known	None	0.75	None	None	None	None
m54284U_191109_043049/2490949/ccs	PacBio_Cortex_Rep2	mm10_ERCC_SIRV	chr13	89184846	89322526	+	3	3035	39578	281865	ENSMUSG00000034488.14	ENCODEMT000281865	Edil3	ENCODEMT000281865	Known	ISM	Suffix	0.3499999940395355	None	None	None	None
m54284U_191109_043049/19531401/ccs	PacBio_Cortex_Rep2	mm10_ERCC_SIRV	chr19	43752980	43735122	-	9	2910	50910	133444	ENSMUSG00000040018.9	ENSMUST00000045562.5	Cox15	Cox15-201	Known	Known	None	0.25	None	None	None	None
m54284U_191107_221739/129827384/ccs	PacBio_Cortex_Rep1	mm10_ERCC_SIRV	chr6	87851022	87843174	-	5	1535	18039	47187	ENSMUSG00000030057.15	ENSMUST00000032138.14	Cnbp	Cnbp-201	Known	Known	None	0.25	None	None	None	None
m54284U_191107_221739/94308773/ccs	PacBio_Cortex_Rep1	mm10_ERCC_SIRV	chr5	62766232	62706617	-	8	1947	14075	281872	ENSMUSG00000037999.13	ENCODEMT000281872	Arap2	ENCODEMT000281872	Known	ISM	Prefix	0.550000011920929	None	None	None	None
m54284U_191107_221739/131137806/ccs	PacBio_Cortex_Rep1	mm10_ERCC_SIRV	chr15	80977801	81012068	+	22	2732	43819	112844	ENSMUSG00000042303.19	ENSMUST00000139517.8	Sgsm3	Sgsm3-208	Known	Known	None	0.25	None	None	None	None
m54284U_191212_053548/81134739/ccs	PacBio_Hippocampus_Rep1	mm10_ERCC_SIRV	chr11	57011757	57327786	+	16	3141	33011	86576	ENSMUSG00000020524.16	ENSMUST00000036315.15	Gria1	Gria1-201	Known	Known	None	0.75	None	None	None	None
m54284U_191213_120042/66781255/ccs	PacBio_Hippocampus_Rep2	mm10_ERCC_SIRV	chr3	98339924	98313170	-	12	1827	8997	23596	ENSMUSG00000053398.11	ENSMUST00000065793.11	Phgdh	Phgdh-201	Known	Known	None	0.15000000596046448	None	None	None	None
m54284U_191212_053548/52954712/ccs	PacBio_Hippocampus_Rep1	mm10_ERCC_SIRV	chr9	40801313	40805151	+	9	2009	27474	224920	ENSMUSG00000015656.17	ENCODEMT000224920	Hspa8	ENCODEMT000224920	Known	NIC	None	0.5	None	None	None	None
m54284U_191109_043049/171115668/ccs	PacBio_Cortex_Rep2	mm10_ERCC_SIRV	chrX	136822827	136837664	+	7	2474	53294	138350	ENSMUSG00000031425.15	ENSMUST00000033800.12	Plp1	Plp1-201	Known	Known	None	0.75	None	None	None	None
m54284U_191212_053548/149686232/ccs	PacBio_Hippocampus_Rep1	mm10_ERCC_SIRV	chr7	44246792	44252314	+	6	1907	21260	55247	ENSMUSG00000045411.16	ENSMUST00000055858.13	2410002F23Rik	2410002F23Rik-201	Known	Known	None	0.10000000149011612	None	None	None	None
m54284U_191107_221739/132907315/ccs	PacBio_Cortex_Rep1	mm10_ERCC_SIRV	chr15	80977801	81012067	+	22	2738	43819	112844	ENSMUSG00000042303.19	ENSMUST00000139517.8	Sgsm3	Sgsm3-208	Known	Known	None	0.25	None	None	None	None
m54284U_191109_043049/166527801/ccs	PacBio_Cortex_Rep2	mm10_ERCC_SIRV	chr17	35838253	35834810	-	4	1707	47295	123634	ENSMUSG00000001525.10	ENSMUST00000001566.9	Tubb5	Tubb5-201	Known	Known	None	0.10000000149011612	None	None	None	None
m54284U_191109_043049/147719732/ccs	PacBio_Cortex_Rep2	mm10_ERCC_SIRV	chr1	85894605	85908658	+	6	1889	1440	3536	ENSMUSG00000026223.15	ENSMUST00000027425.15	Itm2c	Itm2c-201	Known	Known	None	0.800000011920929	None	None	None	None
m54284U_191109_043049/22675468/ccs	PacBio_Cortex_Rep2	mm10_ERCC_SIRV	chr19	43753000	43735122	-	9	2930	50910	133444	ENSMUSG00000040018.9	ENSMUST00000045562.5	Cox15	Cox15-201	Known	Known	None	0.25	None	None	None	None
m54284U_191109_043049/171575022/ccs	PacBio_Cortex_Rep2	mm10_ERCC_SIRV	chrX	136822827	136837664	+	7	2474	53294	138350	ENSMUSG00000031425.15	ENSMUST00000033800.12	Plp1	Plp1-201	Known	Known	None	0.75	None	None	None	None
m54284U_191213_120042/163578742/ccs	PacBio_Hippocampus_Rep2	mm10_ERCC_SIRV	chr13	89201692	89204216	+	1	2525	39578	281874	ENSMUSG00000034488.14	ENCODEMT000281874	Edil3	ENCODEMT000281874	Known	Genomic	None	0.699999988079071	None	None	None	None
m54284U_191213_120042/73206336/ccs	PacBio_Hippocampus_Rep2	mm10_ERCC_SIRV	chr3	98339924	98313170	-	12	1827	8997	23596	ENSMUSG00000053398.11	ENSMUST00000065793.11	Phgdh	Phgdh-201	Known	Known	None	0.15000000596046448	None	None	None	None
m54284U_191107_221739/129960633/ccs	PacBio_Cortex_Rep1	mm10_ERCC_SIRV	chr6	87851038	87843174	-	5	1514	18039	278328	ENSMUSG00000030057.15	ENCODEMT000278328	Cnbp	ENCODEMT000278328	Known	NIC	None	0.25	None	None	None	None
m54284U_191107_221739/133368215/ccs	PacBio_Cortex_Rep1	mm10_ERCC_SIRV	chr15	80977801	81012289	+	22	2960	43819	112844	ENSMUSG00000042303.19	ENSMUST00000139517.8	Sgsm3	Sgsm3-208	Known	Known	None	0.15000000596046448	None	None	None	None
m54284U_191212_053548/84216380/ccs	PacBio_Hippocampus_Rep1	mm10_ERCC_SIRV	chr11	57011757	57327793	+	16	3148	33011	86576	ENSMUSG00000020524.16	ENSMUST00000036315.15	Gria1	Gria1-201	Known	Known	None	0.699999988079071	None	None	None	None
m54284U_191212_053548/53872231/ccs	PacBio_Hippocampus_Rep1	mm10_ERCC_SIRV	chr9	40801310	40805197	+	9	2065	27474	71626	ENSMUSG00000015656.17	ENSMUST00000015800.15	Hspa8	Hspa8-201	Known	Known	None	0.20000000298023224	None	None	None	None
m54284U_191109_043049/171639180/ccs	PacBio_Cortex_Rep2	mm10_ERCC_SIRV	chrX	136822827	136837664	+	7	2474	53294	138350	ENSMUSG00000031425.15	ENSMUST00000033800.12	Plp1	Plp1-201	Known	Known	None	0.75	None	None	None	None
m54284U_191107_221739/108921868/ccs	PacBio_Cortex_Rep1	mm10_ERCC_SIRV	chr5	62766250	62706617	-	8	1965	14075	281872	ENSMUSG00000037999.13	ENCODEMT000281872	Arap2	ENCODEMT000281872	Known	ISM	Prefix	0.550000011920929	None	None	None	None
m54284U_191107_221739/102433584/ccs	PacBio_Cortex_Rep1	mm10_ERCC_SIRV	chr13	89205550	89322540	+	3	3135	39578	281875	ENSMUSG00000034488.14	ENCODEMT000281875	Edil3	ENCODEMT000281875	Known	NNC	None	0.20000000298023224	None	None	None	None
m54284U_191213_120042/76808977/ccs	PacBio_Hippocampus_Rep2	mm10_ERCC_SIRV	chr3	98339926	98313170	-	12	1829	8997	23596	ENSMUSG00000053398.11	ENSMUST00000065793.11	Phgdh	Phgdh-201	Known	Known	None	0.15000000596046448	None	None	None	None
m54284U_191212_053548/150667613/ccs	PacBio_Hippocampus_Rep1	mm10_ERCC_SIRV	chr7	44246792	44252315	+	6	1908	21260	55247	ENSMUSG00000045411.16	ENSMUST00000055858.13	2410002F23Rik	2410002F23Rik-201	Known	Known	None	0.10000000149011612	None	None	None	None
m54284U_191109_043049/166594293/ccs	PacBio_Cortex_Rep2	mm10_ERCC_SIRV	chr17	35838232	35834810	-	4	1686	47295	123634	ENSMUSG00000001525.10	ENSMUST00000001566.9	Tubb5	Tubb5-201	Known	Known	None	0.10000000149011612	None	None	None	None
m54284U_191107_221739/137036288/ccs	PacBio_Cortex_Rep1	mm10_ERCC_SIRV	chr15	80977801	81012069	+	22	2740	43819	112844	ENSMUSG00000042303.19	ENSMUST00000139517.8	Sgsm3	Sgsm3-208	Known	Known	None	0.20000000298023224	None	None	None	None
m54284U_191109_043049/33620483/ccs	PacBio_Cortex_Rep2	mm10_ERCC_SIRV	chr19	43752980	43735122	-	9	2902	50910	133444	ENSMUSG00000040018.9	ENSMUST00000045562.5	Cox15	Cox15-201	Known	Known	None	0.25	None	None	None	None
m54284U_191109_043049/148702893/ccs	PacBio_Cortex_Rep2	mm10_ERCC_SIRV	chr1	85894605	85908658	+	6	1889	1440	3536	ENSMUSG00000026223.15	ENSMUST00000027425.15	Itm2c	Itm2c-201	Known	Known	None	0.800000011920929	None	None	None	None
m54284U_191109_043049/171770401/ccs	PacBio_Cortex_Rep2	mm10_ERCC_SIRV	chrX	136822827	136837664	+	7	2369	53294	138351	ENSMUSG00000031425.15	ENSMUST00000113085.1	Plp1	Plp1-202	Known	Known	None	0.75	None	None	None	None
m54284U_191107_221739/130024961/ccs	PacBio_Cortex_Rep1	mm10_ERCC_SIRV	chr6	87851045	87843174	-	5	1534	18039	47189	ENSMUSG00000030057.15	ENSMUST00000113619.7	Cnbp	Cnbp-203	Known	Known	None	0.25	None	None	None	None
m54284U_191107_221739/137103206/ccs	PacBio_Cortex_Rep1	mm10_ERCC_SIRV	chr15	80977801	81012067	+	22	2738	43819	112844	ENSMUSG00000042303.19	ENSMUST00000139517.8	Sgsm3	Sgsm3-208	Known	Known	None	0.25	None	None	None	None
m54284U_191212_053548/54723629/ccs	PacBio_Hippocampus_Rep1	mm10_ERCC_SIRV	chr9	40801310	40805199	+	9	2067	27474	71626	ENSMUSG00000015656.17	ENSMUST00000015800.15	Hspa8	Hspa8-201	Known	Known	None	0.25	None	None	None	None
m54284U_191212_053548/86049185/ccs	PacBio_Hippocampus_Rep1	mm10_ERCC_SIRV	chr11	57011757	57327787	+	16	3142	33011	86576	ENSMUSG00000020524.16	ENSMUST00000036315.15	Gria1	Gria1-201	Known	Known	None	0.800000011920929	None	None	None	None
m54284U_191213_120042/77727887/ccs	PacBio_Hippocampus_Rep2	mm10_ERCC_SIRV	chr3	98339923	98313170	-	12	1826	8997	23596	ENSMUSG00000053398.11	ENSMUST00000065793.11	Phgdh	Phgdh-201	Known	Known	None	0.15000000596046448	None	None	None	None
m54284U_191107_221739/149619251/ccs	PacBio_Cortex_Rep1	mm10_ERCC_SIRV	chr15	80977801	81012289	+	22	2960	43819	112844	ENSMUSG00000042303.19	ENSMUST00000139517.8	Sgsm3	Sgsm3-208	Known	Known	None	0.15000000596046448	None	None	None	None
m54284U_191109_043049/173017394/ccs	PacBio_Cortex_Rep2	mm10_ERCC_SIRV	chrX	136822827	136837664	+	7	2463	53294	138350	ENSMUSG00000031425.15	ENSMUST00000033800.12	Plp1	Plp1-201	Known	Known	None	0.75	None	None	None	None
m54284U_191109_043049/35782944/ccs	PacBio_Cortex_Rep2	mm10_ERCC_SIRV	chr19	43752980	43735122	-	9	2910	50910	133444	ENSMUSG00000040018.9	ENSMUST00000045562.5	Cox15	Cox15-201	Known	Known	None	0.25	None	None	None	None
m54284U_191107_221739/149490254/ccs	PacBio_Cortex_Rep1	mm10_ERCC_SIRV	chr5	62766263	62706617	-	8	1978	14075	281872	ENSMUSG00000037999.13	ENCODEMT000281872	Arap2	ENCODEMT000281872	Known	ISM	Prefix	0.550000011920929	None	None	None	None
m54284U_191212_053548/154142004/ccs	PacBio_Hippocampus_Rep1	mm10_ERCC_SIRV	chr7	44246792	44252315	+	6	1908	21260	55247	ENSMUSG00000045411.16	ENSMUST00000055858.13	2410002F23Rik	2410002F23Rik-201	Known	Known	None	0.10000000149011612	None	None	None	None
m54284U_191212_053548/130155937/ccs	PacBio_Hippocampus_Rep1	mm10_ERCC_SIRV	chr13	89211962	89209666	-	1	2297	67542	281876	ENCODEMG000067542	ENCODEMT000281876	ENCODEMG000067542	ENCODEMT000281876	Antisense	Antisense	None	1.0	None	None	None	None
m54284U_191109_043049/167314796/ccs	PacBio_Cortex_Rep2	mm10_ERCC_SIRV	chr17	35837103	35834810	-	3	1817	47295	123635	ENSMUSG00000001525.10	ENSMUST00000173253.1	Tubb5	Tubb5-204	Known	Known	None	0.10000000149011612	None	None	None	None
m54284U_191109_043049/148833494/ccs	PacBio_Cortex_Rep2	mm10_ERCC_SIRV	chr1	85894605	85908656	+	6	1887	1440	3536	ENSMUSG00000026223.15	ENSMUST00000027425.15	Itm2c	Itm2c-201	Known	Known	None	0.800000011920929	None	None	None	None
m54284U_191213_120042/79038553/ccs	PacBio_Hippocampus_Rep2	mm10_ERCC_SIRV	chr3	98339923	98313170	-	12	1826	8997	23596	ENSMUSG00000053398.11	ENSMUST00000065793.11	Phgdh	Phgdh-201	Known	Known	None	0.15000000596046448	None	None	None	None
m54284U_191212_053548/70256104/ccs	PacBio_Hippocampus_Rep1	mm10_ERCC_SIRV	chr9	40801310	40805196	+	9	2058	27474	71626	ENSMUSG00000015656.17	ENSMUST00000015800.15	Hspa8	Hspa8-201	Known	Known	None	0.25	None	None	None	None
m54284U_191107_221739/161743091/ccs	PacBio_Cortex_Rep1	mm10_ERCC_SIRV	chr15	80977801	81012072	+	22	2743	43819	112844	ENSMUSG00000042303.19	ENSMUST00000139517.8	Sgsm3	Sgsm3-208	Known	Known	None	0.15000000596046448	None	None	None	None
m54284U_191107_221739/130746114/ccs	PacBio_Cortex_Rep1	mm10_ERCC_SIRV	chr6	87845521	87843175	-	3	1209	18039	278368	ENSMUSG00000030057.15	ENCODEMT000278368	Cnbp	ENCODEMT000278368	Known	ISM	Suffix	0.25	None	None	None	None
m54284U_191109_043049/173541077/ccs	PacBio_Cortex_Rep2	mm10_ERCC_SIRV	chrX	136822827	136837664	+	7	2474	53294	138350	ENSMUSG00000031425.15	ENSMUST00000033800.12	Plp1	Plp1-201	Known	Known	None	0.75	None	None	None	None
m54284U_191109_043049/38864492/ccs	PacBio_Cortex_Rep2	mm10_ERCC_SIRV	chr19	43752938	43735122	-	9	2868	50910	133444	ENSMUSG00000040018.9	ENSMUST00000045562.5	Cox15	Cox15-201	Known	Known	None	0.25	None	None	None	None
m54284U_191212_053548/88410153/ccs	PacBio_Hippocampus_Rep1	mm10_ERCC_SIRV	chr11	57011757	57330240	+	16	5595	33011	86577	ENSMUSG00000020524.16	ENSMUST00000094179.10	Gria1	Gria1-202	Known	Known	None	0.20000000298023224	None	None	None	None
m54284U_191213_120042/80085977/ccs	PacBio_Hippocampus_Rep2	mm10_ERCC_SIRV	chr3	98339923	98313170	-	12	1826	8997	23596	ENSMUSG00000053398.11	ENSMUST00000065793.11	Phgdh	Phgdh-201	Known	Known	None	0.15000000596046448	None	None	None	None
m54284U_191213_120042/109970316/ccs	PacBio_Hippocampus_Rep2	mm10_ERCC_SIRV	chr13	89210722	89209666	-	1	1057	67542	281876	ENCODEMG000067542	ENCODEMT000281876	ENCODEMG000067542	ENCODEMT000281876	Antisense	Antisense	None	1.0	None	None	None	None
m54284U_191109_043049/168821303/ccs	PacBio_Cortex_Rep2	mm10_ERCC_SIRV	chr17	35838232	35834810	-	4	1686	47295	123634	ENSMUSG00000001525.10	ENSMUST00000001566.9	Tubb5	Tubb5-201	Known	Known	None	0.10000000149011612	None	None	None	None
m54284U_191107_221739/166069859/ccs	PacBio_Cortex_Rep1	mm10_ERCC_SIRV	chr15	80977801	81012071	+	22	2742	43819	112844	ENSMUSG00000042303.19	ENSMUST00000139517.8	Sgsm3	Sgsm3-208	Known	Known	None	0.15000000596046448	None	None	None	None
m54284U_191212_053548/158991043/ccs	PacBio_Hippocampus_Rep1	mm10_ERCC_SIRV	chr7	44246792	44252315	+	6	1893	21260	55248	ENSMUSG00000045411.16	ENSMUST00000137702.7	2410002F23Rik	2410002F23Rik-208	Known	Known	None	0.10000000149011612	None	None	None	None
m54284U_191107_221739/178129681/ccs	PacBio_Cortex_Rep1	mm10_ERCC_SIRV	chr5	62766275	62706617	-	8	1990	14075	281872	ENSMUSG00000037999.13	ENCODEMT000281872	Arap2	ENCODEMT000281872	Known	ISM	Prefix	0.550000011920929	None	None	None	None
m54284U_191212_053548/74777135/ccs	PacBio_Hippocampus_Rep1	mm10_ERCC_SIRV	chr9	40801310	40805195	+	9	2052	27474	71626	ENSMUSG00000015656.17	ENSMUST00000015800.15	Hspa8	Hspa8-201	Known	Known	None	0.25	None	None	None	None
m54284U_191109_043049/173672961/ccs	PacBio_Cortex_Rep2	mm10_ERCC_SIRV	chrX	136822827	136837664	+	7	2474	53294	138350	ENSMUSG00000031425.15	ENSMUST00000033800.12	Plp1	Plp1-201	Known	Known	None	0.75	None	None	None	None
m54284U_191109_043049/16778587/ccs	PacBio_Cortex_Rep2	mm10_ERCC_SIRV	chr13	89211929	89209710	-	1	2220	67542	281876	ENCODEMG000067542	ENCODEMT000281876	ENCODEMG000067542	ENCODEMT000281876	Antisense	Antisense	None	0.8500000238418579	None	None	None	None
m54284U_191109_043049/39454533/ccs	PacBio_Cortex_Rep2	mm10_ERCC_SIRV	chr19	43752968	43735122	-	9	2898	50910	133444	ENSMUSG00000040018.9	ENSMUST00000045562.5	Cox15	Cox15-201	Known	Known	None	0.25	None	None	None	None
m54284U_191109_043049/150276063/ccs	PacBio_Cortex_Rep2	mm10_ERCC_SIRV	chr1	85894605	85908658	+	6	1883	1440	3536	ENSMUSG00000026223.15	ENSMUST00000027425.15	Itm2c	Itm2c-201	Known	Known	None	0.800000011920929	None	None	None	None
m54284U_191107_221739/131204533/ccs	PacBio_Cortex_Rep1	mm10_ERCC_SIRV	chr6	87851019	87843174	-	5	1529	18039	47186	ENSMUSG00000030057.15	ENSMUST00000204653.2	Cnbp	Cnbp-208	Known	Known	None	0.25	None	None	None	None
m54284U_191213_120042/81791094/ccs	PacBio_Hippocampus_Rep2	mm10_ERCC_SIRV	chr3	98339916	98313170	-	12	1819	8997	23596	ENSMUSG00000053398.11	ENSMUST00000065793.11	Phgdh	Phgdh-201	Known	Known	None	0.15000000596046448	None	None	None	None
m54284U_191107_221739/169280460/ccs	PacBio_Cortex_Rep1	mm10_ERCC_SIRV	chr15	80977801	81012067	+	22	2738	43819	112844	ENSMUSG00000042303.19	ENSMUST00000139517.8	Sgsm3	Sgsm3-208	Known	Known	None	0.25	None	None	None	None
m54284U_191212_053548/91161789/ccs	PacBio_Hippocampus_Rep1	mm10_ERCC_SIRV	chr11	57011757	57327788	+	16	3143	33011	86577	ENSMUSG00000020524.16	ENSMUST00000094179.10	Gria1	Gria1-202	Known	Known	None	0.8500000238418579	None	None	None	None
m54284U_191109_043049/173934961/ccs	PacBio_Cortex_Rep2	mm10_ERCC_SIRV	chrX	136822827	136837664	+	7	2369	53294	138351	ENSMUSG00000031425.15	ENSMUST00000113085.1	Plp1	Plp1-202	Known	Known	None	0.75	None	None	None	None
m54284U_191213_120042/161416767/ccs	PacBio_Hippocampus_Rep2	mm10_ERCC_SIRV	chr13	89210041	89213839	+	1	3799	39578	281877	ENSMUSG00000034488.14	ENCODEMT000281877	Edil3	ENCODEMT000281877	Known	Genomic	None	0.6499999761581421	None	None	None	None
m54284U_191109_043049/170459913/ccs	PacBio_Cortex_Rep2	mm10_ERCC_SIRV	chr17	35838232	35834810	-	4	1686	47295	123634	ENSMUSG00000001525.10	ENSMUST00000001566.9	Tubb5	Tubb5-201	Known	Known	None	0.10000000149011612	None	None	None	None
m54284U_191109_043049/62130375/ccs	PacBio_Cortex_Rep2	mm10_ERCC_SIRV	chr19	43752939	43735122	-	9	2869	50910	133444	ENSMUSG00000040018.9	ENSMUST00000045562.5	Cox15	Cox15-201	Known	Known	None	0.25	None	None	None	None
m54284U_191213_120042/82904464/ccs	PacBio_Hippocampus_Rep2	mm10_ERCC_SIRV	chr3	98339923	98313170	-	12	1826	8997	23596	ENSMUSG00000053398.11	ENSMUST00000065793.11	Phgdh	Phgdh-201	Known	Known	None	0.15000000596046448	None	None	None	None
m54284U_191212_053548/162267622/ccs	PacBio_Hippocampus_Rep1	mm10_ERCC_SIRV	chr7	44246792	44252312	+	6	1905	21260	55247	ENSMUSG00000045411.16	ENSMUST00000055858.13	2410002F23Rik	2410002F23Rik-201	Known	Known	None	0.05000000074505806	None	None	None	None
m54284U_191212_053548/77924101/ccs	PacBio_Hippocampus_Rep1	mm10_ERCC_SIRV	chr9	40801310	40805199	+	9	2067	27474	71626	ENSMUSG00000015656.17	ENSMUST00000015800.15	Hspa8	Hspa8-201	Known	Known	None	0.25	None	None	None	None
m54284U_191107_221739/169281467/ccs	PacBio_Cortex_Rep1	mm10_ERCC_SIRV	chr15	80977805	81011893	+	22	2782	43819	281609	ENSMUSG00000042303.19	ENCODEMT000281609	Sgsm3	ENCODEMT000281609	Known	NNC	None	0.15000000596046448	None	None	None	None
m54284U_191109_043049/2493182/ccs	PacBio_Cortex_Rep2	mm10_ERCC_SIRV	chr5	62766282	62706617	-	8	1997	14075	281872	ENSMUSG00000037999.13	ENCODEMT000281872	Arap2	ENCODEMT000281872	Known	ISM	Prefix	0.550000011920929	None	None	None	None
m54284U_191107_221739/131205422/ccs	PacBio_Cortex_Rep1	mm10_ERCC_SIRV	chr6	87851045	87843174	-	5	1555	18039	47186	ENSMUSG00000030057.15	ENSMUST00000204653.2	Cnbp	Cnbp-208	Known	Known	None	0.25	None	None	None	None
m54284U_191109_043049/174260918/ccs	PacBio_Cortex_Rep2	mm10_ERCC_SIRV	chrX	136822827	136837664	+	7	2474	53294	138350	ENSMUSG00000031425.15	ENSMUST00000033800.12	Plp1	Plp1-201	Known	Known	None	0.75	None	None	None	None
m54284U_191109_043049/151257495/ccs	PacBio_Cortex_Rep2	mm10_ERCC_SIRV	chr1	85894605	85908658	+	6	1889	1440	3536	ENSMUSG00000026223.15	ENSMUST00000027425.15	Itm2c	Itm2c-201	Known	Known	None	0.800000011920929	None	None	None	None
m54284U_191212_053548/94571173/ccs	PacBio_Hippocampus_Rep1	mm10_ERCC_SIRV	chr11	57011757	57327788	+	16	3143	33011	86577	ENSMUSG00000020524.16	ENSMUST00000094179.10	Gria1	Gria1-202	Known	Known	None	0.8500000238418579	None	None	None	None
m54284U_191109_043049/68814766/ccs	PacBio_Cortex_Rep2	mm10_ERCC_SIRV	chr19	43752980	43735122	-	9	2910	50910	133444	ENSMUSG00000040018.9	ENSMUST00000045562.5	Cox15	Cox15-201	Known	Known	None	0.25	None	None	None	None
m54284U_191213_120042/85787295/ccs	PacBio_Hippocampus_Rep2	mm10_ERCC_SIRV	chr3	98339923	98313170	-	12	1826	8997	23596	ENSMUSG00000053398.11	ENSMUST00000065793.11	Phgdh	Phgdh-201	Known	Known	None	0.15000000596046448	None	None	None	None
m54284U_191107_221739/174587944/ccs	PacBio_Cortex_Rep1	mm10_ERCC_SIRV	chr15	80977801	81012070	+	22	2741	43819	112844	ENSMUSG00000042303.19	ENSMUST00000139517.8	Sgsm3	Sgsm3-208	Known	Known	None	0.20000000298023224	None	None	None	None
m54284U_191213_120042/38798926/ccs	PacBio_Hippocampus_Rep2	mm10_ERCC_SIRV	chr13	89217847	89219295	+	1	1449	39578	281878	ENSMUSG00000034488.14	ENCODEMT000281878	Edil3	ENCODEMT000281878	Known	Genomic	None	0.6000000238418579	None	None	None	None
m54284U_191109_043049/174392499/ccs	PacBio_Cortex_Rep2	mm10_ERCC_SIRV	chrX	136822827	136837664	+	7	2474	53294	138350	ENSMUSG00000031425.15	ENSMUST00000033800.12	Plp1	Plp1-201	Known	Known	None	0.75	None	None	None	None
m54284U_191212_053548/92604330/ccs	PacBio_Hippocampus_Rep1	mm10_ERCC_SIRV	chr9	40801310	40805200	+	9	2068	27474	71626	ENSMUSG00000015656.17	ENSMUST00000015800.15	Hspa8	Hspa8-201	Known	Known	None	0.20000000298023224	None	None	None	None
m54284U_191109_043049/170591397/ccs	PacBio_Cortex_Rep2	mm10_ERCC_SIRV	chr17	35838232	35834810	-	4	1686	47295	123634	ENSMUSG00000001525.10	ENSMUST00000001566.9	Tubb5	Tubb5-201	Known	Known	None	0.10000000149011612	None	None	None	None
m54284U_191212_053548/167971675/ccs	PacBio_Hippocampus_Rep1	mm10_ERCC_SIRV	chr7	44246792	44252315	+	6	1893	21260	55248	ENSMUSG00000045411.16	ENSMUST00000137702.7	2410002F23Rik	2410002F23Rik-208	Known	Known	None	0.10000000149011612	None	None	None	None
m54284U_191107_221739/174785149/ccs	PacBio_Cortex_Rep1	mm10_ERCC_SIRV	chr15	80977801	81012288	+	22	2959	43819	112844	ENSMUSG00000042303.19	ENSMUST00000139517.8	Sgsm3	Sgsm3-208	Known	Known	None	0.10000000149011612	None	None	None	None
m54284U_191213_120042/86181345/ccs	PacBio_Hippocampus_Rep2	mm10_ERCC_SIRV	chr3	98339923	98313170	-	12	1826	8997	23596	ENSMUSG00000053398.11	ENSMUST00000065793.11	Phgdh	Phgdh-201	Known	Known	None	0.15000000596046448	None	None	None	None
m54284U_191107_221739/131399739/ccs	PacBio_Cortex_Rep1	mm10_ERCC_SIRV	chr6	87851021	87843174	-	5	1534	18039	47187	ENSMUSG00000030057.15	ENSMUST00000032138.14	Cnbp	Cnbp-201	Known	Known	None	0.25	None	None	None	None
m54284U_191109_043049/34013454/ccs	PacBio_Cortex_Rep2	mm10_ERCC_SIRV	chr5	62766248	62706617	-	8	1963	14075	281872	ENSMUSG00000037999.13	ENCODEMT000281872	Arap2	ENCODEMT000281872	Known	ISM	Prefix	0.550000011920929	None	None	None	None
m54284U_191109_043049/85524572/ccs	PacBio_Cortex_Rep2	mm10_ERCC_SIRV	chr19	43752968	43735122	-	9	2890	50910	133444	ENSMUSG00000040018.9	ENSMUST00000045562.5	Cox15	Cox15-201	Known	Known	None	0.25	None	None	None	None
m54284U_191213_120042/51577926/ccs	PacBio_Hippocampus_Rep2	mm10_ERCC_SIRV	chr13	89218014	89219906	+	1	1893	39578	281878	ENSMUSG00000034488.14	ENCODEMT000281878	Edil3	ENCODEMT000281878	Known	Genomic	None	0.5	None	None	None	None
m54284U_191109_043049/151716698/ccs	PacBio_Cortex_Rep2	mm10_ERCC_SIRV	chr1	85894605	85908658	+	6	1889	1440	3536	ENSMUSG00000026223.15	ENSMUST00000027425.15	Itm2c	Itm2c-201	Known	Known	None	0.800000011920929	None	None	None	None
m54284U_191109_043049/174524004/ccs	PacBio_Cortex_Rep2	mm10_ERCC_SIRV	chrX	136822827	136837664	+	7	2369	53294	138351	ENSMUSG00000031425.15	ENSMUST00000113085.1	Plp1	Plp1-202	Known	Known	None	0.75	None	None	None	None
m54284U_191212_053548/96994523/ccs	PacBio_Hippocampus_Rep1	mm10_ERCC_SIRV	chr11	57011757	57327788	+	16	3143	33011	86576	ENSMUSG00000020524.16	ENSMUST00000036315.15	Gria1	Gria1-201	Known	Known	None	0.8500000238418579	None	None	None	None
m54284U_191109_043049/1376968/ccs	PacBio_Cortex_Rep2	mm10_ERCC_SIRV	chr15	80977801	81012068	+	22	2739	43819	112844	ENSMUSG00000042303.19	ENSMUST00000139517.8	Sgsm3	Sgsm3-208	Known	Known	None	0.25	None	None	None	None
m54284U_191213_120042/88475861/ccs	PacBio_Hippocampus_Rep2	mm10_ERCC_SIRV	chr3	98339887	98313170	-	12	1790	8997	23596	ENSMUSG00000053398.11	ENSMUST00000065793.11	Phgdh	Phgdh-201	Known	Known	None	0.15000000596046448	None	None	None	None
m54284U_191212_053548/97255781/ccs	PacBio_Hippocampus_Rep1	mm10_ERCC_SIRV	chr9	40801310	40805198	+	9	2066	27474	71626	ENSMUSG00000015656.17	ENSMUST00000015800.15	Hspa8	Hspa8-201	Known	Known	None	0.25	None	None	None	None
m54284U_191109_043049/170983483/ccs	PacBio_Cortex_Rep2	mm10_ERCC_SIRV	chr17	35838232	35834810	-	4	1686	47295	123634	ENSMUSG00000001525.10	ENSMUST00000001566.9	Tubb5	Tubb5-201	Known	Known	None	0.10000000149011612	None	None	None	None
m54284U_191109_043049/174719453/ccs	PacBio_Cortex_Rep2	mm10_ERCC_SIRV	chrX	136822827	136837664	+	7	2474	53294	138350	ENSMUSG00000031425.15	ENSMUST00000033800.12	Plp1	Plp1-201	Known	Known	None	0.75	None	None	None	None
m54284U_191109_043049/86312048/ccs	PacBio_Cortex_Rep2	mm10_ERCC_SIRV	chr19	43752995	43735122	-	9	2925	50910	133444	ENSMUSG00000040018.9	ENSMUST00000045562.5	Cox15	Cox15-201	Known	Known	None	0.25	None	None	None	None
m54284U_191213_120042/8782577/ccs	PacBio_Hippocampus_Rep2	mm10_ERCC_SIRV	chr7	44246792	44252309	+	6	1902	21260	55247	ENSMUSG00000045411.16	ENSMUST00000055858.13	2410002F23Rik	2410002F23Rik-201	Known	Known	None	0.05000000074505806	None	None	None	None
m54284U_191107_221739/131465441/ccs	PacBio_Cortex_Rep1	mm10_ERCC_SIRV	chr6	87851016	87843174	-	5	1505	18039	47189	ENSMUSG00000030057.15	ENSMUST00000113619.7	Cnbp	Cnbp-203	Known	Known	None	0.25	None	None	None	None
m54284U_191107_221739/129829557/ccs	PacBio_Cortex_Rep1	mm10_ERCC_SIRV	chr13	89229499	89227469	-	1	2031	67543	281879	ENCODEMG000067543	ENCODEMT000281879	ENCODEMG000067543	ENCODEMT000281879	Antisense	Antisense	None	1.0	None	None	None	None
m54284U_191213_120042/96142595/ccs	PacBio_Hippocampus_Rep2	mm10_ERCC_SIRV	chr3	98339903	98313170	-	12	1806	8997	23596	ENSMUSG00000053398.11	ENSMUST00000065793.11	Phgdh	Phgdh-201	Known	Known	None	0.15000000596046448	None	None	None	None
m54284U_191109_043049/7277374/ccs	PacBio_Cortex_Rep2	mm10_ERCC_SIRV	chr15	80977801	81012070	+	22	2741	43819	112844	ENSMUSG00000042303.19	ENSMUST00000139517.8	Sgsm3	Sgsm3-208	Known	Known	None	0.20000000298023224	None	None	None	None
m54284U_191109_043049/151978099/ccs	PacBio_Cortex_Rep2	mm10_ERCC_SIRV	chr1	85894605	85908658	+	6	1889	1440	3536	ENSMUSG00000026223.15	ENSMUST00000027425.15	Itm2c	Itm2c-201	Known	Known	None	0.800000011920929	None	None	None	None
m54284U_191109_043049/175965590/ccs	PacBio_Cortex_Rep2	mm10_ERCC_SIRV	chrX	136822827	136837663	+	7	2473	53294	138350	ENSMUSG00000031425.15	ENSMUST00000033800.12	Plp1	Plp1-201	Known	Known	None	0.75	None	None	None	None
m54284U_191109_043049/48368135/ccs	PacBio_Cortex_Rep2	mm10_ERCC_SIRV	chr5	62766282	62706617	-	8	1997	14075	281872	ENSMUSG00000037999.13	ENCODEMT000281872	Arap2	ENCODEMT000281872	Known	ISM	Prefix	0.550000011920929	None	None	None	None
m54284U_191212_053548/101648389/ccs	PacBio_Hippocampus_Rep1	mm10_ERCC_SIRV	chr11	57011757	57327795	+	16	3150	33011	86577	ENSMUSG00000020524.16	ENSMUST00000094179.10	Gria1	Gria1-202	Known	Known	None	0.699999988079071	None	None	None	None
m54284U_191212_053548/104399662/ccs	PacBio_Hippocampus_Rep1	mm10_ERCC_SIRV	chr9	40801310	40805194	+	9	2062	27474	71626	ENSMUSG00000015656.17	ENSMUST00000015800.15	Hspa8	Hspa8-201	Known	Known	None	0.25	None	None	None	None
m54284U_191109_043049/172228899/ccs	PacBio_Cortex_Rep2	mm10_ERCC_SIRV	chr17	35838232	35834810	-	4	1686	47295	123634	ENSMUSG00000001525.10	ENSMUST00000001566.9	Tubb5	Tubb5-201	Known	Known	None	0.10000000149011612	None	None	None	None
m54284U_191109_043049/7536739/ccs	PacBio_Cortex_Rep2	mm10_ERCC_SIRV	chr15	80977801	81012069	+	22	2740	43819	112844	ENSMUSG00000042303.19	ENSMUST00000139517.8	Sgsm3	Sgsm3-208	Known	Known	None	0.20000000298023224	None	None	None	None
m54284U_191213_120042/96732381/ccs	PacBio_Hippocampus_Rep2	mm10_ERCC_SIRV	chr3	98339978	98313170	-	12	1881	8997	23596	ENSMUSG00000053398.11	ENSMUST00000065793.11	Phgdh	Phgdh-201	Known	Known	None	0.15000000596046448	None	None	None	None
m54284U_191109_043049/96406346/ccs	PacBio_Cortex_Rep2	mm10_ERCC_SIRV	chr19	43753013	43735122	-	9	2943	50910	133444	ENSMUSG00000040018.9	ENSMUST00000045562.5	Cox15	Cox15-201	Known	Known	None	0.25	None	None	None	None
m54284U_191109_043049/176424511/ccs	PacBio_Cortex_Rep2	mm10_ERCC_SIRV	chrX	136822827	136837452	+	7	2262	53294	138350	ENSMUSG00000031425.15	ENSMUST00000033800.12	Plp1	Plp1-201	Known	Known	None	0.30000001192092896	None	None	None	None
m54284U_191109_043049/34605797/ccs	PacBio_Cortex_Rep2	mm10_ERCC_SIRV	chr13	89229480	89227469	-	1	2012	67543	281879	ENCODEMG000067543	ENCODEMT000281879	ENCODEMG000067543	ENCODEMT000281879	Antisense	Antisense	None	1.0	None	None	None	None
m54284U_191107_221739/131531631/ccs	PacBio_Cortex_Rep1	mm10_ERCC_SIRV	chr6	87850988	87843174	-	5	1498	18039	47186	ENSMUSG00000030057.15	ENSMUST00000204653.2	Cnbp	Cnbp-208	Known	Known	None	0.25	None	None	None	None
m54284U_191213_120042/8848609/ccs	PacBio_Hippocampus_Rep2	mm10_ERCC_SIRV	chr7	44246792	44252313	+	6	1906	21260	55247	ENSMUSG00000045411.16	ENSMUST00000055858.13	2410002F23Rik	2410002F23Rik-201	Known	Known	None	0.05000000074505806	None	None	None	None
m54284U_191109_043049/152109544/ccs	PacBio_Cortex_Rep2	mm10_ERCC_SIRV	chr1	85894605	85908656	+	6	1887	1440	3536	ENSMUSG00000026223.15	ENSMUST00000027425.15	Itm2c	Itm2c-201	Known	Known	None	0.800000011920929	None	None	None	None
m54284U_191109_043049/9306634/ccs	PacBio_Cortex_Rep2	mm10_ERCC_SIRV	chr15	80977801	81012287	+	22	2958	43819	112844	ENSMUSG00000042303.19	ENSMUST00000139517.8	Sgsm3	Sgsm3-208	Known	Known	None	0.10000000149011612	None	None	None	None
m54284U_191212_053548/12716083/ccs	PacBio_Hippocampus_Rep1	mm10_ERCC_SIRV	chr13	89229464	89227469	-	1	1996	67543	281879	ENCODEMG000067543	ENCODEMT000281879	ENCODEMG000067543	ENCODEMT000281879	Antisense	Antisense	None	1.0	None	None	None	None
m54284U_191213_120042/99026617/ccs	PacBio_Hippocampus_Rep2	mm10_ERCC_SIRV	chr3	98339924	98313170	-	12	1827	8997	23596	ENSMUSG00000053398.11	ENSMUST00000065793.11	Phgdh	Phgdh-201	Known	Known	None	0.15000000596046448	None	None	None	None
m54284U_191109_043049/176621834/ccs	PacBio_Cortex_Rep2	mm10_ERCC_SIRV	chrX	136822827	136837664	+	7	2369	53294	138351	ENSMUSG00000031425.15	ENSMUST00000113085.1	Plp1	Plp1-202	Known	Known	None	0.75	None	None	None	None
m54284U_191212_053548/109906575/ccs	PacBio_Hippocampus_Rep1	mm10_ERCC_SIRV	chr9	40801310	40805193	+	9	2061	27474	71626	ENSMUSG00000015656.17	ENSMUST00000015800.15	Hspa8	Hspa8-201	Known	Known	None	0.20000000298023224	None	None	None	None
m54284U_191212_053548/103615044/ccs	PacBio_Hippocampus_Rep1	mm10_ERCC_SIRV	chr11	57011757	57327788	+	16	3143	33011	86576	ENSMUSG00000020524.16	ENSMUST00000036315.15	Gria1	Gria1-201	Known	Known	None	0.8500000238418579	None	None	None	None
m54284U_191109_043049/98500792/ccs	PacBio_Cortex_Rep2	mm10_ERCC_SIRV	chr19	43752981	43735122	-	9	2911	50910	133444	ENSMUSG00000040018.9	ENSMUST00000045562.5	Cox15	Cox15-201	Known	Known	None	0.25	None	None	None	None
m54284U_191109_043049/173082761/ccs	PacBio_Cortex_Rep2	mm10_ERCC_SIRV	chr17	35838232	35834810	-	4	1686	47295	123634	ENSMUSG00000001525.10	ENSMUST00000001566.9	Tubb5	Tubb5-201	Known	Known	None	0.10000000149011612	None	None	None	None
m54284U_191212_053548/21561863/ccs	PacBio_Hippocampus_Rep1	mm10_ERCC_SIRV	chr13	89229573	89227469	-	1	2105	67543	281879	ENCODEMG000067543	ENCODEMT000281879	ENCODEMG000067543	ENCODEMT000281879	Antisense	Antisense	None	1.0	None	None	None	None
m54284U_191109_043049/131466857/ccs	PacBio_Cortex_Rep2	mm10_ERCC_SIRV	chr5	62749815	62706617	-	7	1804	14075	281880	ENSMUSG00000037999.13	ENCODEMT000281880	Arap2	ENCODEMT000281880	Known	ISM	Both	0.550000011920929	None	None	None	None
m54284U_191109_043049/18352931/ccs	PacBio_Cortex_Rep2	mm10_ERCC_SIRV	chr15	80977801	81012071	+	22	2742	43819	112844	ENSMUSG00000042303.19	ENSMUST00000139517.8	Sgsm3	Sgsm3-208	Known	Known	None	0.15000000596046448	None	None	None	None
m54284U_191212_053548/104596639/ccs	PacBio_Hippocampus_Rep1	mm10_ERCC_SIRV	chr11	57011757	57327793	+	16	3142	33011	281881	ENSMUSG00000020524.16	ENCODEMT000281881	Gria1	ENCODEMT000281881	Known	NNC	None	0.699999988079071	None	None	None	None
m54284U_191212_053548/30410864/ccs	PacBio_Hippocampus_Rep1	mm10_ERCC_SIRV	chr13	89228527	89227469	-	1	1059	67543	281879	ENCODEMG000067543	ENCODEMT000281879	ENCODEMG000067543	ENCODEMT000281879	Antisense	Antisense	None	1.0	None	None	None	None
m54284U_191213_120042/101583584/ccs	PacBio_Hippocampus_Rep2	mm10_ERCC_SIRV	chr3	98339896	98313170	-	12	1799	8997	23596	ENSMUSG00000053398.11	ENSMUST00000065793.11	Phgdh	Phgdh-201	Known	Known	None	0.15000000596046448	None	None	None	None
m54284U_191109_043049/176818577/ccs	PacBio_Cortex_Rep2	mm10_ERCC_SIRV	chrX	136822827	136837664	+	7	2474	53294	138350	ENSMUSG00000031425.15	ENSMUST00000033800.12	Plp1	Plp1-201	Known	Known	None	0.75	None	None	None	None
m54284U_191107_221739/131925080/ccs	PacBio_Cortex_Rep1	mm10_ERCC_SIRV	chr6	87851049	87843174	-	5	1525	18039	278328	ENSMUSG00000030057.15	ENCODEMT000278328	Cnbp	ENCODEMT000278328	Known	NIC	None	0.25	None	None	None	None
m54284U_191213_120042/9897030/ccs	PacBio_Hippocampus_Rep2	mm10_ERCC_SIRV	chr7	44246792	44252316	+	6	1909	21260	55247	ENSMUSG00000045411.16	ENSMUST00000055858.13	2410002F23Rik	2410002F23Rik-201	Known	Known	None	0.10000000149011612	None	None	None	None
m54284U_191212_053548/110887113/ccs	PacBio_Hippocampus_Rep1	mm10_ERCC_SIRV	chr9	40801310	40805194	+	9	2062	27474	71626	ENSMUSG00000015656.17	ENSMUST00000015800.15	Hspa8	Hspa8-201	Known	Known	None	0.25	None	None	None	None
m54284U_191109_043049/152241553/ccs	PacBio_Cortex_Rep2	mm10_ERCC_SIRV	chr1	85894605	85908655	+	6	1886	1440	3536	ENSMUSG00000026223.15	ENSMUST00000027425.15	Itm2c	Itm2c-201	Known	Known	None	0.75	None	None	None	None
m54284U_191212_053548/59115715/ccs	PacBio_Hippocampus_Rep1	mm10_ERCC_SIRV	chr13	89229464	89227469	-	1	1996	67543	281879	ENCODEMG000067543	ENCODEMT000281879	ENCODEMG000067543	ENCODEMT000281879	Antisense	Antisense	None	1.0	None	None	None	None
m54284U_191109_043049/19006527/ccs	PacBio_Cortex_Rep2	mm10_ERCC_SIRV	chr15	80977801	81012071	+	22	2742	43819	112844	ENSMUSG00000042303.19	ENSMUST00000139517.8	Sgsm3	Sgsm3-208	Known	Known	None	0.15000000596046448	None	None	None	None
m54284U_191109_043049/100336946/ccs	PacBio_Cortex_Rep2	mm10_ERCC_SIRV	chr19	43746937	43735108	-	6	2282	50910	281838	ENSMUSG00000040018.9	ENCODEMT000281838	Cox15	ENCODEMT000281838	Known	ISM	Suffix	0.25	None	None	None	None
m54284U_191109_043049/173671209/ccs	PacBio_Cortex_Rep2	mm10_ERCC_SIRV	chr17	35838232	35834810	-	4	1686	47295	123634	ENSMUSG00000001525.10	ENSMUST00000001566.9	Tubb5	Tubb5-201	Known	Known	None	0.10000000149011612	None	None	None	None
m54284U_191212_053548/61933337/ccs	PacBio_Hippocampus_Rep1	mm10_ERCC_SIRV	chr13	89229464	89227469	-	1	1996	67543	281879	ENCODEMG000067543	ENCODEMT000281879	ENCODEMG000067543	ENCODEMT000281879	Antisense	Antisense	None	1.0	None	None	None	None
m54284U_191109_043049/177930879/ccs	PacBio_Cortex_Rep2	mm10_ERCC_SIRV	chrX	136822827	136837664	+	7	2369	53294	138351	ENSMUSG00000031425.15	ENSMUST00000113085.1	Plp1	Plp1-202	Known	Known	None	0.75	None	None	None	None
m54284U_191213_120042/103221679/ccs	PacBio_Hippocampus_Rep2	mm10_ERCC_SIRV	chr3	98339978	98313170	-	12	1881	8997	23596	ENSMUSG00000053398.11	ENSMUST00000065793.11	Phgdh	Phgdh-201	Known	Known	None	0.15000000596046448	None	None	None	None
m54284U_191109_043049/20973383/ccs	PacBio_Cortex_Rep2	mm10_ERCC_SIRV	chr15	80977801	81012067	+	22	2738	43819	112844	ENSMUSG00000042303.19	ENSMUST00000139517.8	Sgsm3	Sgsm3-208	Known	Known	None	0.25	None	None	None	None
m54284U_191212_053548/86573614/ccs	PacBio_Hippocampus_Rep1	mm10_ERCC_SIRV	chr13	89229465	89227469	-	1	1997	67543	281879	ENCODEMG000067543	ENCODEMT000281879	ENCODEMG000067543	ENCODEMT000281879	Antisense	Antisense	None	1.0	None	None	None	None
m54284U_191107_221739/131991061/ccs	PacBio_Cortex_Rep1	mm10_ERCC_SIRV	chr6	87851019	87843174	-	5	1511	18039	47188	ENSMUSG00000030057.15	ENSMUST00000204890.2	Cnbp	Cnbp-209	Known	Known	None	0.25	None	None	None	None
m54284U_191212_053548/120586399/ccs	PacBio_Hippocampus_Rep1	mm10_ERCC_SIRV	chr9	40801310	40805194	+	9	2062	27474	71626	ENSMUSG00000015656.17	ENSMUST00000015800.15	Hspa8	Hspa8-201	Known	Known	None	0.25	None	None	None	None
m54284U_191212_053548/88736733/ccs	PacBio_Hippocampus_Rep1	mm10_ERCC_SIRV	chr13	89229464	89227469	-	1	1996	67543	281879	ENCODEMG000067543	ENCODEMT000281879	ENCODEMG000067543	ENCODEMT000281879	Antisense	Antisense	None	1.0	None	None	None	None
m54284U_191109_043049/178259417/ccs	PacBio_Cortex_Rep2	mm10_ERCC_SIRV	chrX	136822827	136837454	+	7	2264	53294	138350	ENSMUSG00000031425.15	ENSMUST00000033800.12	Plp1	Plp1-201	Known	Known	None	0.30000001192092896	None	None	None	None
m54284U_191109_043049/101583185/ccs	PacBio_Cortex_Rep2	mm10_ERCC_SIRV	chr19	43752980	43735122	-	9	2910	50910	133444	ENSMUSG00000040018.9	ENSMUST00000045562.5	Cox15	Cox15-201	Known	Known	None	0.25	None	None	None	None
m54284U_191109_043049/176490573/ccs	PacBio_Cortex_Rep2	mm10_ERCC_SIRV	chr5	62766269	62706617	-	8	1984	14075	281872	ENSMUSG00000037999.13	ENCODEMT000281872	Arap2	ENCODEMT000281872	Known	ISM	Prefix	0.550000011920929	None	None	None	None
m54284U_191213_120042/13633276/ccs	PacBio_Hippocampus_Rep2	mm10_ERCC_SIRV	chr7	44246792	44252315	+	6	1895	21260	55247	ENSMUSG00000045411.16	ENSMUST00000055858.13	2410002F23Rik	2410002F23Rik-201	Known	Known	None	0.10000000149011612	None	None	None	None
m54284U_191213_120042/103352820/ccs	PacBio_Hippocampus_Rep2	mm10_ERCC_SIRV	chr3	98339922	98313170	-	12	1825	8997	23596	ENSMUSG00000053398.11	ENSMUST00000065793.11	Phgdh	Phgdh-201	Known	Known	None	0.15000000596046448	None	None	None	None
m54284U_191109_043049/174523073/ccs	PacBio_Cortex_Rep2	mm10_ERCC_SIRV	chr17	35838228	35834810	-	4	1682	47295	123634	ENSMUSG00000001525.10	ENSMUST00000001566.9	Tubb5	Tubb5-201	Known	Known	None	0.10000000149011612	None	None	None	None
m54284U_191109_043049/24051925/ccs	PacBio_Cortex_Rep2	mm10_ERCC_SIRV	chr15	80977801	81012069	+	22	2740	43819	112844	ENSMUSG00000042303.19	ENSMUST00000139517.8	Sgsm3	Sgsm3-208	Known	Known	None	0.20000000298023224	None	None	None	None
m54284U_191109_043049/152831227/ccs	PacBio_Cortex_Rep2	mm10_ERCC_SIRV	chr1	85894605	85908658	+	6	1889	1440	3536	ENSMUSG00000026223.15	ENSMUST00000027425.15	Itm2c	Itm2c-201	Known	Known	None	0.800000011920929	None	None	None	None
m54284U_191212_053548/95422052/ccs	PacBio_Hippocampus_Rep1	mm10_ERCC_SIRV	chr13	89229465	89227469	-	1	1997	67543	281879	ENCODEMG000067543	ENCODEMT000281879	ENCODEMG000067543	ENCODEMT000281879	Antisense	Antisense	None	1.0	None	None	None	None
m54284U_191212_053548/107086656/ccs	PacBio_Hippocampus_Rep1	mm10_ERCC_SIRV	chr11	57011553	57309904	+	14	2603	33011	281028	ENSMUSG00000020524.16	ENCODEMT000281028	Gria1	ENCODEMT000281028	Known	ISM	Both	0.44999998807907104	None	None	None	None
m54284U_191212_053548/123339276/ccs	PacBio_Hippocampus_Rep1	mm10_ERCC_SIRV	chr9	40801310	40805199	+	9	2067	27474	71626	ENSMUSG00000015656.17	ENSMUST00000015800.15	Hspa8	Hspa8-201	Known	Known	None	0.25	None	None	None	None
m54284U_191212_053548/105512979/ccs	PacBio_Hippocampus_Rep1	mm10_ERCC_SIRV	chr13	89229475	89227469	-	1	2007	67543	281879	ENCODEMG000067543	ENCODEMT000281879	ENCODEMG000067543	ENCODEMT000281879	Antisense	Antisense	None	1.0	None	None	None	None
m54284U_191109_043049/178325039/ccs	PacBio_Cortex_Rep2	mm10_ERCC_SIRV	chrX	136822827	136837664	+	7	2474	53294	138350	ENSMUSG00000031425.15	ENSMUST00000033800.12	Plp1	Plp1-201	Known	Known	None	0.75	None	None	None	None
m54284U_191213_120042/103941153/ccs	PacBio_Hippocampus_Rep2	mm10_ERCC_SIRV	chr3	98339923	98313170	-	12	1826	8997	23596	ENSMUSG00000053398.11	ENSMUST00000065793.11	Phgdh	Phgdh-201	Known	Known	None	0.15000000596046448	None	None	None	None
m54284U_191109_043049/105384716/ccs	PacBio_Cortex_Rep2	mm10_ERCC_SIRV	chr19	43752995	43735122	-	9	2925	50910	133444	ENSMUSG00000040018.9	ENSMUST00000045562.5	Cox15	Cox15-201	Known	Known	None	0.25	None	None	None	None
m54284U_191212_053548/111085375/ccs	PacBio_Hippocampus_Rep1	mm10_ERCC_SIRV	chr13	89229477	89227469	-	1	2009	67543	281879	ENCODEMG000067543	ENCODEMT000281879	ENCODEMG000067543	ENCODEMT000281879	Antisense	Antisense	None	1.0	None	None	None	None
m54284U_191109_043049/24381885/ccs	PacBio_Cortex_Rep2	mm10_ERCC_SIRV	chr15	80977806	81012069	+	21	2988	43819	281579	ENSMUSG00000042303.19	ENCODEMT000281579	Sgsm3	ENCODEMT000281579	Known	NIC	None	0.25	None	None	None	None
m54284U_191107_221739/132187298/ccs	PacBio_Cortex_Rep1	mm10_ERCC_SIRV	chr6	87851000	87843174	-	5	1510	18039	47186	ENSMUSG00000030057.15	ENSMUST00000204653.2	Cnbp	Cnbp-208	Known	Known	None	0.25	None	None	None	None
m54284U_191212_053548/113377807/ccs	PacBio_Hippocampus_Rep1	mm10_ERCC_SIRV	chr13	89229490	89227469	-	1	2022	67543	281879	ENCODEMG000067543	ENCODEMT000281879	ENCODEMG000067543	ENCODEMT000281879	Antisense	Antisense	None	1.0	None	None	None	None
m54284U_191109_043049/174653547/ccs	PacBio_Cortex_Rep2	mm10_ERCC_SIRV	chr17	35838232	35834810	-	4	1686	47295	123634	ENSMUSG00000001525.10	ENSMUST00000001566.9	Tubb5	Tubb5-201	Known	Known	None	0.10000000149011612	None	None	None	None
m54284U_191212_053548/128452793/ccs	PacBio_Hippocampus_Rep1	mm10_ERCC_SIRV	chr13	89229464	89227469	-	1	1996	67543	281879	ENCODEMG000067543	ENCODEMT000281879	ENCODEMG000067543	ENCODEMT000281879	Antisense	Antisense	None	1.0	None	None	None	None
m54284U_191213_120042/104336122/ccs	PacBio_Hippocampus_Rep2	mm10_ERCC_SIRV	chr3	98339926	98313170	-	12	1829	8997	23596	ENSMUSG00000053398.11	ENSMUST00000065793.11	Phgdh	Phgdh-201	Known	Known	None	0.15000000596046448	None	None	None	None
m54284U_191212_053548/5376220/ccs	PacBio_Hippocampus_Rep1	mm10_ERCC_SIRV	chr5	62766354	62706617	-	8	2069	14075	281872	ENSMUSG00000037999.13	ENCODEMT000281872	Arap2	ENCODEMT000281872	Known	ISM	Prefix	0.550000011920929	None	None	None	None
m54284U_191213_120042/17891573/ccs	PacBio_Hippocampus_Rep2	mm10_ERCC_SIRV	chr7	44246792	44252311	+	6	1904	21260	55247	ENSMUSG00000045411.16	ENSMUST00000055858.13	2410002F23Rik	2410002F23Rik-201	Known	Known	None	0.05000000074505806	None	None	None	None
m54284U_191109_043049/178520601/ccs	PacBio_Cortex_Rep2	mm10_ERCC_SIRV	chrX	136822827	136837664	+	7	2474	53294	138350	ENSMUSG00000031425.15	ENSMUST00000033800.12	Plp1	Plp1-201	Known	Known	None	0.75	None	None	None	None
m54284U_191212_053548/124388344/ccs	PacBio_Hippocampus_Rep1	mm10_ERCC_SIRV	chr9	40801310	40805199	+	9	2067	27474	71626	ENSMUSG00000015656.17	ENSMUST00000015800.15	Hspa8	Hspa8-201	Known	Known	None	0.25	None	None	None	None
m54284U_191109_043049/153551304/ccs	PacBio_Cortex_Rep2	mm10_ERCC_SIRV	chr1	85894605	85908658	+	6	1889	1440	3536	ENSMUSG00000026223.15	ENSMUST00000027425.15	Itm2c	Itm2c-201	Known	Known	None	0.800000011920929	None	None	None	None
m54284U_191109_043049/31786181/ccs	PacBio_Cortex_Rep2	mm10_ERCC_SIRV	chr15	80977801	81012067	+	22	2738	43819	112844	ENSMUSG00000042303.19	ENSMUST00000139517.8	Sgsm3	Sgsm3-208	Known	Known	None	0.25	None	None	None	None
m54284U_191212_053548/107872560/ccs	PacBio_Hippocampus_Rep1	mm10_ERCC_SIRV	chr11	57011757	57327786	+	16	3141	33011	86576	ENSMUSG00000020524.16	ENSMUST00000036315.15	Gria1	Gria1-201	Known	Known	None	0.75	None	None	None	None
m54284U_191109_043049/107152344/ccs	PacBio_Cortex_Rep2	mm10_ERCC_SIRV	chr19	43752938	43735122	-	9	2868	50910	133444	ENSMUSG00000040018.9	ENSMUST00000045562.5	Cox15	Cox15-201	Known	Known	None	0.25	None	None	None	None
m54284U_191212_053548/132253980/ccs	PacBio_Hippocampus_Rep1	mm10_ERCC_SIRV	chr13	89229483	89227469	-	1	2015	67543	281879	ENCODEMG000067543	ENCODEMT000281879	ENCODEMG000067543	ENCODEMT000281879	Antisense	Antisense	None	1.0	None	None	None	None
m54284U_191107_221739/132514927/ccs	PacBio_Cortex_Rep1	mm10_ERCC_SIRV	chr6	87851047	87843174	-	5	1557	18039	47186	ENSMUSG00000030057.15	ENSMUST00000204653.2	Cnbp	Cnbp-208	Known	Known	None	0.25	None	None	None	None
m54284U_191213_120042/105121812/ccs	PacBio_Hippocampus_Rep2	mm10_ERCC_SIRV	chr3	98339923	98313170	-	12	1826	8997	23596	ENSMUSG00000053398.11	ENSMUST00000065793.11	Phgdh	Phgdh-201	Known	Known	None	0.15000000596046448	None	None	None	None
m54284U_191109_043049/174981165/ccs	PacBio_Cortex_Rep2	mm10_ERCC_SIRV	chr17	35838232	35834810	-	4	1686	47295	123634	ENSMUSG00000001525.10	ENSMUST00000001566.9	Tubb5	Tubb5-201	Known	Known	None	0.10000000149011612	None	None	None	None
m54284U_191109_043049/36440152/ccs	PacBio_Cortex_Rep2	mm10_ERCC_SIRV	chr15	80977801	81012069	+	22	2740	43819	112844	ENSMUSG00000042303.19	ENSMUST00000139517.8	Sgsm3	Sgsm3-208	Known	Known	None	0.20000000298023224	None	None	None	None
m54284U_191212_053548/138478089/ccs	PacBio_Hippocampus_Rep1	mm10_ERCC_SIRV	chr13	89229480	89227469	-	1	2012	67543	281879	ENCODEMG000067543	ENCODEMT000281879	ENCODEMG000067543	ENCODEMT000281879	Antisense	Antisense	None	1.0	None	None	None	None
m54284U_191109_043049/178850160/ccs	PacBio_Cortex_Rep2	mm10_ERCC_SIRV	chrX	136822827	136837664	+	7	2369	53294	138351	ENSMUSG00000031425.15	ENSMUST00000113085.1	Plp1	Plp1-202	Known	Known	None	0.75	None	None	None	None
m54284U_191109_043049/112263210/ccs	PacBio_Cortex_Rep2	mm10_ERCC_SIRV	chr19	43752980	43735122	-	9	2910	50910	133444	ENSMUSG00000040018.9	ENSMUST00000045562.5	Cox15	Cox15-201	Known	Known	None	0.25	None	None	None	None
m54284U_191109_043049/153683246/ccs	PacBio_Cortex_Rep2	mm10_ERCC_SIRV	chr1	85894605	85908658	+	6	1889	1440	3536	ENSMUSG00000026223.15	ENSMUST00000027425.15	Itm2c	Itm2c-201	Known	Known	None	0.800000011920929	None	None	None	None
m54284U_191213_120042/116917543/ccs	PacBio_Hippocampus_Rep2	mm10_ERCC_SIRV	chr3	98339896	98313170	-	12	1799	8997	23596	ENSMUSG00000053398.11	ENSMUST00000065793.11	Phgdh	Phgdh-201	Known	Known	None	0.15000000596046448	None	None	None	None
m54284U_191212_053548/147390892/ccs	PacBio_Hippocampus_Rep1	mm10_ERCC_SIRV	chr13	89229464	89227469	-	1	1996	67543	281879	ENCODEMG000067543	ENCODEMT000281879	ENCODEMG000067543	ENCODEMT000281879	Antisense	Antisense	None	1.0	None	None	None	None
m54284U_191109_043049/41877964/ccs	PacBio_Cortex_Rep2	mm10_ERCC_SIRV	chr15	80977801	81012289	+	22	2960	43819	112844	ENSMUSG00000042303.19	ENSMUST00000139517.8	Sgsm3	Sgsm3-208	Known	Known	None	0.15000000596046448	None	None	None	None
m54284U_191213_120042/17956892/ccs	PacBio_Hippocampus_Rep2	mm10_ERCC_SIRV	chr7	44246792	44252316	+	6	1894	21260	55248	ENSMUSG00000045411.16	ENSMUST00000137702.7	2410002F23Rik	2410002F23Rik-208	Known	Known	None	0.10000000149011612	None	None	None	None
m54284U_191212_053548/127403131/ccs	PacBio_Hippocampus_Rep1	mm10_ERCC_SIRV	chr9	40801310	40805199	+	9	2067	27474	71626	ENSMUSG00000015656.17	ENSMUST00000015800.15	Hspa8	Hspa8-201	Known	Known	None	0.25	None	None	None	None
m54284U_191212_053548/109578552/ccs	PacBio_Hippocampus_Rep1	mm10_ERCC_SIRV	chr11	57011757	57327795	+	16	3150	33011	86576	ENSMUSG00000020524.16	ENSMUST00000036315.15	Gria1	Gria1-201	Known	Known	None	0.699999988079071	None	None	None	None
m54284U_191107_221739/132581320/ccs	PacBio_Cortex_Rep1	mm10_ERCC_SIRV	chr6	87851057	87843174	-	5	1546	18039	47189	ENSMUSG00000030057.15	ENSMUST00000113619.7	Cnbp	Cnbp-203	Known	Known	None	0.25	None	None	None	None
m54284U_191212_053548/19466559/ccs	PacBio_Hippocampus_Rep1	mm10_ERCC_SIRV	chr5	62766289	62706617	-	8	2004	14075	281872	ENSMUSG00000037999.13	ENCODEMT000281872	Arap2	ENCODEMT000281872	Known	ISM	Prefix	0.550000011920929	None	None	None	None
m54284U_191109_043049/179306938/ccs	PacBio_Cortex_Rep2	mm10_ERCC_SIRV	chrX	136822827	136837459	+	7	2269	53294	138350	ENSMUSG00000031425.15	ENSMUST00000033800.12	Plp1	Plp1-201	Known	Known	None	0.30000001192092896	None	None	None	None
m54284U_191212_053548/159187719/ccs	PacBio_Hippocampus_Rep1	mm10_ERCC_SIRV	chr13	89229474	89227469	-	1	2006	67543	281879	ENCODEMG000067543	ENCODEMT000281879	ENCODEMG000067543	ENCODEMT000281879	Antisense	Antisense	None	1.0	None	None	None	None
m54284U_191109_043049/175048374/ccs	PacBio_Cortex_Rep2	mm10_ERCC_SIRV	chr17	35838241	35834810	-	4	1695	47295	123634	ENSMUSG00000001525.10	ENSMUST00000001566.9	Tubb5	Tubb5-201	Known	Known	None	0.10000000149011612	None	None	None	None
m54284U_191213_120042/120850941/ccs	PacBio_Hippocampus_Rep2	mm10_ERCC_SIRV	chr3	98339896	98313170	-	12	1799	8997	23596	ENSMUSG00000053398.11	ENSMUST00000065793.11	Phgdh	Phgdh-201	Known	Known	None	0.15000000596046448	None	None	None	None
m54284U_191212_053548/161809847/ccs	PacBio_Hippocampus_Rep1	mm10_ERCC_SIRV	chr13	89229513	89227469	-	1	2045	67543	281879	ENCODEMG000067543	ENCODEMT000281879	ENCODEMG000067543	ENCODEMT000281879	Antisense	Antisense	None	1.0	None	None	None	None
m54284U_191109_043049/113969102/ccs	PacBio_Cortex_Rep2	mm10_ERCC_SIRV	chr19	43752981	43735122	-	9	2911	50910	133444	ENSMUSG00000040018.9	ENSMUST00000045562.5	Cox15	Cox15-201	Known	Known	None	0.25	None	None	None	None
m54284U_191213_120042/2819683/ccs	PacBio_Hippocampus_Rep2	mm10_ERCC_SIRV	chr13	89229490	89227469	-	1	2022	67543	281879	ENCODEMG000067543	ENCODEMT000281879	ENCODEMG000067543	ENCODEMT000281879	Antisense	Antisense	None	1.0	None	None	None	None
m54284U_191109_043049/46007715/ccs	PacBio_Cortex_Rep2	mm10_ERCC_SIRV	chr15	80977801	81012070	+	22	2741	43819	112844	ENSMUSG00000042303.19	ENSMUST00000139517.8	Sgsm3	Sgsm3-208	Known	Known	None	0.20000000298023224	None	None	None	None
m54284U_191109_043049/180159789/ccs	PacBio_Cortex_Rep2	mm10_ERCC_SIRV	chrX	136822827	136837664	+	7	2369	53294	138351	ENSMUSG00000031425.15	ENSMUST00000113085.1	Plp1	Plp1-202	Known	Known	None	0.75	None	None	None	None
m54284U_191213_120042/121045467/ccs	PacBio_Hippocampus_Rep2	mm10_ERCC_SIRV	chr3	98339923	98313170	-	12	1826	8997	23596	ENSMUSG00000053398.11	ENSMUST00000065793.11	Phgdh	Phgdh-201	Known	Known	None	0.15000000596046448	None	None	None	None
m54284U_191109_043049/153813803/ccs	PacBio_Cortex_Rep2	mm10_ERCC_SIRV	chr1	85894605	85908661	+	6	1892	1440	3536	ENSMUSG00000026223.15	ENSMUST00000027425.15	Itm2c	Itm2c-201	Known	Known	None	0.800000011920929	None	None	None	None
m54284U_191213_120042/3672738/ccs	PacBio_Hippocampus_Rep2	mm10_ERCC_SIRV	chr13	89229483	89227469	-	1	2015	67543	281879	ENCODEMG000067543	ENCODEMT000281879	ENCODEMG000067543	ENCODEMT000281879	Antisense	Antisense	None	1.0	None	None	None	None
m54284U_191212_053548/138217858/ccs	PacBio_Hippocampus_Rep1	mm10_ERCC_SIRV	chr9	40801310	40805199	+	9	2067	27474	71626	ENSMUSG00000015656.17	ENSMUST00000015800.15	Hspa8	Hspa8-201	Known	Known	None	0.25	None	None	None	None
m54284U_191213_120042/19333706/ccs	PacBio_Hippocampus_Rep2	mm10_ERCC_SIRV	chr7	44246792	44252312	+	6	1905	21260	55247	ENSMUSG00000045411.16	ENSMUST00000055858.13	2410002F23Rik	2410002F23Rik-201	Known	Known	None	0.05000000074505806	None	None	None	None
m54284U_191212_053548/111804697/ccs	PacBio_Hippocampus_Rep1	mm10_ERCC_SIRV	chr11	57011757	57327786	+	16	3141	33011	86576	ENSMUSG00000020524.16	ENSMUST00000036315.15	Gria1	Gria1-201	Known	Known	None	0.75	None	None	None	None
m54284U_191109_043049/176753148/ccs	PacBio_Cortex_Rep2	mm10_ERCC_SIRV	chr17	35838232	35834810	-	4	1686	47295	123634	ENSMUSG00000001525.10	ENSMUST00000001566.9	Tubb5	Tubb5-201	Known	Known	None	0.10000000149011612	None	None	None	None
m54284U_191213_120042/44105989/ccs	PacBio_Hippocampus_Rep2	mm10_ERCC_SIRV	chr13	89229464	89227469	-	1	1988	67543	281879	ENCODEMG000067543	ENCODEMT000281879	ENCODEMG000067543	ENCODEMT000281879	Antisense	Antisense	None	1.0	None	None	None	None
m54284U_191107_221739/132581446/ccs	PacBio_Cortex_Rep1	mm10_ERCC_SIRV	chr6	87851047	87843174	-	5	1539	18039	47188	ENSMUSG00000030057.15	ENSMUST00000204890.2	Cnbp	Cnbp-209	Known	Known	None	0.25	None	None	None	None
m54284U_191213_120042/123471643/ccs	PacBio_Hippocampus_Rep2	mm10_ERCC_SIRV	chr3	98339894	98313170	-	12	1797	8997	23596	ENSMUSG00000053398.11	ENSMUST00000065793.11	Phgdh	Phgdh-201	Known	Known	None	0.15000000596046448	None	None	None	None
m54284U_191212_053548/68945532/ccs	PacBio_Hippocampus_Rep1	mm10_ERCC_SIRV	chr5	62766250	62706617	-	8	1953	14075	281872	ENSMUSG00000037999.13	ENCODEMT000281872	Arap2	ENCODEMT000281872	Known	ISM	Prefix	0.550000011920929	None	None	None	None
m54284U_191109_043049/180224197/ccs	PacBio_Cortex_Rep2	mm10_ERCC_SIRV	chrX	136822827	136837664	+	7	2369	53294	138351	ENSMUSG00000031425.15	ENSMUST00000113085.1	Plp1	Plp1-202	Known	Known	None	0.75	None	None	None	None
m54284U_191109_043049/52101812/ccs	PacBio_Cortex_Rep2	mm10_ERCC_SIRV	chr15	80977801	81012072	+	22	2743	43819	112844	ENSMUSG00000042303.19	ENSMUST00000139517.8	Sgsm3	Sgsm3-208	Known	Known	None	0.15000000596046448	None	None	None	None
m54284U_191109_043049/115411598/ccs	PacBio_Cortex_Rep2	mm10_ERCC_SIRV	chr19	43752981	43735122	-	9	2911	50910	133444	ENSMUSG00000040018.9	ENSMUST00000045562.5	Cox15	Cox15-201	Known	Known	None	0.25	None	None	None	None
m54284U_191213_120042/149621448/ccs	PacBio_Hippocampus_Rep2	mm10_ERCC_SIRV	chr13	89229499	89227469	-	1	2031	67543	281879	ENCODEMG000067543	ENCODEMT000281879	ENCODEMG000067543	ENCODEMT000281879	Antisense	Antisense	None	1.0	None	None	None	None
m54284U_191213_120042/132646609/ccs	PacBio_Hippocampus_Rep2	mm10_ERCC_SIRV	chr3	98333256	98313170	-	10	1401	8997	281882	ENSMUSG00000053398.11	ENCODEMT000281882	Phgdh	ENCODEMT000281882	Known	ISM	Suffix	0.15000000596046448	None	None	None	None
m54284U_191109_043049/153880693/ccs	PacBio_Cortex_Rep2	mm10_ERCC_SIRV	chr1	85894605	85908657	+	6	1888	1440	3536	ENSMUSG00000026223.15	ENSMUST00000027425.15	Itm2c	Itm2c-201	Known	Known	None	0.75	None	None	None	None
m54284U_191212_053548/168887944/ccs	PacBio_Hippocampus_Rep1	mm10_ERCC_SIRV	chr9	40801310	40805197	+	9	2059	27474	71626	ENSMUSG00000015656.17	ENSMUST00000015800.15	Hspa8	Hspa8-201	Known	Known	None	0.20000000298023224	None	None	None	None
m54284U_191109_043049/180421997/ccs	PacBio_Cortex_Rep2	mm10_ERCC_SIRV	chrX	136822827	136837454	+	7	2264	53294	138350	ENSMUSG00000031425.15	ENSMUST00000033800.12	Plp1	Plp1-201	Known	Known	None	0.30000001192092896	None	None	None	None
m54284U_191213_120042/19400916/ccs	PacBio_Hippocampus_Rep2	mm10_ERCC_SIRV	chr7	44246792	44252315	+	6	1893	21260	55248	ENSMUSG00000045411.16	ENSMUST00000137702.7	2410002F23Rik	2410002F23Rik-208	Known	Known	None	0.10000000149011612	None	None	None	None
m54284U_191109_043049/177406774/ccs	PacBio_Cortex_Rep2	mm10_ERCC_SIRV	chr17	35838259	35834810	-	4	1713	47295	123634	ENSMUSG00000001525.10	ENSMUST00000001566.9	Tubb5	Tubb5-201	Known	Known	None	0.10000000149011612	None	None	None	None
m54284U_191109_043049/58329320/ccs	PacBio_Cortex_Rep2	mm10_ERCC_SIRV	chr15	80977801	81012069	+	22	2740	43819	112844	ENSMUSG00000042303.19	ENSMUST00000139517.8	Sgsm3	Sgsm3-208	Known	Known	None	0.20000000298023224	None	None	None	None
m54284U_191212_053548/113706999/ccs	PacBio_Hippocampus_Rep1	mm10_ERCC_SIRV	chr11	57011757	57327786	+	16	3141	33011	86577	ENSMUSG00000020524.16	ENSMUST00000094179.10	Gria1	Gria1-202	Known	Known	None	0.75	None	None	None	None
m54284U_191107_221739/34145225/ccs	PacBio_Cortex_Rep1	mm10_ERCC_SIRV	chr13	89243089	89245484	+	1	2396	39578	281883	ENSMUSG00000034488.14	ENCODEMT000281883	Edil3	ENCODEMT000281883	Known	Genomic	None	0.800000011920929	None	None	None	None
m54284U_191107_221739/132646237/ccs	PacBio_Cortex_Rep1	mm10_ERCC_SIRV	chr6	87851037	87843174	-	5	1513	18039	278328	ENSMUSG00000030057.15	ENCODEMT000278328	Cnbp	ENCODEMT000278328	Known	NIC	None	0.25	None	None	None	None
m54284U_191109_043049/118228979/ccs	PacBio_Cortex_Rep2	mm10_ERCC_SIRV	chr19	43752980	43735122	-	9	2910	50910	133444	ENSMUSG00000040018.9	ENSMUST00000045562.5	Cox15	Cox15-201	Known	Known	None	0.25	None	None	None	None
m54284U_191212_053548/117311162/ccs	PacBio_Hippocampus_Rep1	mm10_ERCC_SIRV	chr5	62766333	62706617	-	8	2048	14075	281872	ENSMUSG00000037999.13	ENCODEMT000281872	Arap2	ENCODEMT000281872	Known	ISM	Prefix	0.550000011920929	None	None	None	None
m54284U_191212_053548/149883159/ccs	PacBio_Hippocampus_Rep1	mm10_ERCC_SIRV	chr5	62766092	62706617	-	8	1852	14075	281884	ENSMUSG00000037999.13	ENCODEMT000281884	Arap2	ENCODEMT000281884	Known	NNC	None	0.550000011920929	None	None	None	None
m54284U_191213_120042/138939175/ccs	PacBio_Hippocampus_Rep2	mm10_ERCC_SIRV	chr3	98339923	98313170	-	12	1826	8997	23596	ENSMUSG00000053398.11	ENSMUST00000065793.11	Phgdh	Phgdh-201	Known	Known	None	0.15000000596046448	None	None	None	None
m54284U_191212_053548/170920184/ccs	PacBio_Hippocampus_Rep1	mm10_ERCC_SIRV	chr9	40801310	40805199	+	9	2067	27474	71626	ENSMUSG00000015656.17	ENSMUST00000015800.15	Hspa8	Hspa8-201	Known	Known	None	0.25	None	None	None	None
m54284U_191212_053548/151/ccs	PacBio_Hippocampus_Rep1	mm10_ERCC_SIRV	chrX	136822827	136837664	+	7	2474	53294	138350	ENSMUSG00000031425.15	ENSMUST00000033800.12	Plp1	Plp1-201	Known	Known	None	0.75	None	None	None	None
m54284U_191109_043049/177604764/ccs	PacBio_Cortex_Rep2	mm10_ERCC_SIRV	chr17	35838225	35834810	-	4	1679	47295	123634	ENSMUSG00000001525.10	ENSMUST00000001566.9	Tubb5	Tubb5-201	Known	Known	None	0.10000000149011612	None	None	None	None
m54284U_191109_043049/153944997/ccs	PacBio_Cortex_Rep2	mm10_ERCC_SIRV	chr1	85894605	85908658	+	6	1889	1440	3536	ENSMUSG00000026223.15	ENSMUST00000027425.15	Itm2c	Itm2c-201	Known	Known	None	0.800000011920929	None	None	None	None
m54284U_191213_120042/147390995/ccs	PacBio_Hippocampus_Rep2	mm10_ERCC_SIRV	chr3	98339896	98313170	-	12	1799	8997	23596	ENSMUSG00000053398.11	ENSMUST00000065793.11	Phgdh	Phgdh-201	Known	Known	None	0.15000000596046448	None	None	None	None
m54284U_191109_043049/59703948/ccs	PacBio_Cortex_Rep2	mm10_ERCC_SIRV	chr15	80977801	81012070	+	22	2741	43819	112844	ENSMUSG00000042303.19	ENSMUST00000139517.8	Sgsm3	Sgsm3-208	Known	Known	None	0.20000000298023224	None	None	None	None
m54284U_191212_053548/114295986/ccs	PacBio_Hippocampus_Rep1	mm10_ERCC_SIRV	chr11	57011757	57327786	+	16	3141	33011	86576	ENSMUSG00000020524.16	ENSMUST00000036315.15	Gria1	Gria1-201	Known	Known	None	0.75	None	None	None	None
m54284U_191109_043049/120652596/ccs	PacBio_Cortex_Rep2	mm10_ERCC_SIRV	chr19	43752977	43735122	-	9	2907	50910	133444	ENSMUSG00000040018.9	ENSMUST00000045562.5	Cox15	Cox15-201	Known	Known	None	0.25	None	None	None	None
m54284U_191213_120042/38800146/ccs	PacBio_Hippocampus_Rep2	mm10_ERCC_SIRV	chr13	89246036	89247399	+	1	1364	39578	281885	ENSMUSG00000034488.14	ENCODEMT000281885	Edil3	ENCODEMT000281885	Known	Genomic	None	0.800000011920929	None	None	None	None
m54284U_191213_120042/22086550/ccs	PacBio_Hippocampus_Rep2	mm10_ERCC_SIRV	chr7	44246792	44252315	+	6	1908	21260	55247	ENSMUSG00000045411.16	ENSMUST00000055858.13	2410002F23Rik	2410002F23Rik-201	Known	Known	None	0.10000000149011612	None	None	None	None
m54284U_191107_221739/132710443/ccs	PacBio_Cortex_Rep1	mm10_ERCC_SIRV	chr6	87851021	87843174	-	5	1510	18039	47189	ENSMUSG00000030057.15	ENSMUST00000113619.7	Cnbp	Cnbp-203	Known	Known	None	0.25	None	None	None	None
m54284U_191212_053548/919594/ccs	PacBio_Hippocampus_Rep1	mm10_ERCC_SIRV	chrX	136822827	136837662	+	7	2367	53294	138351	ENSMUSG00000031425.15	ENSMUST00000113085.1	Plp1	Plp1-202	Known	Known	None	0.699999988079071	None	None	None	None
m54284U_191212_053548/174196072/ccs	PacBio_Hippocampus_Rep1	mm10_ERCC_SIRV	chr9	40801310	40805199	+	9	2067	27474	71626	ENSMUSG00000015656.17	ENSMUST00000015800.15	Hspa8	Hspa8-201	Known	Known	None	0.25	None	None	None	None
m54284U_191213_120042/154405619/ccs	PacBio_Hippocampus_Rep2	mm10_ERCC_SIRV	chr3	98339926	98313170	-	12	1829	8997	23596	ENSMUSG00000053398.11	ENSMUST00000065793.11	Phgdh	Phgdh-201	Known	Known	None	0.15000000596046448	None	None	None	None
m54284U_191213_120042/156501318/ccs	PacBio_Hippocampus_Rep2	mm10_ERCC_SIRV	chr3	98339926	98313170	-	12	1821	8997	281886	ENSMUSG00000053398.11	ENCODEMT000281886	Phgdh	ENCODEMT000281886	Known	NNC	None	0.15000000596046448	None	None	None	None
m54284U_191109_043049/177734350/ccs	PacBio_Cortex_Rep2	mm10_ERCC_SIRV	chr17	35838232	35834810	-	4	1686	47295	123634	ENSMUSG00000001525.10	ENSMUST00000001566.9	Tubb5	Tubb5-201	Known	Known	None	0.10000000149011612	None	None	None	None
m54284U_191109_043049/67109832/ccs	PacBio_Cortex_Rep2	mm10_ERCC_SIRV	chr15	80977801	81012072	+	22	2743	43819	112844	ENSMUSG00000042303.19	ENSMUST00000139517.8	Sgsm3	Sgsm3-208	Known	Known	None	0.15000000596046448	None	None	None	None
m54284U_191212_053548/1835154/ccs	PacBio_Hippocampus_Rep1	mm10_ERCC_SIRV	chrX	136822827	136837664	+	7	2474	53294	138350	ENSMUSG00000031425.15	ENSMUST00000033800.12	Plp1	Plp1-201	Known	Known	None	0.75	None	None	None	None
m54284U_191109_043049/154732629/ccs	PacBio_Cortex_Rep2	mm10_ERCC_SIRV	chr1	85894605	85908658	+	6	1889	1440	3536	ENSMUSG00000026223.15	ENSMUST00000027425.15	Itm2c	Itm2c-201	Known	Known	None	0.800000011920929	None	None	None	None
m54284U_191212_053548/163121585/ccs	PacBio_Hippocampus_Rep1	mm10_ERCC_SIRV	chr5	62766183	62706617	-	8	1898	14075	281872	ENSMUSG00000037999.13	ENCODEMT000281872	Arap2	ENCODEMT000281872	Known	ISM	Prefix	0.550000011920929	None	None	None	None
m54284U_191109_043049/122290885/ccs	PacBio_Cortex_Rep2	mm10_ERCC_SIRV	chr19	43752929	43735122	-	9	2859	50910	133444	ENSMUSG00000040018.9	ENSMUST00000045562.5	Cox15	Cox15-201	Known	Known	None	0.25	None	None	None	None
m54284U_191213_120042/110693037/ccs	PacBio_Hippocampus_Rep2	mm10_ERCC_SIRV	chr13	89270154	89266352	-	1	3803	67544	281887	ENCODEMG000067544	ENCODEMT000281887	ENCODEMG000067544	ENCODEMT000281887	Antisense	Antisense	None	1.0	None	None	None	None
m54284U_191213_120042/10095089/ccs	PacBio_Hippocampus_Rep2	mm10_ERCC_SIRV	chr9	40801310	40805200	+	9	2068	27474	71626	ENSMUSG00000015656.17	ENSMUST00000015800.15	Hspa8	Hspa8-201	Known	Known	None	0.20000000298023224	None	None	None	None
m54284U_191213_120042/22742365/ccs	PacBio_Hippocampus_Rep2	mm10_ERCC_SIRV	chr7	44246792	44252315	+	6	1908	21260	55247	ENSMUSG00000045411.16	ENSMUST00000055858.13	2410002F23Rik	2410002F23Rik-201	Known	Known	None	0.10000000149011612	None	None	None	None
m54284U_191212_053548/116067000/ccs	PacBio_Hippocampus_Rep1	mm10_ERCC_SIRV	chr11	57011757	57328287	+	16	3642	33011	86577	ENSMUSG00000020524.16	ENSMUST00000094179.10	Gria1	Gria1-202	Known	Known	None	0.550000011920929	None	None	None	None
m54284U_191213_120042/156696630/ccs	PacBio_Hippocampus_Rep2	mm10_ERCC_SIRV	chr3	98339974	98313170	-	12	1877	8997	23596	ENSMUSG00000053398.11	ENSMUST00000065793.11	Phgdh	Phgdh-201	Known	Known	None	0.15000000596046448	None	None	None	None
m54284U_191109_043049/69667162/ccs	PacBio_Cortex_Rep2	mm10_ERCC_SIRV	chr15	80977801	81012073	+	22	2744	43819	112844	ENSMUSG00000042303.19	ENSMUST00000139517.8	Sgsm3	Sgsm3-208	Known	Known	None	0.15000000596046448	None	None	None	None
m54284U_191107_221739/133038490/ccs	PacBio_Cortex_Rep1	mm10_ERCC_SIRV	chr6	87851024	87843174	-	5	1534	18039	47186	ENSMUSG00000030057.15	ENSMUST00000204653.2	Cnbp	Cnbp-208	Known	Known	None	0.25	None	None	None	None
m54284U_191212_053548/4653358/ccs	PacBio_Hippocampus_Rep1	mm10_ERCC_SIRV	chrX	136822827	136837664	+	7	2474	53294	138350	ENSMUSG00000031425.15	ENSMUST00000033800.12	Plp1	Plp1-201	Known	Known	None	0.75	None	None	None	None
m54284U_191109_043049/179307627/ccs	PacBio_Cortex_Rep2	mm10_ERCC_SIRV	chr17	35838232	35834810	-	4	1686	47295	123634	ENSMUSG00000001525.10	ENSMUST00000001566.9	Tubb5	Tubb5-201	Known	Known	None	0.10000000149011612	None	None	None	None
m54284U_191109_043049/131139525/ccs	PacBio_Cortex_Rep2	mm10_ERCC_SIRV	chr19	43752981	43735122	-	9	2911	50910	133444	ENSMUSG00000040018.9	ENSMUST00000045562.5	Cox15	Cox15-201	Known	Known	None	0.25	None	None	None	None
m54284U_191109_043049/155058867/ccs	PacBio_Cortex_Rep2	mm10_ERCC_SIRV	chr1	85894605	85908658	+	6	1889	1440	3536	ENSMUSG00000026223.15	ENSMUST00000027425.15	Itm2c	Itm2c-201	Known	Known	None	0.800000011920929	None	None	None	None
m54284U_191213_120042/161679550/ccs	PacBio_Hippocampus_Rep2	mm10_ERCC_SIRV	chr3	98339927	98313170	-	12	1830	8997	23596	ENSMUSG00000053398.11	ENSMUST00000065793.11	Phgdh	Phgdh-201	Known	Known	None	0.15000000596046448	None	None	None	None
m54284U_191212_053548/166069379/ccs	PacBio_Hippocampus_Rep1	mm10_ERCC_SIRV	chr5	62766263	62706617	-	8	1978	14075	281872	ENSMUSG00000037999.13	ENCODEMT000281872	Arap2	ENCODEMT000281872	Known	ISM	Prefix	0.550000011920929	None	None	None	None
m54284U_191109_043049/77857971/ccs	PacBio_Cortex_Rep2	mm10_ERCC_SIRV	chr15	80977801	81012289	+	22	2960	43819	112844	ENSMUSG00000042303.19	ENSMUST00000139517.8	Sgsm3	Sgsm3-208	Known	Known	None	0.15000000596046448	None	None	None	None
m54284U_191213_120042/11141661/ccs	PacBio_Hippocampus_Rep2	mm10_ERCC_SIRV	chr9	40801310	40805197	+	9	2065	27474	71626	ENSMUSG00000015656.17	ENSMUST00000015800.15	Hspa8	Hspa8-201	Known	Known	None	0.20000000298023224	None	None	None	None
m54284U_191213_120042/28049686/ccs	PacBio_Hippocampus_Rep2	mm10_ERCC_SIRV	chr7	44246792	44252315	+	6	1908	21260	55247	ENSMUSG00000045411.16	ENSMUST00000055858.13	2410002F23Rik	2410002F23Rik-201	Known	Known	None	0.10000000149011612	None	None	None	None
m54284U_191213_120042/165283140/ccs	PacBio_Hippocampus_Rep2	mm10_ERCC_SIRV	chr3	98339896	98313170	-	12	1799	8997	23596	ENSMUSG00000053398.11	ENSMUST00000065793.11	Phgdh	Phgdh-201	Known	Known	None	0.15000000596046448	None	None	None	None
m54284U_191212_053548/141754855/ccs	PacBio_Hippocampus_Rep1	mm10_ERCC_SIRV	chr13	89267404	89272237	+	1	4834	39578	281888	ENSMUSG00000034488.14	ENCODEMT000281888	Edil3	ENCODEMT000281888	Known	Genomic	None	0.4000000059604645	None	None	None	None
m54284U_191212_053548/117835867/ccs	PacBio_Hippocampus_Rep1	mm10_ERCC_SIRV	chr11	57011757	57327787	+	16	3142	33011	86577	ENSMUSG00000020524.16	ENSMUST00000094179.10	Gria1	Gria1-202	Known	Known	None	0.800000011920929	None	None	None	None
m54284U_191107_221739/133104829/ccs	PacBio_Cortex_Rep1	mm10_ERCC_SIRV	chr6	87851021	87843174	-	5	1510	18039	47189	ENSMUSG00000030057.15	ENSMUST00000113619.7	Cnbp	Cnbp-203	Known	Known	None	0.25	None	None	None	None
m54284U_191212_053548/5179415/ccs	PacBio_Hippocampus_Rep1	mm10_ERCC_SIRV	chrX	136822827	136837664	+	7	2474	53294	138350	ENSMUSG00000031425.15	ENSMUST00000033800.12	Plp1	Plp1-201	Known	Known	None	0.75	None	None	None	None
m54284U_191109_043049/157681648/ccs	PacBio_Cortex_Rep2	mm10_ERCC_SIRV	chr19	43752989	43735122	-	9	2919	50910	133444	ENSMUSG00000040018.9	ENSMUST00000045562.5	Cox15	Cox15-201	Known	Known	None	0.25	None	None	None	None
m54284U_191109_043049/155255704/ccs	PacBio_Cortex_Rep2	mm10_ERCC_SIRV	chr1	85894605	85908658	+	6	1889	1440	3536	ENSMUSG00000026223.15	ENSMUST00000027425.15	Itm2c	Itm2c-201	Known	Known	None	0.800000011920929	None	None	None	None
m54284U_191109_043049/179962733/ccs	PacBio_Cortex_Rep2	mm10_ERCC_SIRV	chr17	35838232	35834810	-	4	1686	47295	123634	ENSMUSG00000001525.10	ENSMUST00000001566.9	Tubb5	Tubb5-201	Known	Known	None	0.10000000149011612	None	None	None	None
m54284U_191109_043049/78185230/ccs	PacBio_Cortex_Rep2	mm10_ERCC_SIRV	chr15	80977801	81012289	+	22	2960	43819	112844	ENSMUSG00000042303.19	ENSMUST00000139517.8	Sgsm3	Sgsm3-208	Known	Known	None	0.15000000596046448	None	None	None	None
m54284U_191213_120042/169413258/ccs	PacBio_Hippocampus_Rep2	mm10_ERCC_SIRV	chr3	98339926	98313170	-	12	1829	8997	23596	ENSMUSG00000053398.11	ENSMUST00000065793.11	Phgdh	Phgdh-201	Known	Known	None	0.15000000596046448	None	None	None	None
m54284U_191213_120042/19924609/ccs	PacBio_Hippocampus_Rep2	mm10_ERCC_SIRV	chr9	40801310	40805197	+	9	2065	27474	71626	ENSMUSG00000015656.17	ENSMUST00000015800.15	Hspa8	Hspa8-201	Known	Known	None	0.20000000298023224	None	None	None	None
m54284U_191212_053548/168889015/ccs	PacBio_Hippocampus_Rep1	mm10_ERCC_SIRV	chr13	89271452	89273715	+	1	2264	39578	281888	ENSMUSG00000034488.14	ENCODEMT000281888	Edil3	ENCODEMT000281888	Known	Genomic	None	0.800000011920929	None	None	None	None
m54284U_191213_120042/154534582/ccs	PacBio_Hippocampus_Rep2	mm10_ERCC_SIRV	chr5	62766120	62706617	-	8	1835	14075	281872	ENSMUSG00000037999.13	ENCODEMT000281872	Arap2	ENCODEMT000281872	Known	ISM	Prefix	0.550000011920929	None	None	None	None
m54284U_191212_053548/6554171/ccs	PacBio_Hippocampus_Rep1	mm10_ERCC_SIRV	chrX	136822827	136837453	+	7	2263	53294	138350	ENSMUSG00000031425.15	ENSMUST00000033800.12	Plp1	Plp1-201	Known	Known	None	0.30000001192092896	None	None	None	None
m54284U_191213_120042/31654694/ccs	PacBio_Hippocampus_Rep2	mm10_ERCC_SIRV	chr7	44246792	44252315	+	6	1908	21260	55247	ENSMUSG00000045411.16	ENSMUST00000055858.13	2410002F23Rik	2410002F23Rik-201	Known	Known	None	0.10000000149011612	None	None	None	None
m54284U_191213_120042/173932698/ccs	PacBio_Hippocampus_Rep2	mm10_ERCC_SIRV	chr3	98339939	98313170	-	12	1842	8997	23596	ENSMUSG00000053398.11	ENSMUST00000065793.11	Phgdh	Phgdh-201	Known	Known	None	0.15000000596046448	None	None	None	None
m54284U_191213_120042/175835565/ccs	PacBio_Hippocampus_Rep2	mm10_ERCC_SIRV	chr13	89271456	89273716	+	1	2261	39578	281888	ENSMUSG00000034488.14	ENCODEMT000281888	Edil3	ENCODEMT000281888	Known	Genomic	None	0.8500000238418579	None	None	None	None
m54284U_191109_043049/81135195/ccs	PacBio_Cortex_Rep2	mm10_ERCC_SIRV	chr15	80977801	81012289	+	22	2960	43819	112844	ENSMUSG00000042303.19	ENSMUST00000139517.8	Sgsm3	Sgsm3-208	Known	Known	None	0.15000000596046448	None	None	None	None
m54284U_191107_221739/133235469/ccs	PacBio_Cortex_Rep1	mm10_ERCC_SIRV	chr6	87851021	87843174	-	5	1534	18039	47187	ENSMUSG00000030057.15	ENSMUST00000032138.14	Cnbp	Cnbp-201	Known	Known	None	0.25	None	None	None	None
m54284U_191212_053548/121176242/ccs	PacBio_Hippocampus_Rep1	mm10_ERCC_SIRV	chr11	57011757	57327788	+	16	3143	33011	86577	ENSMUSG00000020524.16	ENSMUST00000094179.10	Gria1	Gria1-202	Known	Known	None	0.8500000238418579	None	None	None	None
m54284U_191109_043049/158010023/ccs	PacBio_Cortex_Rep2	mm10_ERCC_SIRV	chr19	43752968	43735122	-	9	2898	50910	133444	ENSMUSG00000040018.9	ENSMUST00000045562.5	Cox15	Cox15-201	Known	Known	None	0.25	None	None	None	None
m54284U_191109_043049/156238663/ccs	PacBio_Cortex_Rep2	mm10_ERCC_SIRV	chr1	85894605	85908658	+	6	1889	1440	3536	ENSMUSG00000026223.15	ENSMUST00000027425.15	Itm2c	Itm2c-201	Known	Known	None	0.800000011920929	None	None	None	None
m54284U_191107_221739/152830364/ccs	PacBio_Cortex_Rep1	mm10_ERCC_SIRV	chr13	89287115	89322528	+	3	3163	39578	281889	ENSMUSG00000034488.14	ENCODEMT000281889	Edil3	ENCODEMT000281889	Known	NNC	None	0.3499999940395355	None	None	None	None
m54284U_191109_043049/180158842/ccs	PacBio_Cortex_Rep2	mm10_ERCC_SIRV	chr17	35838232	35834810	-	4	1686	47295	123634	ENSMUSG00000001525.10	ENSMUST00000001566.9	Tubb5	Tubb5-201	Known	Known	None	0.10000000149011612	None	None	None	None
m54284U_191213_120042/24381384/ccs	PacBio_Hippocampus_Rep2	mm10_ERCC_SIRV	chr9	40801310	40805199	+	9	2067	27474	71626	ENSMUSG00000015656.17	ENSMUST00000015800.15	Hspa8	Hspa8-201	Known	Known	None	0.25	None	None	None	None
m54284U_191212_053548/8127810/ccs	PacBio_Hippocampus_Rep1	mm10_ERCC_SIRV	chrX	136822827	136837664	+	7	2474	53294	138350	ENSMUSG00000031425.15	ENSMUST00000033800.12	Plp1	Plp1-201	Known	Known	None	0.75	None	None	None	None
m54284U_191109_043049/82053669/ccs	PacBio_Cortex_Rep2	mm10_ERCC_SIRV	chr15	80977801	81012068	+	22	2739	43819	112844	ENSMUSG00000042303.19	ENSMUST00000139517.8	Sgsm3	Sgsm3-208	Known	Known	None	0.25	None	None	None	None
m54284U_191213_120042/175442334/ccs	PacBio_Hippocampus_Rep2	mm10_ERCC_SIRV	chr3	98339822	98313170	-	12	1725	8997	23596	ENSMUSG00000053398.11	ENSMUST00000065793.11	Phgdh	Phgdh-201	Known	Known	None	0.15000000596046448	None	None	None	None
m54284U_191213_120042/154927508/ccs	PacBio_Hippocampus_Rep2	mm10_ERCC_SIRV	chr5	62766199	62706617	-	8	1914	14075	281872	ENSMUSG00000037999.13	ENCODEMT000281872	Arap2	ENCODEMT000281872	Known	ISM	Prefix	0.550000011920929	None	None	None	None
m54284U_191213_120042/33292486/ccs	PacBio_Hippocampus_Rep2	mm10_ERCC_SIRV	chr7	44246792	44252308	+	6	1901	21260	55247	ENSMUSG00000045411.16	ENSMUST00000055858.13	2410002F23Rik	2410002F23Rik-201	Known	Known	None	0.05000000074505806	None	None	None	None
m54284U_191109_043049/156303805/ccs	PacBio_Cortex_Rep2	mm10_ERCC_SIRV	chr1	85894605	85908658	+	6	1889	1440	3536	ENSMUSG00000026223.15	ENSMUST00000027425.15	Itm2c	Itm2c-201	Known	Known	None	0.800000011920929	None	None	None	None
m54284U_191107_221739/133368318/ccs	PacBio_Cortex_Rep1	mm10_ERCC_SIRV	chr6	87851019	87843174	-	5	1532	18039	47187	ENSMUSG00000030057.15	ENSMUST00000032138.14	Cnbp	Cnbp-201	Known	Known	None	0.25	None	None	None	None
m54284U_191212_053548/9177790/ccs	PacBio_Hippocampus_Rep1	mm10_ERCC_SIRV	chrX	136822827	136836547	+	7	1357	53294	138350	ENSMUSG00000031425.15	ENSMUST00000033800.12	Plp1	Plp1-201	Known	Known	None	0.44999998807907104	None	None	None	None
m54284U_191213_120042/177998385/ccs	PacBio_Hippocampus_Rep2	mm10_ERCC_SIRV	chr3	98339924	98313170	-	12	1827	8997	23596	ENSMUSG00000053398.11	ENSMUST00000065793.11	Phgdh	Phgdh-201	Known	Known	None	0.15000000596046448	None	None	None	None
m54284U_191109_043049/86641267/ccs	PacBio_Cortex_Rep2	mm10_ERCC_SIRV	chr15	80977801	81012282	+	22	2953	43819	112844	ENSMUSG00000042303.19	ENSMUST00000139517.8	Sgsm3	Sgsm3-208	Known	Known	None	0.15000000596046448	None	None	None	None
m54284U_191109_043049/158860876/ccs	PacBio_Cortex_Rep2	mm10_ERCC_SIRV	chr19	43752942	43735122	-	9	2872	50910	133444	ENSMUSG00000040018.9	ENSMUST00000045562.5	Cox15	Cox15-201	Known	Known	None	0.25	None	None	None	None
m54284U_191213_120042/39125360/ccs	PacBio_Hippocampus_Rep2	mm10_ERCC_SIRV	chr9	40801310	40805199	+	9	2067	27474	71626	ENSMUSG00000015656.17	ENSMUST00000015800.15	Hspa8	Hspa8-201	Known	Known	None	0.25	None	None	None	None
m54284U_191212_053548/1049932/ccs	PacBio_Hippocampus_Rep1	mm10_ERCC_SIRV	chr17	35838232	35834810	-	4	1686	47295	123634	ENSMUSG00000001525.10	ENSMUST00000001566.9	Tubb5	Tubb5-201	Known	Known	None	0.10000000149011612	None	None	None	None
m54284U_191107_221739/142412336/ccs	PacBio_Cortex_Rep1	mm10_ERCC_SIRV	chr13	89287121	89322546	+	3	3167	39578	281889	ENSMUSG00000034488.14	ENCODEMT000281889	Edil3	ENCODEMT000281889	Known	NNC	None	0.15000000596046448	None	None	None	None
m54284U_191212_053548/123078613/ccs	PacBio_Hippocampus_Rep1	mm10_ERCC_SIRV	chr11	57011553	57309906	+	14	2605	33011	281028	ENSMUSG00000020524.16	ENCODEMT000281028	Gria1	ENCODEMT000281028	Known	ISM	Both	0.5	None	None	None	None
m54284U_191212_053548/9833156/ccs	PacBio_Hippocampus_Rep1	mm10_ERCC_SIRV	chrX	136822827	136837661	+	7	2471	53294	138350	ENSMUSG00000031425.15	ENSMUST00000033800.12	Plp1	Plp1-201	Known	Known	None	0.6499999761581421	None	None	None	None
m54284U_191213_120042/38209452/ccs	PacBio_Hippocampus_Rep2	mm10_ERCC_SIRV	chr7	44246792	44252310	+	6	1903	21260	55247	ENSMUSG00000045411.16	ENSMUST00000055858.13	2410002F23Rik	2410002F23Rik-201	Known	Known	None	0.05000000074505806	None	None	None	None
m54284U_191107_221739/460585/ccs	PacBio_Cortex_Rep1	mm10_ERCC_SIRV	chr3	98334621	98313171	-	11	1559	8997	281890	ENSMUSG00000053398.11	ENCODEMT000281890	Phgdh	ENCODEMT000281890	Known	ISM	Suffix	0.20000000298023224	None	None	None	None
m54284U_191109_043049/157092394/ccs	PacBio_Cortex_Rep2	mm10_ERCC_SIRV	chr1	85894605	85908658	+	6	1880	1440	3536	ENSMUSG00000026223.15	ENSMUST00000027425.15	Itm2c	Itm2c-201	Known	Known	None	0.800000011920929	None	None	None	None
m54284U_191109_043049/87295815/ccs	PacBio_Cortex_Rep2	mm10_ERCC_SIRV	chr15	80977801	81012073	+	22	2744	43819	112844	ENSMUSG00000042303.19	ENSMUST00000139517.8	Sgsm3	Sgsm3-208	Known	Known	None	0.15000000596046448	None	None	None	None
m54284U_191107_221739/133563660/ccs	PacBio_Cortex_Rep1	mm10_ERCC_SIRV	chr6	87851019	87843174	-	5	1508	18039	47189	ENSMUSG00000030057.15	ENSMUST00000113619.7	Cnbp	Cnbp-203	Known	Known	None	0.25	None	None	None	None
m54284U_191213_120042/158796059/ccs	PacBio_Hippocampus_Rep2	mm10_ERCC_SIRV	chr5	62766301	62706617	-	8	2016	14075	281872	ENSMUSG00000037999.13	ENCODEMT000281872	Arap2	ENCODEMT000281872	Known	ISM	Prefix	0.550000011920929	None	None	None	None
m54284U_191109_043049/168100501/ccs	PacBio_Cortex_Rep2	mm10_ERCC_SIRV	chr19	43752990	43735122	-	9	2920	50910	133444	ENSMUSG00000040018.9	ENSMUST00000045562.5	Cox15	Cox15-201	Known	Known	None	0.25	None	None	None	None
m54284U_191213_120042/53217795/ccs	PacBio_Hippocampus_Rep2	mm10_ERCC_SIRV	chr9	40801310	40805199	+	9	2067	27474	71626	ENSMUSG00000015656.17	ENSMUST00000015800.15	Hspa8	Hspa8-201	Known	Known	None	0.25	None	None	None	None
m54284U_191109_043049/159974319/ccs	PacBio_Cortex_Rep2	mm10_ERCC_SIRV	chr13	89287152	89322534	+	3	3124	39578	281889	ENSMUSG00000034488.14	ENCODEMT000281889	Edil3	ENCODEMT000281889	Known	NNC	None	0.30000001192092896	None	None	None	None
m54284U_191212_053548/139657755/ccs	PacBio_Hippocampus_Rep1	mm10_ERCC_SIRV	chr11	57011757	57327795	+	16	3150	33011	86577	ENSMUSG00000020524.16	ENSMUST00000094179.10	Gria1	Gria1-202	Known	Known	None	0.699999988079071	None	None	None	None
m54284U_191212_053548/1180925/ccs	PacBio_Hippocampus_Rep1	mm10_ERCC_SIRV	chr17	35838241	35834810	-	4	1695	47295	123634	ENSMUSG00000001525.10	ENSMUST00000001566.9	Tubb5	Tubb5-201	Known	Known	None	0.10000000149011612	None	None	None	None
m54284U_191212_053548/10029801/ccs	PacBio_Hippocampus_Rep1	mm10_ERCC_SIRV	chrX	136822827	136837460	+	7	2270	53294	138350	ENSMUSG00000031425.15	ENSMUST00000033800.12	Plp1	Plp1-201	Known	Known	None	0.30000001192092896	None	None	None	None
m54284U_191109_043049/90374234/ccs	PacBio_Cortex_Rep2	mm10_ERCC_SIRV	chr15	80977801	81012070	+	22	2741	43819	112844	ENSMUSG00000042303.19	ENSMUST00000139517.8	Sgsm3	Sgsm3-208	Known	Known	None	0.20000000298023224	None	None	None	None
m54284U_191109_043049/157878781/ccs	PacBio_Cortex_Rep2	mm10_ERCC_SIRV	chr1	85894605	85908658	+	6	1889	1440	3536	ENSMUSG00000026223.15	ENSMUST00000027425.15	Itm2c	Itm2c-201	Known	Known	None	0.800000011920929	None	None	None	None
m54284U_191213_120042/43319921/ccs	PacBio_Hippocampus_Rep2	mm10_ERCC_SIRV	chr7	44246801	44252315	+	5	1850	21260	280552	ENSMUSG00000045411.16	ENCODEMT000280552	2410002F23Rik	ENCODEMT000280552	Known	NIC	None	0.10000000149011612	None	None	None	None
m54284U_191107_221739/1507526/ccs	PacBio_Cortex_Rep1	mm10_ERCC_SIRV	chr3	98339923	98313171	-	12	1825	8997	23596	ENSMUSG00000053398.11	ENSMUST00000065793.11	Phgdh	Phgdh-201	Known	Known	None	0.20000000298023224	None	None	None	None
m54284U_191107_221739/105777230/ccs	PacBio_Cortex_Rep1	mm10_ERCC_SIRV	chr13	89287163	89322547	+	3	3126	39578	281889	ENSMUSG00000034488.14	ENCODEMT000281889	Edil3	ENCODEMT000281889	Known	NNC	None	0.15000000596046448	None	None	None	None
m54284U_191107_221739/133760960/ccs	PacBio_Cortex_Rep1	mm10_ERCC_SIRV	chr6	87851022	87843174	-	5	1532	18039	47186	ENSMUSG00000030057.15	ENSMUST00000204653.2	Cnbp	Cnbp-208	Known	Known	None	0.25	None	None	None	None
m54284U_191212_053548/10158902/ccs	PacBio_Hippocampus_Rep1	mm10_ERCC_SIRV	chrX	136822827	136837664	+	7	2474	53294	138350	ENSMUSG00000031425.15	ENSMUST00000033800.12	Plp1	Plp1-201	Known	Known	None	0.75	None	None	None	None
m54284U_191109_043049/96470604/ccs	PacBio_Cortex_Rep2	mm10_ERCC_SIRV	chr15	80977801	81012068	+	22	2739	43819	112844	ENSMUSG00000042303.19	ENSMUST00000139517.8	Sgsm3	Sgsm3-208	Known	Known	None	0.25	None	None	None	None
m54284U_191213_120042/55116600/ccs	PacBio_Hippocampus_Rep2	mm10_ERCC_SIRV	chr9	40801362	40804790	+	8	1793	27474	212311	ENSMUSG00000015656.17	ENCODEMT000212311	Hspa8	ENCODEMT000212311	Known	ISM	Prefix	0.25	None	None	None	None
m54284U_191212_053548/2294873/ccs	PacBio_Hippocampus_Rep1	mm10_ERCC_SIRV	chr17	35838232	35834810	-	4	1686	47295	123634	ENSMUSG00000001525.10	ENSMUST00000001566.9	Tubb5	Tubb5-201	Known	Known	None	0.10000000149011612	None	None	None	None
m54284U_191109_043049/169149489/ccs	PacBio_Cortex_Rep2	mm10_ERCC_SIRV	chr19	43752958	43735122	-	9	2888	50910	133444	ENSMUSG00000040018.9	ENSMUST00000045562.5	Cox15	Cox15-201	Known	Known	None	0.25	None	None	None	None
m54284U_191212_053548/140641553/ccs	PacBio_Hippocampus_Rep1	mm10_ERCC_SIRV	chr11	57011757	57327788	+	16	3143	33011	86576	ENSMUSG00000020524.16	ENSMUST00000036315.15	Gria1	Gria1-201	Known	Known	None	0.8500000238418579	None	None	None	None
m54284U_191107_221739/2031771/ccs	PacBio_Cortex_Rep1	mm10_ERCC_SIRV	chr5	62766165	62706618	-	8	1879	14075	281872	ENSMUSG00000037999.13	ENCODEMT000281872	Arap2	ENCODEMT000281872	Known	ISM	Prefix	0.550000011920929	None	None	None	None
m54284U_191109_043049/158140081/ccs	PacBio_Cortex_Rep2	mm10_ERCC_SIRV	chr1	85894605	85908658	+	6	1889	1440	3536	ENSMUSG00000026223.15	ENSMUST00000027425.15	Itm2c	Itm2c-201	Known	Known	None	0.800000011920929	None	None	None	None
m54284U_191212_053548/10420252/ccs	PacBio_Hippocampus_Rep1	mm10_ERCC_SIRV	chrX	136822827	136837680	+	7	2484	53294	138350	ENSMUSG00000031425.15	ENSMUST00000033800.12	Plp1	Plp1-201	Known	Known	None	0.75	None	None	None	None
m54284U_191109_043049/100797248/ccs	PacBio_Cortex_Rep2	mm10_ERCC_SIRV	chr15	80977801	81012070	+	22	2741	43819	112844	ENSMUSG00000042303.19	ENSMUST00000139517.8	Sgsm3	Sgsm3-208	Known	Known	None	0.20000000298023224	None	None	None	None
m54284U_191109_043049/155846021/ccs	PacBio_Cortex_Rep2	mm10_ERCC_SIRV	chr13	89287183	89322546	+	3	3105	39578	281889	ENSMUSG00000034488.14	ENCODEMT000281889	Edil3	ENCODEMT000281889	Known	NNC	None	0.15000000596046448	None	None	None	None
m54284U_191213_120042/47384910/ccs	PacBio_Hippocampus_Rep2	mm10_ERCC_SIRV	chr7	44246792	44252315	+	6	1908	21260	55247	ENSMUSG00000045411.16	ENSMUST00000055858.13	2410002F23Rik	2410002F23Rik-201	Known	Known	None	0.10000000149011612	None	None	None	None
m54284U_191107_221739/133955623/ccs	PacBio_Cortex_Rep1	mm10_ERCC_SIRV	chr6	87851019	87843174	-	5	1529	18039	47186	ENSMUSG00000030057.15	ENSMUST00000204653.2	Cnbp	Cnbp-208	Known	Known	None	0.25	None	None	None	None
m54284U_191109_043049/169740503/ccs	PacBio_Cortex_Rep2	mm10_ERCC_SIRV	chr19	43752966	43735122	-	9	2896	50910	133444	ENSMUSG00000040018.9	ENSMUST00000045562.5	Cox15	Cox15-201	Known	Known	None	0.25	None	None	None	None
m54284U_191212_053548/2558060/ccs	PacBio_Hippocampus_Rep1	mm10_ERCC_SIRV	chr17	35838241	35834810	-	4	1695	47295	123634	ENSMUSG00000001525.10	ENSMUST00000001566.9	Tubb5	Tubb5-201	Known	Known	None	0.10000000149011612	None	None	None	None
m54284U_191107_221739/1641088/ccs	PacBio_Cortex_Rep1	mm10_ERCC_SIRV	chr3	98339909	98313171	-	12	1811	8997	23596	ENSMUSG00000053398.11	ENSMUST00000065793.11	Phgdh	Phgdh-201	Known	Known	None	0.20000000298023224	None	None	None	None
m54284U_191213_120042/66651959/ccs	PacBio_Hippocampus_Rep2	mm10_ERCC_SIRV	chr9	40801310	40805199	+	9	2067	27474	71626	ENSMUSG00000015656.17	ENSMUST00000015800.15	Hspa8	Hspa8-201	Known	Known	None	0.25	None	None	None	None
m54284U_191109_043049/158140277/ccs	PacBio_Cortex_Rep2	mm10_ERCC_SIRV	chr1	85894605	85908701	+	6	1932	1440	3536	ENSMUSG00000026223.15	ENSMUST00000027425.15	Itm2c	Itm2c-201	Known	Known	None	0.05000000074505806	None	None	None	None
m54284U_191109_043049/102172153/ccs	PacBio_Cortex_Rep2	mm10_ERCC_SIRV	chr15	80977801	81012070	+	22	2741	43819	112844	ENSMUSG00000042303.19	ENSMUST00000139517.8	Sgsm3	Sgsm3-208	Known	Known	None	0.20000000298023224	None	None	None	None
m54284U_191212_053548/12192534/ccs	PacBio_Hippocampus_Rep1	mm10_ERCC_SIRV	chrX	136822827	136837664	+	7	2459	53294	138350	ENSMUSG00000031425.15	ENSMUST00000033800.12	Plp1	Plp1-201	Known	Known	None	0.75	None	None	None	None
m54284U_191212_053548/141755731/ccs	PacBio_Hippocampus_Rep1	mm10_ERCC_SIRV	chr11	57011757	57327787	+	16	3142	33011	86576	ENSMUSG00000020524.16	ENSMUST00000036315.15	Gria1	Gria1-201	Known	Known	None	0.800000011920929	None	None	None	None
m54284U_191109_043049/74123872/ccs	PacBio_Cortex_Rep2	mm10_ERCC_SIRV	chr13	89287184	89322545	+	3	3103	39578	281889	ENSMUSG00000034488.14	ENCODEMT000281889	Edil3	ENCODEMT000281889	Known	NNC	None	0.15000000596046448	None	None	None	None
m54284U_191107_221739/30081158/ccs	PacBio_Cortex_Rep1	mm10_ERCC_SIRV	chr5	62766282	62706618	-	8	1996	14075	281872	ENSMUSG00000037999.13	ENCODEMT000281872	Arap2	ENCODEMT000281872	Known	ISM	Prefix	0.550000011920929	None	None	None	None
m54284U_191109_043049/172360170/ccs	PacBio_Cortex_Rep2	mm10_ERCC_SIRV	chr19	43752980	43735122	-	9	2910	50910	133444	ENSMUSG00000040018.9	ENSMUST00000045562.5	Cox15	Cox15-201	Known	Known	None	0.25	None	None	None	None
m54284U_191107_221739/133957047/ccs	PacBio_Cortex_Rep1	mm10_ERCC_SIRV	chr6	87851055	87843174	-	5	1544	18039	47189	ENSMUSG00000030057.15	ENSMUST00000113619.7	Cnbp	Cnbp-203	Known	Known	None	0.25	None	None	None	None
m54284U_191213_120042/60229676/ccs	PacBio_Hippocampus_Rep2	mm10_ERCC_SIRV	chr7	44246792	44252315	+	6	1908	21260	55247	ENSMUSG00000045411.16	ENSMUST00000055858.13	2410002F23Rik	2410002F23Rik-201	Known	Known	None	0.10000000149011612	None	None	None	None
m54284U_191109_043049/104202822/ccs	PacBio_Cortex_Rep2	mm10_ERCC_SIRV	chr15	80977801	81012073	+	22	2744	43819	112844	ENSMUSG00000042303.19	ENSMUST00000139517.8	Sgsm3	Sgsm3-208	Known	Known	None	0.15000000596046448	None	None	None	None
m54284U_191212_053548/3736167/ccs	PacBio_Hippocampus_Rep1	mm10_ERCC_SIRV	chr17	35838232	35834810	-	4	1686	47295	123634	ENSMUSG00000001525.10	ENSMUST00000001566.9	Tubb5	Tubb5-201	Known	Known	None	0.10000000149011612	None	None	None	None
m54284U_191212_053548/12518769/ccs	PacBio_Hippocampus_Rep1	mm10_ERCC_SIRV	chrX	136822827	136837664	+	7	2474	53294	138350	ENSMUSG00000031425.15	ENSMUST00000033800.12	Plp1	Plp1-201	Known	Known	None	0.75	None	None	None	None
m54284U_191109_043049/158140939/ccs	PacBio_Cortex_Rep2	mm10_ERCC_SIRV	chr1	85894605	85908658	+	6	1889	1440	3536	ENSMUSG00000026223.15	ENSMUST00000027425.15	Itm2c	Itm2c-201	Known	Known	None	0.800000011920929	None	None	None	None
m54284U_191107_221739/1706038/ccs	PacBio_Cortex_Rep1	mm10_ERCC_SIRV	chr3	98339924	98313171	-	12	1826	8997	23596	ENSMUSG00000053398.11	ENSMUST00000065793.11	Phgdh	Phgdh-201	Known	Known	None	0.20000000298023224	None	None	None	None
m54284U_191107_221739/25888384/ccs	PacBio_Cortex_Rep1	mm10_ERCC_SIRV	chr13	89289417	89322536	+	2	3024	39578	281891	ENSMUSG00000034488.14	ENCODEMT000281891	Edil3	ENCODEMT000281891	Known	ISM	Suffix	0.15000000596046448	None	None	None	None
m54284U_191213_120042/72483375/ccs	PacBio_Hippocampus_Rep2	mm10_ERCC_SIRV	chr9	40801310	40805194	+	9	2062	27474	71626	ENSMUSG00000015656.17	ENSMUST00000015800.15	Hspa8	Hspa8-201	Known	Known	None	0.25	None	None	None	None
m54284U_191109_043049/174328461/ccs	PacBio_Cortex_Rep2	mm10_ERCC_SIRV	chr19	43752980	43735122	-	9	2910	50910	133444	ENSMUSG00000040018.9	ENSMUST00000045562.5	Cox15	Cox15-201	Known	Known	None	0.25	None	None	None	None
m54284U_191109_043049/108070413/ccs	PacBio_Cortex_Rep2	mm10_ERCC_SIRV	chr15	80977801	81012289	+	22	2960	43819	112844	ENSMUSG00000042303.19	ENSMUST00000139517.8	Sgsm3	Sgsm3-208	Known	Known	None	0.15000000596046448	None	None	None	None
m54284U_191212_053548/154468999/ccs	PacBio_Hippocampus_Rep1	mm10_ERCC_SIRV	chr11	57011553	57309903	+	14	2602	33011	281028	ENSMUSG00000020524.16	ENCODEMT000281028	Gria1	ENCODEMT000281028	Known	ISM	Both	0.44999998807907104	None	None	None	None
m54284U_191107_221739/134285440/ccs	PacBio_Cortex_Rep1	mm10_ERCC_SIRV	chr6	87851036	87843174	-	5	1546	18039	47186	ENSMUSG00000030057.15	ENSMUST00000204653.2	Cnbp	Cnbp-208	Known	Known	None	0.25	None	None	None	None
m54284U_191212_053548/13042776/ccs	PacBio_Hippocampus_Rep1	mm10_ERCC_SIRV	chrX	136822827	136837668	+	7	2478	53294	138350	ENSMUSG00000031425.15	ENSMUST00000033800.12	Plp1	Plp1-201	Known	Known	None	0.75	None	None	None	None
m54284U_191212_053548/4130038/ccs	PacBio_Hippocampus_Rep1	mm10_ERCC_SIRV	chr17	35838232	35834810	-	4	1686	47295	123634	ENSMUSG00000001525.10	ENSMUST00000001566.9	Tubb5	Tubb5-201	Known	Known	None	0.10000000149011612	None	None	None	None
m54284U_191109_043049/158269543/ccs	PacBio_Cortex_Rep2	mm10_ERCC_SIRV	chr1	85894605	85908658	+	6	1889	1440	3536	ENSMUSG00000026223.15	ENSMUST00000027425.15	Itm2c	Itm2c-201	Known	Known	None	0.800000011920929	None	None	None	None
m54284U_191213_120042/61016386/ccs	PacBio_Hippocampus_Rep2	mm10_ERCC_SIRV	chr7	44246792	44252313	+	6	1906	21260	55247	ENSMUSG00000045411.16	ENSMUST00000055858.13	2410002F23Rik	2410002F23Rik-201	Known	Known	None	0.05000000074505806	None	None	None	None
m54284U_191107_221739/36898942/ccs	PacBio_Cortex_Rep1	mm10_ERCC_SIRV	chr5	62766230	62706618	-	8	1944	14075	281872	ENSMUSG00000037999.13	ENCODEMT000281872	Arap2	ENCODEMT000281872	Known	ISM	Prefix	0.550000011920929	None	None	None	None
m54284U_191109_043049/108266322/ccs	PacBio_Cortex_Rep2	mm10_ERCC_SIRV	chr15	80977801	81012068	+	22	2739	43819	112844	ENSMUSG00000042303.19	ENSMUST00000139517.8	Sgsm3	Sgsm3-208	Known	Known	None	0.25	None	None	None	None
m54284U_191212_053548/13108263/ccs	PacBio_Hippocampus_Rep1	mm10_ERCC_SIRV	chrX	136822827	136837664	+	7	2369	53294	138351	ENSMUSG00000031425.15	ENSMUST00000113085.1	Plp1	Plp1-202	Known	Known	None	0.75	None	None	None	None
m54284U_191213_120042/9044282/ccs	PacBio_Hippocampus_Rep2	mm10_ERCC_SIRV	chr19	43752991	43735122	-	9	2921	50910	133444	ENSMUSG00000040018.9	ENSMUST00000045562.5	Cox15	Cox15-201	Known	Known	None	0.25	None	None	None	None
m54284U_191107_221739/153944195/ccs	PacBio_Cortex_Rep1	mm10_ERCC_SIRV	chr13	89289420	89322540	+	2	3027	39578	281891	ENSMUSG00000034488.14	ENCODEMT000281891	Edil3	ENCODEMT000281891	Known	ISM	Suffix	0.20000000298023224	None	None	None	None
m54284U_191213_120042/80281830/ccs	PacBio_Hippocampus_Rep2	mm10_ERCC_SIRV	chr9	40801310	40805199	+	9	2067	27474	71626	ENSMUSG00000015656.17	ENSMUST00000015800.15	Hspa8	Hspa8-201	Known	Known	None	0.25	None	None	None	None
m54284U_191212_053548/4522899/ccs	PacBio_Hippocampus_Rep1	mm10_ERCC_SIRV	chr17	35838253	35834810	-	4	1707	47295	123634	ENSMUSG00000001525.10	ENSMUST00000001566.9	Tubb5	Tubb5-201	Known	Known	None	0.10000000149011612	None	None	None	None
m54284U_191107_221739/1968673/ccs	PacBio_Cortex_Rep1	mm10_ERCC_SIRV	chr3	98339968	98313171	-	12	1870	8997	23596	ENSMUSG00000053398.11	ENSMUST00000065793.11	Phgdh	Phgdh-201	Known	Known	None	0.20000000298023224	None	None	None	None
m54284U_191107_221739/135530921/ccs	PacBio_Cortex_Rep1	mm10_ERCC_SIRV	chr6	87851020	87843174	-	5	1533	18039	47187	ENSMUSG00000030057.15	ENSMUST00000032138.14	Cnbp	Cnbp-201	Known	Known	None	0.25	None	None	None	None
m54284U_191212_053548/4916301/ccs	PacBio_Hippocampus_Rep1	mm10_ERCC_SIRV	chr17	35835851	35834813	-	1	1049	47295	274482	ENSMUSG00000001525.10	ENCODEMT000274482	Tubb5	ENCODEMT000274482	Known	Genomic	None	0.10000000149011612	None	None	None	None
m54284U_191109_043049/109512889/ccs	PacBio_Cortex_Rep2	mm10_ERCC_SIRV	chr15	80977801	81012073	+	22	2744	43819	112844	ENSMUSG00000042303.19	ENSMUST00000139517.8	Sgsm3	Sgsm3-208	Known	Known	None	0.15000000596046448	None	None	None	None
m54284U_191212_053548/13567981/ccs	PacBio_Hippocampus_Rep1	mm10_ERCC_SIRV	chrX	136822827	136837664	+	7	2474	53294	138350	ENSMUSG00000031425.15	ENSMUST00000033800.12	Plp1	Plp1-201	Known	Known	None	0.75	None	None	None	None
m54284U_191213_120042/70649143/ccs	PacBio_Hippocampus_Rep2	mm10_ERCC_SIRV	chr7	44246792	44252316	+	6	1909	21260	55247	ENSMUSG00000045411.16	ENSMUST00000055858.13	2410002F23Rik	2410002F23Rik-201	Known	Known	None	0.10000000149011612	None	None	None	None
m54284U_191212_053548/155060044/ccs	PacBio_Hippocampus_Rep1	mm10_ERCC_SIRV	chr11	57011757	57327987	+	16	3342	33011	86577	ENSMUSG00000020524.16	ENSMUST00000094179.10	Gria1	Gria1-202	Known	Known	None	0.25	None	None	None	None
m54284U_191213_120042/13895749/ccs	PacBio_Hippocampus_Rep2	mm10_ERCC_SIRV	chr19	43752980	43735122	-	9	2902	50910	133444	ENSMUSG00000040018.9	ENSMUST00000045562.5	Cox15	Cox15-201	Known	Known	None	0.25	None	None	None	None
m54284U_191109_043049/111935567/ccs	PacBio_Cortex_Rep2	mm10_ERCC_SIRV	chr13	89289468	89322528	+	2	2967	39578	281891	ENSMUSG00000034488.14	ENCODEMT000281891	Edil3	ENCODEMT000281891	Known	ISM	Suffix	0.3499999940395355	None	None	None	None
m54284U_191109_043049/159189376/ccs	PacBio_Cortex_Rep2	mm10_ERCC_SIRV	chr1	85894605	85908658	+	6	1889	1440	3536	ENSMUSG00000026223.15	ENSMUST00000027425.15	Itm2c	Itm2c-201	Known	Known	None	0.800000011920929	None	None	None	None
m54284U_191213_120042/126552788/ccs	PacBio_Hippocampus_Rep2	mm10_ERCC_SIRV	chr9	40801310	40805197	+	9	2065	27474	71626	ENSMUSG00000015656.17	ENSMUST00000015800.15	Hspa8	Hspa8-201	Known	Known	None	0.20000000298023224	None	None	None	None
m54284U_191212_053548/7536821/ccs	PacBio_Hippocampus_Rep1	mm10_ERCC_SIRV	chr17	35838232	35834810	-	4	1686	47295	123634	ENSMUSG00000001525.10	ENSMUST00000001566.9	Tubb5	Tubb5-201	Known	Known	None	0.10000000149011612	None	None	None	None
m54284U_191212_053548/13895195/ccs	PacBio_Hippocampus_Rep1	mm10_ERCC_SIRV	chrX	136822827	136836590	+	7	1400	53294	138350	ENSMUSG00000031425.15	ENSMUST00000033800.12	Plp1	Plp1-201	Known	Known	None	0.699999988079071	None	None	None	None
m54284U_191107_221739/67503860/ccs	PacBio_Cortex_Rep1	mm10_ERCC_SIRV	chr5	62766183	62706618	-	8	1897	14075	281872	ENSMUSG00000037999.13	ENCODEMT000281872	Arap2	ENCODEMT000281872	Known	ISM	Prefix	0.550000011920929	None	None	None	None
m54284U_191109_043049/110889119/ccs	PacBio_Cortex_Rep2	mm10_ERCC_SIRV	chr15	80977801	81012070	+	22	2741	43819	112844	ENSMUSG00000042303.19	ENSMUST00000139517.8	Sgsm3	Sgsm3-208	Known	Known	None	0.20000000298023224	None	None	None	None
m54284U_191107_221739/136252217/ccs	PacBio_Cortex_Rep1	mm10_ERCC_SIRV	chr6	87850973	87843174	-	5	1483	18039	47186	ENSMUSG00000030057.15	ENSMUST00000204653.2	Cnbp	Cnbp-208	Known	Known	None	0.25	None	None	None	None
m54284U_191107_221739/2097720/ccs	PacBio_Cortex_Rep1	mm10_ERCC_SIRV	chr3	98339896	98313171	-	12	1798	8997	23596	ENSMUSG00000053398.11	ENSMUST00000065793.11	Phgdh	Phgdh-201	Known	Known	None	0.20000000298023224	None	None	None	None
m54284U_191107_221739/10618034/ccs	PacBio_Cortex_Rep1	mm10_ERCC_SIRV	chr13	89289470	89322538	+	2	2975	39578	281891	ENSMUSG00000034488.14	ENCODEMT000281891	Edil3	ENCODEMT000281891	Known	ISM	Suffix	0.15000000596046448	None	None	None	None
m54284U_191213_120042/44957917/ccs	PacBio_Hippocampus_Rep2	mm10_ERCC_SIRV	chr19	43752938	43735122	-	9	2868	50910	133444	ENSMUSG00000040018.9	ENSMUST00000045562.5	Cox15	Cox15-201	Known	Known	None	0.25	None	None	None	None
m54284U_191213_120042/81199153/ccs	PacBio_Hippocampus_Rep2	mm10_ERCC_SIRV	chr7	44246792	44252295	+	6	1888	21260	55247	ENSMUSG00000045411.16	ENSMUST00000055858.13	2410002F23Rik	2410002F23Rik-201	Known	Known	None	0.10000000149011612	None	None	None	None
m54284U_191212_053548/14026543/ccs	PacBio_Hippocampus_Rep1	mm10_ERCC_SIRV	chrX	136822827	136837664	+	7	2474	53294	138350	ENSMUSG00000031425.15	ENSMUST00000033800.12	Plp1	Plp1-201	Known	Known	None	0.75	None	None	None	None
m54284U_191109_043049/159320435/ccs	PacBio_Cortex_Rep2	mm10_ERCC_SIRV	chr1	85894605	85908658	+	6	1889	1440	3536	ENSMUSG00000026223.15	ENSMUST00000027425.15	Itm2c	Itm2c-201	Known	Known	None	0.800000011920929	None	None	None	None
m54284U_191109_043049/115345671/ccs	PacBio_Cortex_Rep2	mm10_ERCC_SIRV	chr15	80977806	81012071	+	21	2990	43819	281579	ENSMUSG00000042303.19	ENCODEMT000281579	Sgsm3	ENCODEMT000281579	Known	NIC	None	0.20000000298023224	None	None	None	None
m54284U_191212_053548/155648427/ccs	PacBio_Hippocampus_Rep1	mm10_ERCC_SIRV	chr11	57011853	57327799	+	15	2981	33011	281307	ENSMUSG00000020524.16	ENCODEMT000281307	Gria1	ENCODEMT000281307	Known	NIC	None	0.8500000238418579	None	None	None	None
m54284U_191212_053548/9306678/ccs	PacBio_Hippocampus_Rep1	mm10_ERCC_SIRV	chr17	35838318	35834810	-	4	1772	47295	123634	ENSMUSG00000001525.10	ENSMUST00000001566.9	Tubb5	Tubb5-201	Known	Known	None	0.10000000149011612	None	None	None	None
m54284U_191212_053548/14551303/ccs	PacBio_Hippocampus_Rep1	mm10_ERCC_SIRV	chrX	136822827	136837661	+	7	2471	53294	138350	ENSMUSG00000031425.15	ENSMUST00000033800.12	Plp1	Plp1-201	Known	Known	None	0.6499999761581421	None	None	None	None
m54284U_191213_120042/152961038/ccs	PacBio_Hippocampus_Rep2	mm10_ERCC_SIRV	chr9	40801310	40805199	+	9	2067	27474	71626	ENSMUSG00000015656.17	ENSMUST00000015800.15	Hspa8	Hspa8-201	Known	Known	None	0.25	None	None	None	None
m54284U_191107_221739/18221097/ccs	PacBio_Cortex_Rep1	mm10_ERCC_SIRV	chr13	89289482	89322536	+	2	2961	39578	281891	ENSMUSG00000034488.14	ENCODEMT000281891	Edil3	ENCODEMT000281891	Known	ISM	Suffix	0.15000000596046448	None	None	None	None
m54284U_191107_221739/136579813/ccs	PacBio_Cortex_Rep1	mm10_ERCC_SIRV	chr6	87851035	87843174	-	5	1545	18039	47186	ENSMUSG00000030057.15	ENSMUST00000204653.2	Cnbp	Cnbp-208	Known	Known	None	0.25	None	None	None	None
m54284U_191213_120042/56953222/ccs	PacBio_Hippocampus_Rep2	mm10_ERCC_SIRV	chr19	43739860	43735122	-	3	1869	50910	281892	ENSMUSG00000040018.9	ENCODEMT000281892	Cox15	ENCODEMT000281892	Known	ISM	Suffix	0.25	None	None	None	None
m54284U_191109_043049/116850883/ccs	PacBio_Cortex_Rep2	mm10_ERCC_SIRV	chr15	80977801	81012068	+	22	2739	43819	112844	ENSMUSG00000042303.19	ENSMUST00000139517.8	Sgsm3	Sgsm3-208	Known	Known	None	0.25	None	None	None	None
m54284U_191213_120042/81462691/ccs	PacBio_Hippocampus_Rep2	mm10_ERCC_SIRV	chr7	44246792	44252316	+	6	1909	21260	55247	ENSMUSG00000045411.16	ENSMUST00000055858.13	2410002F23Rik	2410002F23Rik-201	Known	Known	None	0.10000000149011612	None	None	None	None
m54284U_191107_221739/117572250/ccs	PacBio_Cortex_Rep1	mm10_ERCC_SIRV	chr5	62766282	62706618	-	8	1996	14075	281872	ENSMUSG00000037999.13	ENCODEMT000281872	Arap2	ENCODEMT000281872	Known	ISM	Prefix	0.550000011920929	None	None	None	None
m54284U_191107_221739/2886411/ccs	PacBio_Cortex_Rep1	mm10_ERCC_SIRV	chr3	98339923	98313171	-	12	1825	8997	23596	ENSMUSG00000053398.11	ENSMUST00000065793.11	Phgdh	Phgdh-201	Known	Known	None	0.20000000298023224	None	None	None	None
m54284U_191212_053548/16975412/ccs	PacBio_Hippocampus_Rep1	mm10_ERCC_SIRV	chrX	136822827	136837664	+	7	2474	53294	138350	ENSMUSG00000031425.15	ENSMUST00000033800.12	Plp1	Plp1-201	Known	Known	None	0.75	None	None	None	None
m54284U_191109_043049/159645855/ccs	PacBio_Cortex_Rep2	mm10_ERCC_SIRV	chr1	85894605	85908658	+	6	1889	1440	3536	ENSMUSG00000026223.15	ENSMUST00000027425.15	Itm2c	Itm2c-201	Known	Known	None	0.800000011920929	None	None	None	None
m54284U_191107_221739/94437537/ccs	PacBio_Cortex_Rep1	mm10_ERCC_SIRV	chr13	89289483	89322536	+	2	2960	39578	281891	ENSMUSG00000034488.14	ENCODEMT000281891	Edil3	ENCODEMT000281891	Known	ISM	Suffix	0.15000000596046448	None	None	None	None
m54284U_191212_053548/10291498/ccs	PacBio_Hippocampus_Rep1	mm10_ERCC_SIRV	chr17	35838232	35834810	-	4	1686	47295	123634	ENSMUSG00000001525.10	ENSMUST00000001566.9	Tubb5	Tubb5-201	Known	Known	None	0.10000000149011612	None	None	None	None
m54284U_191212_053548/157354295/ccs	PacBio_Hippocampus_Rep1	mm10_ERCC_SIRV	chr11	57011757	57327794	+	16	3149	33011	86577	ENSMUSG00000020524.16	ENSMUST00000094179.10	Gria1	Gria1-202	Known	Known	None	0.699999988079071	None	None	None	None
m54284U_191109_043049/118753532/ccs	PacBio_Cortex_Rep2	mm10_ERCC_SIRV	chr15	80977801	81012071	+	22	2742	43819	112844	ENSMUSG00000042303.19	ENSMUST00000139517.8	Sgsm3	Sgsm3-208	Known	Known	None	0.15000000596046448	None	None	None	None
m54284U_191213_120042/153422042/ccs	PacBio_Hippocampus_Rep2	mm10_ERCC_SIRV	chr9	40801310	40805199	+	9	2067	27474	71626	ENSMUSG00000015656.17	ENSMUST00000015800.15	Hspa8	Hspa8-201	Known	Known	None	0.25	None	None	None	None
m54284U_191107_221739/136710022/ccs	PacBio_Cortex_Rep1	mm10_ERCC_SIRV	chr6	87851031	87843174	-	5	1541	18039	47186	ENSMUSG00000030057.15	ENSMUST00000204653.2	Cnbp	Cnbp-208	Known	Known	None	0.25	None	None	None	None
m54284U_191212_053548/17369005/ccs	PacBio_Hippocampus_Rep1	mm10_ERCC_SIRV	chrX	136822827	136837664	+	7	2483	53294	138350	ENSMUSG00000031425.15	ENSMUST00000033800.12	Plp1	Plp1-201	Known	Known	None	0.75	None	None	None	None
m54284U_191213_120042/54921660/ccs	PacBio_Hippocampus_Rep2	mm10_ERCC_SIRV	chr13	89289484	89322528	+	2	2951	39578	281891	ENSMUSG00000034488.14	ENCODEMT000281891	Edil3	ENCODEMT000281891	Known	ISM	Suffix	0.3499999940395355	None	None	None	None
m54284U_191213_120042/89131087/ccs	PacBio_Hippocampus_Rep2	mm10_ERCC_SIRV	chr7	44246792	44252317	+	6	1910	21260	55247	ENSMUSG00000045411.16	ENSMUST00000055858.13	2410002F23Rik	2410002F23Rik-201	Known	Known	None	0.10000000149011612	None	None	None	None
m54284U_191213_120042/76089216/ccs	PacBio_Hippocampus_Rep2	mm10_ERCC_SIRV	chr19	43752952	43735122	-	9	2882	50910	133444	ENSMUSG00000040018.9	ENSMUST00000045562.5	Cox15	Cox15-201	Known	Known	None	0.25	None	None	None	None
m54284U_191212_053548/17695106/ccs	PacBio_Hippocampus_Rep1	mm10_ERCC_SIRV	chrX	136822827	136837664	+	7	2369	53294	138351	ENSMUSG00000031425.15	ENSMUST00000113085.1	Plp1	Plp1-202	Known	Known	None	0.75	None	None	None	None
m54284U_191109_043049/118882305/ccs	PacBio_Cortex_Rep2	mm10_ERCC_SIRV	chr15	80977801	81012287	+	22	2958	43819	112844	ENSMUSG00000042303.19	ENSMUST00000139517.8	Sgsm3	Sgsm3-208	Known	Known	None	0.10000000149011612	None	None	None	None
m54284U_191212_053548/11470539/ccs	PacBio_Hippocampus_Rep1	mm10_ERCC_SIRV	chr17	35838232	35834810	-	4	1686	47295	123634	ENSMUSG00000001525.10	ENSMUST00000001566.9	Tubb5	Tubb5-201	Known	Known	None	0.10000000149011612	None	None	None	None
m54284U_191109_043049/161153413/ccs	PacBio_Cortex_Rep2	mm10_ERCC_SIRV	chr1	85894605	85908658	+	6	1889	1440	3536	ENSMUSG00000026223.15	ENSMUST00000027425.15	Itm2c	Itm2c-201	Known	Known	None	0.800000011920929	None	None	None	None
m54284U_191107_221739/3998832/ccs	PacBio_Cortex_Rep1	mm10_ERCC_SIRV	chr3	98339923	98313171	-	12	1825	8997	23596	ENSMUSG00000053398.11	ENSMUST00000065793.11	Phgdh	Phgdh-201	Known	Known	None	0.20000000298023224	None	None	None	None
m54284U_191109_043049/62653722/ccs	PacBio_Cortex_Rep2	mm10_ERCC_SIRV	chr5	62766288	62706618	-	8	2002	14075	281872	ENSMUSG00000037999.13	ENCODEMT000281872	Arap2	ENCODEMT000281872	Known	ISM	Prefix	0.550000011920929	None	None	None	None
m54284U_191109_043049/99811505/ccs	PacBio_Cortex_Rep2	mm10_ERCC_SIRV	chr13	89289490	89322528	+	2	2945	39578	281891	ENSMUSG00000034488.14	ENCODEMT000281891	Edil3	ENCODEMT000281891	Known	ISM	Suffix	0.3499999940395355	None	None	None	None
m54284U_191213_120042/164168741/ccs	PacBio_Hippocampus_Rep2	mm10_ERCC_SIRV	chr9	40801343	40805202	+	9	1996	27474	212704	ENSMUSG00000015656.17	ENCODEMT000212704	Hspa8	ENCODEMT000212704	Known	NIC	None	0.25	None	None	None	None
m54284U_191212_053548/19071835/ccs	PacBio_Hippocampus_Rep1	mm10_ERCC_SIRV	chrX	136822827	136837664	+	7	2369	53294	138351	ENSMUSG00000031425.15	ENSMUST00000113085.1	Plp1	Plp1-202	Known	Known	None	0.75	None	None	None	None
m54284U_191107_221739/137036570/ccs	PacBio_Cortex_Rep1	mm10_ERCC_SIRV	chr6	87851017	87843174	-	5	1527	18039	47186	ENSMUSG00000030057.15	ENSMUST00000204653.2	Cnbp	Cnbp-208	Known	Known	None	0.25	None	None	None	None
m54284U_191109_043049/119406826/ccs	PacBio_Cortex_Rep2	mm10_ERCC_SIRV	chr15	80977801	81012068	+	22	2739	43819	112844	ENSMUSG00000042303.19	ENSMUST00000139517.8	Sgsm3	Sgsm3-208	Known	Known	None	0.25	None	None	None	None
m54284U_191212_053548/159778404/ccs	PacBio_Hippocampus_Rep1	mm10_ERCC_SIRV	chr11	57011553	57309900	+	14	2599	33011	281028	ENSMUSG00000020524.16	ENCODEMT000281028	Gria1	ENCODEMT000281028	Known	ISM	Both	0.550000011920929	None	None	None	None
m54284U_191213_120042/85721186/ccs	PacBio_Hippocampus_Rep2	mm10_ERCC_SIRV	chr19	43752996	43735122	-	9	2919	50910	133444	ENSMUSG00000040018.9	ENSMUST00000045562.5	Cox15	Cox15-201	Known	Known	None	0.25	None	None	None	None
m54284U_191213_120042/97322941/ccs	PacBio_Hippocampus_Rep2	mm10_ERCC_SIRV	chr7	44246792	44252315	+	6	1908	21260	55247	ENSMUSG00000045411.16	ENSMUST00000055858.13	2410002F23Rik	2410002F23Rik-201	Known	Known	None	0.10000000149011612	None	None	None	None
m54284U_191212_053548/19072058/ccs	PacBio_Hippocampus_Rep1	mm10_ERCC_SIRV	chrX	136822827	136837664	+	7	2369	53294	138351	ENSMUSG00000031425.15	ENSMUST00000113085.1	Plp1	Plp1-202	Known	Known	None	0.75	None	None	None	None
m54284U_191107_221739/68485953/ccs	PacBio_Cortex_Rep1	mm10_ERCC_SIRV	chr13	89289500	89322538	+	2	2945	39578	281891	ENSMUSG00000034488.14	ENCODEMT000281891	Edil3	ENCODEMT000281891	Known	ISM	Suffix	0.15000000596046448	None	None	None	None
m54284U_191212_053548/11602378/ccs	PacBio_Hippocampus_Rep1	mm10_ERCC_SIRV	chr17	35838253	35834810	-	4	1707	47295	123634	ENSMUSG00000001525.10	ENSMUST00000001566.9	Tubb5	Tubb5-201	Known	Known	None	0.10000000149011612	None	None	None	None
m54284U_191109_043049/162857510/ccs	PacBio_Cortex_Rep2	mm10_ERCC_SIRV	chr1	85894605	85908658	+	6	1889	1440	3536	ENSMUSG00000026223.15	ENSMUST00000027425.15	Itm2c	Itm2c-201	Known	Known	None	0.800000011920929	None	None	None	None
m54284U_191109_043049/119997543/ccs	PacBio_Cortex_Rep2	mm10_ERCC_SIRV	chr15	80977801	81012288	+	22	2952	43819	112844	ENSMUSG00000042303.19	ENSMUST00000139517.8	Sgsm3	Sgsm3-208	Known	Known	None	0.10000000149011612	None	None	None	None
m54284U_191212_053548/19268008/ccs	PacBio_Hippocampus_Rep1	mm10_ERCC_SIRV	chrX	136822827	136837664	+	7	2474	53294	138350	ENSMUSG00000031425.15	ENSMUST00000033800.12	Plp1	Plp1-201	Known	Known	None	0.75	None	None	None	None
m54284U_191213_120042/177864740/ccs	PacBio_Hippocampus_Rep2	mm10_ERCC_SIRV	chr9	40801310	40805195	+	9	2069	27474	71626	ENSMUSG00000015656.17	ENSMUST00000015800.15	Hspa8	Hspa8-201	Known	Known	None	0.25	None	None	None	None
m54284U_191107_221739/4196627/ccs	PacBio_Cortex_Rep1	mm10_ERCC_SIRV	chr3	98334614	98313170	-	11	1515	8997	281890	ENSMUSG00000053398.11	ENCODEMT000281890	Phgdh	ENCODEMT000281890	Known	ISM	Suffix	0.20000000298023224	None	None	None	None
m54284U_191213_120042/94440265/ccs	PacBio_Hippocampus_Rep2	mm10_ERCC_SIRV	chr19	43752938	43735122	-	9	2868	50910	133444	ENSMUSG00000040018.9	ENSMUST00000045562.5	Cox15	Cox15-201	Known	Known	None	0.25	None	None	None	None
m54284U_191107_221739/137234556/ccs	PacBio_Cortex_Rep1	mm10_ERCC_SIRV	chr6	87851018	87843174	-	5	1528	18039	47186	ENSMUSG00000030057.15	ENSMUST00000204653.2	Cnbp	Cnbp-208	Known	Known	None	0.25	None	None	None	None
m54284U_191109_043049/89393605/ccs	PacBio_Cortex_Rep2	mm10_ERCC_SIRV	chr5	62766296	62706618	-	8	2010	14075	281872	ENSMUSG00000037999.13	ENCODEMT000281872	Arap2	ENCODEMT000281872	Known	ISM	Prefix	0.550000011920929	None	None	None	None
m54284U_191107_221739/178324559/ccs	PacBio_Cortex_Rep1	mm10_ERCC_SIRV	chr13	89289500	89322526	+	2	2933	39578	281891	ENSMUSG00000034488.14	ENCODEMT000281891	Edil3	ENCODEMT000281891	Known	ISM	Suffix	0.30000001192092896	None	None	None	None
m54284U_191212_053548/19989129/ccs	PacBio_Hippocampus_Rep1	mm10_ERCC_SIRV	chrX	136822827	136837664	+	7	2369	53294	138351	ENSMUSG00000031425.15	ENSMUST00000113085.1	Plp1	Plp1-202	Known	Known	None	0.75	None	None	None	None
m54284U_191109_043049/125306303/ccs	PacBio_Cortex_Rep2	mm10_ERCC_SIRV	chr15	80977801	81012065	+	22	2729	43819	112844	ENSMUSG00000042303.19	ENSMUST00000139517.8	Sgsm3	Sgsm3-208	Known	Known	None	0.30000001192092896	None	None	None	None
m54284U_191212_053548/12519606/ccs	PacBio_Hippocampus_Rep1	mm10_ERCC_SIRV	chr17	35838232	35834810	-	4	1686	47295	123634	ENSMUSG00000001525.10	ENSMUST00000001566.9	Tubb5	Tubb5-201	Known	Known	None	0.10000000149011612	None	None	None	None
m54284U_191212_053548/170920030/ccs	PacBio_Hippocampus_Rep1	mm10_ERCC_SIRV	chr11	57011757	57327989	+	16	3344	33011	86576	ENSMUSG00000020524.16	ENSMUST00000036315.15	Gria1	Gria1-201	Known	Known	None	0.20000000298023224	None	None	None	None
m54284U_191213_120042/100206026/ccs	PacBio_Hippocampus_Rep2	mm10_ERCC_SIRV	chr7	44246792	44252315	+	6	1908	21260	55247	ENSMUSG00000045411.16	ENSMUST00000055858.13	2410002F23Rik	2410002F23Rik-201	Known	Known	None	0.10000000149011612	None	None	None	None
m54284U_191109_043049/162858224/ccs	PacBio_Cortex_Rep2	mm10_ERCC_SIRV	chr1	85894605	85908656	+	6	1887	1440	3536	ENSMUSG00000026223.15	ENSMUST00000027425.15	Itm2c	Itm2c-201	Known	Known	None	0.800000011920929	None	None	None	None
m54284U_191213_120042/108790779/ccs	PacBio_Hippocampus_Rep2	mm10_ERCC_SIRV	chr19	43752980	43735122	-	9	2910	50910	133444	ENSMUSG00000040018.9	ENSMUST00000045562.5	Cox15	Cox15-201	Known	Known	None	0.25	None	None	None	None
m54284U_191212_053548/19989149/ccs	PacBio_Hippocampus_Rep1	mm10_ERCC_SIRV	chrX	136822827	136837664	+	7	2474	53294	138350	ENSMUSG00000031425.15	ENSMUST00000033800.12	Plp1	Plp1-201	Known	Known	None	0.75	None	None	None	None
m54284U_191109_043049/138281596/ccs	PacBio_Cortex_Rep2	mm10_ERCC_SIRV	chr13	89289500	89322528	+	2	2935	39578	281891	ENSMUSG00000034488.14	ENCODEMT000281891	Edil3	ENCODEMT000281891	Known	ISM	Suffix	0.3499999940395355	None	None	None	None
m54284U_191107_221739/163644454/ccs	PacBio_Cortex_Rep1	mm10_ERCC_SIRV	chr9	40801311	40805199	+	9	2066	27474	71626	ENSMUSG00000015656.17	ENSMUST00000015800.15	Hspa8	Hspa8-201	Known	Known	None	0.25	None	None	None	None
m54284U_191107_221739/137495147/ccs	PacBio_Cortex_Rep1	mm10_ERCC_SIRV	chr6	87850974	87843174	-	5	1487	18039	47187	ENSMUSG00000030057.15	ENSMUST00000032138.14	Cnbp	Cnbp-201	Known	Known	None	0.25	None	None	None	None
m54284U_191109_043049/128387567/ccs	PacBio_Cortex_Rep2	mm10_ERCC_SIRV	chr15	80977801	81012290	+	22	2961	43819	112844	ENSMUSG00000042303.19	ENSMUST00000139517.8	Sgsm3	Sgsm3-208	Known	Known	None	0.15000000596046448	None	None	None	None
m54284U_191107_221739/4393503/ccs	PacBio_Cortex_Rep1	mm10_ERCC_SIRV	chr3	98339924	98313171	-	12	1826	8997	23596	ENSMUSG00000053398.11	ENSMUST00000065793.11	Phgdh	Phgdh-201	Known	Known	None	0.20000000298023224	None	None	None	None
m54284U_191212_053548/12845172/ccs	PacBio_Hippocampus_Rep1	mm10_ERCC_SIRV	chr17	35838234	35834810	-	4	1681	47295	123634	ENSMUSG00000001525.10	ENSMUST00000001566.9	Tubb5	Tubb5-201	Known	Known	None	0.10000000149011612	None	None	None	None
m54284U_191212_053548/20906985/ccs	PacBio_Hippocampus_Rep1	mm10_ERCC_SIRV	chrX	136822827	136837661	+	7	2472	53294	138350	ENSMUSG00000031425.15	ENSMUST00000033800.12	Plp1	Plp1-201	Known	Known	None	0.6499999761581421	None	None	None	None
m54284U_191213_120042/131074801/ccs	PacBio_Hippocampus_Rep2	mm10_ERCC_SIRV	chr19	43752981	43735122	-	9	2911	50910	133444	ENSMUSG00000040018.9	ENSMUST00000045562.5	Cox15	Cox15-201	Known	Known	None	0.25	None	None	None	None
m54284U_191109_043049/162923376/ccs	PacBio_Cortex_Rep2	mm10_ERCC_SIRV	chr1	85894605	85908658	+	6	1889	1440	3536	ENSMUSG00000026223.15	ENSMUST00000027425.15	Itm2c	Itm2c-201	Known	Known	None	0.800000011920929	None	None	None	None
m54284U_191109_043049/125765769/ccs	PacBio_Cortex_Rep2	mm10_ERCC_SIRV	chr5	62766267	62706618	-	8	1981	14075	281872	ENSMUSG00000037999.13	ENCODEMT000281872	Arap2	ENCODEMT000281872	Known	ISM	Prefix	0.550000011920929	None	None	None	None
m54284U_191213_120042/106824192/ccs	PacBio_Hippocampus_Rep2	mm10_ERCC_SIRV	chr7	44246792	44252316	+	6	1909	21260	55247	ENSMUSG00000045411.16	ENSMUST00000055858.13	2410002F23Rik	2410002F23Rik-201	Known	Known	None	0.10000000149011612	None	None	None	None
m54284U_191109_043049/132122435/ccs	PacBio_Cortex_Rep2	mm10_ERCC_SIRV	chr15	80977806	81011887	+	22	2816	43819	281601	ENSMUSG00000042303.19	ENCODEMT000281601	Sgsm3	ENCODEMT000281601	Known	NIC	None	0.15000000596046448	None	None	None	None
m54284U_191212_053548/21234449/ccs	PacBio_Hippocampus_Rep1	mm10_ERCC_SIRV	chrX	136822827	136837664	+	7	2474	53294	138350	ENSMUSG00000031425.15	ENSMUST00000033800.12	Plp1	Plp1-201	Known	Known	None	0.75	None	None	None	None
m54284U_191107_221739/131729135/ccs	PacBio_Cortex_Rep1	mm10_ERCC_SIRV	chr13	89289545	89322537	+	2	2899	39578	281891	ENSMUSG00000034488.14	ENCODEMT000281891	Edil3	ENCODEMT000281891	Known	ISM	Suffix	0.15000000596046448	None	None	None	None
m54284U_191212_053548/177734510/ccs	PacBio_Hippocampus_Rep1	mm10_ERCC_SIRV	chr11	57011553	57309904	+	14	2603	33011	281028	ENSMUSG00000020524.16	ENCODEMT000281028	Gria1	ENCODEMT000281028	Known	ISM	Both	0.44999998807907104	None	None	None	None
m54284U_191109_043049/71041978/ccs	PacBio_Cortex_Rep2	mm10_ERCC_SIRV	chr9	40801311	40805156	+	9	2023	27474	71626	ENSMUSG00000015656.17	ENSMUST00000015800.15	Hspa8	Hspa8-201	Known	Known	None	0.6000000238418579	None	None	None	None
m54284U_191107_221739/137496240/ccs	PacBio_Cortex_Rep1	mm10_ERCC_SIRV	chr6	87851022	87843174	-	5	1532	18039	47186	ENSMUSG00000030057.15	ENSMUST00000204653.2	Cnbp	Cnbp-208	Known	Known	None	0.25	None	None	None	None
m54284U_191212_053548/14091328/ccs	PacBio_Hippocampus_Rep1	mm10_ERCC_SIRV	chr17	35838232	35834810	-	4	1686	47295	123634	ENSMUSG00000001525.10	ENSMUST00000001566.9	Tubb5	Tubb5-201	Known	Known	None	0.10000000149011612	None	None	None	None
m54284U_191213_120042/131728570/ccs	PacBio_Hippocampus_Rep2	mm10_ERCC_SIRV	chr19	43752934	43735122	-	9	2864	50910	133444	ENSMUSG00000040018.9	ENSMUST00000045562.5	Cox15	Cox15-201	Known	Known	None	0.25	None	None	None	None
m54284U_191212_053548/21365027/ccs	PacBio_Hippocampus_Rep1	mm10_ERCC_SIRV	chrX	136822827	136837664	+	7	2369	53294	138351	ENSMUSG00000031425.15	ENSMUST00000113085.1	Plp1	Plp1-202	Known	Known	None	0.75	None	None	None	None
m54284U_191109_043049/139070046/ccs	PacBio_Cortex_Rep2	mm10_ERCC_SIRV	chr15	80977806	81012071	+	21	2990	43819	281579	ENSMUSG00000042303.19	ENCODEMT000281579	Sgsm3	ENCODEMT000281579	Known	NIC	None	0.20000000298023224	None	None	None	None
m54284U_191107_221739/4523191/ccs	PacBio_Cortex_Rep1	mm10_ERCC_SIRV	chr3	98339923	98313171	-	12	1825	8997	23596	ENSMUSG00000053398.11	ENSMUST00000065793.11	Phgdh	Phgdh-201	Known	Known	None	0.20000000298023224	None	None	None	None
m54284U_191213_120042/109708061/ccs	PacBio_Hippocampus_Rep2	mm10_ERCC_SIRV	chr7	44246792	44252318	+	6	1905	21260	55247	ENSMUSG00000045411.16	ENSMUST00000055858.13	2410002F23Rik	2410002F23Rik-201	Known	Known	None	0.10000000149011612	None	None	None	None
m54284U_191109_043049/29231846/ccs	PacBio_Cortex_Rep2	mm10_ERCC_SIRV	chr13	89289545	89322534	+	2	2896	39578	281891	ENSMUSG00000034488.14	ENCODEMT000281891	Edil3	ENCODEMT000281891	Known	ISM	Suffix	0.15000000596046448	None	None	None	None
m54284U_191212_053548/22676221/ccs	PacBio_Hippocampus_Rep1	mm10_ERCC_SIRV	chrX	136822827	136837664	+	7	2369	53294	138351	ENSMUSG00000031425.15	ENSMUST00000113085.1	Plp1	Plp1-202	Known	Known	None	0.75	None	None	None	None
m54284U_191109_043049/163513049/ccs	PacBio_Cortex_Rep2	mm10_ERCC_SIRV	chr1	85894605	85908658	+	6	1889	1440	3536	ENSMUSG00000026223.15	ENSMUST00000027425.15	Itm2c	Itm2c-201	Known	Known	None	0.800000011920929	None	None	None	None
m54284U_191212_053548/38339709/ccs	PacBio_Hippocampus_Rep1	mm10_ERCC_SIRV	chr5	62766264	62706618	-	8	1978	14075	281872	ENSMUSG00000037999.13	ENCODEMT000281872	Arap2	ENCODEMT000281872	Known	ISM	Prefix	0.550000011920929	None	None	None	None
m54284U_191109_043049/144376682/ccs	PacBio_Cortex_Rep2	mm10_ERCC_SIRV	chr15	80977801	81012069	+	22	2740	43819	112844	ENSMUSG00000042303.19	ENSMUST00000139517.8	Sgsm3	Sgsm3-208	Known	Known	None	0.20000000298023224	None	None	None	None
m54284U_191212_053548/16319180/ccs	PacBio_Hippocampus_Rep1	mm10_ERCC_SIRV	chr17	35838232	35834810	-	4	1686	47295	123634	ENSMUSG00000001525.10	ENSMUST00000001566.9	Tubb5	Tubb5-201	Known	Known	None	0.10000000149011612	None	None	None	None
m54284U_191109_043049/78775692/ccs	PacBio_Cortex_Rep2	mm10_ERCC_SIRV	chr9	40801311	40805199	+	9	2066	27474	71626	ENSMUSG00000015656.17	ENSMUST00000015800.15	Hspa8	Hspa8-201	Known	Known	None	0.25	None	None	None	None
m54284U_191213_120042/140051360/ccs	PacBio_Hippocampus_Rep2	mm10_ERCC_SIRV	chr19	43752980	43735122	-	9	2910	50910	133444	ENSMUSG00000040018.9	ENSMUST00000045562.5	Cox15	Cox15-201	Known	Known	None	0.25	None	None	None	None
m54284U_191107_221739/137626501/ccs	PacBio_Cortex_Rep1	mm10_ERCC_SIRV	chr6	87851021	87843174	-	5	1534	18039	47187	ENSMUSG00000030057.15	ENSMUST00000032138.14	Cnbp	Cnbp-201	Known	Known	None	0.25	None	None	None	None
m54284U_191213_120042/3867417/ccs	PacBio_Hippocampus_Rep2	mm10_ERCC_SIRV	chr11	57011562	57327799	+	16	3153	33011	281017	ENSMUSG00000020524.16	ENCODEMT000281017	Gria1	ENCODEMT000281017	Known	NNC	None	0.8500000238418579	None	None	None	None
m54284U_191212_053548/22873844/ccs	PacBio_Hippocampus_Rep1	mm10_ERCC_SIRV	chrX	136822827	136837658	+	7	2468	53294	138350	ENSMUSG00000031425.15	ENSMUST00000033800.12	Plp1	Plp1-201	Known	Known	None	0.550000011920929	None	None	None	None
m54284U_191109_043049/150866164/ccs	PacBio_Cortex_Rep2	mm10_ERCC_SIRV	chr13	89289547	89322537	+	2	2897	39578	281891	ENSMUSG00000034488.14	ENCODEMT000281891	Edil3	ENCODEMT000281891	Known	ISM	Suffix	0.15000000596046448	None	None	None	None
m54284U_191109_043049/147588498/ccs	PacBio_Cortex_Rep2	mm10_ERCC_SIRV	chr15	80977855	81011888	+	22	2736	43819	281575	ENSMUSG00000042303.19	ENCODEMT000281575	Sgsm3	ENCODEMT000281575	Known	NIC	None	0.25	None	None	None	None
m54284U_191213_120042/114559395/ccs	PacBio_Hippocampus_Rep2	mm10_ERCC_SIRV	chr7	44246792	44252315	+	6	1908	21260	55247	ENSMUSG00000045411.16	ENSMUST00000055858.13	2410002F23Rik	2410002F23Rik-201	Known	Known	None	0.10000000149011612	None	None	None	None
m54284U_191212_053548/23004776/ccs	PacBio_Hippocampus_Rep1	mm10_ERCC_SIRV	chrX	136822827	136837664	+	7	2369	53294	138351	ENSMUSG00000031425.15	ENSMUST00000113085.1	Plp1	Plp1-202	Known	Known	None	0.75	None	None	None	None
m54284U_191212_053548/16319913/ccs	PacBio_Hippocampus_Rep1	mm10_ERCC_SIRV	chr17	35838213	35834810	-	4	1667	47295	123634	ENSMUSG00000001525.10	ENSMUST00000001566.9	Tubb5	Tubb5-201	Known	Known	None	0.10000000149011612	None	None	None	None
m54284U_191107_221739/4589461/ccs	PacBio_Cortex_Rep1	mm10_ERCC_SIRV	chr3	98339923	98313171	-	12	1825	8997	23596	ENSMUSG00000053398.11	ENSMUST00000065793.11	Phgdh	Phgdh-201	Known	Known	None	0.20000000298023224	None	None	None	None
m54284U_191213_120042/177603039/ccs	PacBio_Hippocampus_Rep2	mm10_ERCC_SIRV	chr19	43752980	43735122	-	9	2910	50910	133444	ENSMUSG00000040018.9	ENSMUST00000045562.5	Cox15	Cox15-201	Known	Known	None	0.25	None	None	None	None
m54284U_191109_043049/166002780/ccs	PacBio_Cortex_Rep2	mm10_ERCC_SIRV	chr1	85894605	85908658	+	6	1889	1440	3536	ENSMUSG00000026223.15	ENSMUST00000027425.15	Itm2c	Itm2c-201	Known	Known	None	0.800000011920929	None	None	None	None
m54284U_191107_221739/137759329/ccs	PacBio_Cortex_Rep1	mm10_ERCC_SIRV	chr6	87851064	87843174	-	5	1540	18039	278328	ENSMUSG00000030057.15	ENCODEMT000278328	Cnbp	ENCODEMT000278328	Known	NIC	None	0.25	None	None	None	None
m54284U_191213_120042/123734635/ccs	PacBio_Hippocampus_Rep2	mm10_ERCC_SIRV	chr13	89319696	89322528	+	1	2833	39578	281893	ENSMUSG00000034488.14	ENCODEMT000281893	Edil3	ENCODEMT000281893	Known	Genomic	None	0.3499999940395355	None	None	None	None
m54284U_191212_053548/132975068/ccs	PacBio_Hippocampus_Rep1	mm10_ERCC_SIRV	chr5	62766117	62706618	-	8	1831	14075	281872	ENSMUSG00000037999.13	ENCODEMT000281872	Arap2	ENCODEMT000281872	Known	ISM	Prefix	0.550000011920929	None	None	None	None
m54284U_191109_043049/113969908/ccs	PacBio_Cortex_Rep2	mm10_ERCC_SIRV	chr9	40801311	40805199	+	9	2066	27474	71626	ENSMUSG00000015656.17	ENSMUST00000015800.15	Hspa8	Hspa8-201	Known	Known	None	0.25	None	None	None	None
m54284U_191109_043049/150670139/ccs	PacBio_Cortex_Rep2	mm10_ERCC_SIRV	chr15	80977801	81012068	+	22	2739	43819	112844	ENSMUSG00000042303.19	ENSMUST00000139517.8	Sgsm3	Sgsm3-208	Known	Known	None	0.25	None	None	None	None
m54284U_191213_120042/7341406/ccs	PacBio_Hippocampus_Rep2	mm10_ERCC_SIRV	chr11	57011757	57327788	+	16	3143	33011	86576	ENSMUSG00000020524.16	ENSMUST00000036315.15	Gria1	Gria1-201	Known	Known	None	0.8500000238418579	None	None	None	None
m54284U_191212_053548/23071444/ccs	PacBio_Hippocampus_Rep1	mm10_ERCC_SIRV	chrX	136822827	136837664	+	7	2474	53294	138350	ENSMUSG00000031425.15	ENSMUST00000033800.12	Plp1	Plp1-201	Known	Known	None	0.75	None	None	None	None
m54284U_191107_221739/57541333/ccs	PacBio_Cortex_Rep1	mm10_ERCC_SIRV	chr19	43752981	43735123	-	9	2910	50910	133444	ENSMUSG00000040018.9	ENSMUST00000045562.5	Cox15	Cox15-201	Known	Known	None	0.25	None	None	None	None
m54284U_191107_221739/11667810/ccs	PacBio_Cortex_Rep1	mm10_ERCC_SIRV	chr13	89319724	89322872	+	1	3151	39578	281893	ENSMUSG00000034488.14	ENCODEMT000281893	Edil3	ENCODEMT000281893	Known	Genomic	None	0.15000000596046448	None	None	None	None
m54284U_191213_120042/125764693/ccs	PacBio_Hippocampus_Rep2	mm10_ERCC_SIRV	chr7	44246792	44252315	+	6	1908	21260	55247	ENSMUSG00000045411.16	ENSMUST00000055858.13	2410002F23Rik	2410002F23Rik-201	Known	Known	None	0.10000000149011612	None	None	None	None
m54284U_191109_043049/156174196/ccs	PacBio_Cortex_Rep2	mm10_ERCC_SIRV	chr15	80977801	81012067	+	22	2738	43819	112844	ENSMUSG00000042303.19	ENSMUST00000139517.8	Sgsm3	Sgsm3-208	Known	Known	None	0.25	None	None	None	None
m54284U_191212_053548/18547197/ccs	PacBio_Hippocampus_Rep1	mm10_ERCC_SIRV	chr17	35838225	35834810	-	4	1679	47295	123634	ENSMUSG00000001525.10	ENSMUST00000001566.9	Tubb5	Tubb5-201	Known	Known	None	0.10000000149011612	None	None	None	None
m54284U_191107_221739/37816777/ccs	PacBio_Cortex_Rep1	mm10_ERCC_SIRV	chr13	89319742	89322546	+	1	2807	39578	281893	ENSMUSG00000034488.14	ENCODEMT000281893	Edil3	ENCODEMT000281893	Known	Genomic	None	0.15000000596046448	None	None	None	None
m54284U_191212_053548/23396847/ccs	PacBio_Hippocampus_Rep1	mm10_ERCC_SIRV	chrX	136822827	136837661	+	7	2471	53294	138350	ENSMUSG00000031425.15	ENSMUST00000033800.12	Plp1	Plp1-201	Known	Known	None	0.6499999761581421	None	None	None	None
m54284U_191109_043049/166070526/ccs	PacBio_Cortex_Rep2	mm10_ERCC_SIRV	chr1	85894535	85908675	+	6	1887	1440	275108	ENSMUSG00000026223.15	ENCODEMT000275108	Itm2c	ENCODEMT000275108	Known	NNC	None	0.800000011920929	None	None	None	None
m54284U_191212_053548/42666799/ccs	PacBio_Hippocampus_Rep1	mm10_ERCC_SIRV	chr13	89319751	89322545	+	1	2797	39578	281893	ENSMUSG00000034488.14	ENCODEMT000281893	Edil3	ENCODEMT000281893	Known	Genomic	None	0.15000000596046448	None	None	None	None
m54284U_191107_221739/4721036/ccs	PacBio_Cortex_Rep1	mm10_ERCC_SIRV	chr3	98339923	98313171	-	12	1825	8997	23596	ENSMUSG00000053398.11	ENSMUST00000065793.11	Phgdh	Phgdh-201	Known	Known	None	0.20000000298023224	None	None	None	None
m54284U_191107_221739/138674434/ccs	PacBio_Cortex_Rep1	mm10_ERCC_SIRV	chr6	87851007	87843174	-	5	1517	18039	47186	ENSMUSG00000030057.15	ENSMUST00000204653.2	Cnbp	Cnbp-208	Known	Known	None	0.25	None	None	None	None
m54284U_191213_120042/56427083/ccs	PacBio_Hippocampus_Rep2	mm10_ERCC_SIRV	chr13	89319776	89322544	+	1	2771	39578	281893	ENSMUSG00000034488.14	ENCODEMT000281893	Edil3	ENCODEMT000281893	Known	Genomic	None	0.15000000596046448	None	None	None	None
m54284U_191212_053548/133104867/ccs	PacBio_Hippocampus_Rep1	mm10_ERCC_SIRV	chr5	62766362	62706618	-	8	2076	14075	281872	ENSMUSG00000037999.13	ENCODEMT000281872	Arap2	ENCODEMT000281872	Known	ISM	Prefix	0.550000011920929	None	None	None	None
m54284U_191109_043049/163447282/ccs	PacBio_Cortex_Rep2	mm10_ERCC_SIRV	chr9	40801311	40805196	+	9	2063	27474	71626	ENSMUSG00000015656.17	ENSMUST00000015800.15	Hspa8	Hspa8-201	Known	Known	None	0.25	None	None	None	None
m54284U_191107_221739/63572109/ccs	PacBio_Cortex_Rep1	mm10_ERCC_SIRV	chr19	43747069	43735109	-	6	2413	50910	281838	ENSMUSG00000040018.9	ENCODEMT000281838	Cox15	ENCODEMT000281838	Known	ISM	Suffix	0.25	None	None	None	None
m54284U_191109_043049/156958751/ccs	PacBio_Cortex_Rep2	mm10_ERCC_SIRV	chr15	80977801	81012070	+	22	2741	43819	112844	ENSMUSG00000042303.19	ENSMUST00000139517.8	Sgsm3	Sgsm3-208	Known	Known	None	0.20000000298023224	None	None	None	None
m54284U_191212_053548/23398179/ccs	PacBio_Hippocampus_Rep1	mm10_ERCC_SIRV	chrX	136822827	136837664	+	7	2474	53294	138350	ENSMUSG00000031425.15	ENSMUST00000033800.12	Plp1	Plp1-201	Known	Known	None	0.75	None	None	None	None
m54284U_191213_120042/15336557/ccs	PacBio_Hippocampus_Rep2	mm10_ERCC_SIRV	chr11	57011757	57327793	+	16	3148	33011	86577	ENSMUSG00000020524.16	ENSMUST00000094179.10	Gria1	Gria1-202	Known	Known	None	0.699999988079071	None	None	None	None
m54284U_191109_043049/85394017/ccs	PacBio_Cortex_Rep2	mm10_ERCC_SIRV	chr13	89319777	89322545	+	1	2771	39578	281893	ENSMUSG00000034488.14	ENCODEMT000281893	Edil3	ENCODEMT000281893	Known	Genomic	None	0.15000000596046448	None	None	None	None
m54284U_191213_120042/126551865/ccs	PacBio_Hippocampus_Rep2	mm10_ERCC_SIRV	chr7	44246792	44252312	+	6	1905	21260	55247	ENSMUSG00000045411.16	ENSMUST00000055858.13	2410002F23Rik	2410002F23Rik-201	Known	Known	None	0.05000000074505806	None	None	None	None
m54284U_191212_053548/18745438/ccs	PacBio_Hippocampus_Rep1	mm10_ERCC_SIRV	chr17	35838232	35834810	-	4	1686	47295	123634	ENSMUSG00000001525.10	ENSMUST00000001566.9	Tubb5	Tubb5-201	Known	Known	None	0.10000000149011612	None	None	None	None
m54284U_191109_043049/117967632/ccs	PacBio_Cortex_Rep2	mm10_ERCC_SIRV	chr13	89319777	89322545	+	1	2771	39578	281893	ENSMUSG00000034488.14	ENCODEMT000281893	Edil3	ENCODEMT000281893	Known	Genomic	None	0.15000000596046448	None	None	None	None
m54284U_191109_043049/166463128/ccs	PacBio_Cortex_Rep2	mm10_ERCC_SIRV	chr1	85894605	85908658	+	6	1889	1440	3536	ENSMUSG00000026223.15	ENSMUST00000027425.15	Itm2c	Itm2c-201	Known	Known	None	0.800000011920929	None	None	None	None
m54284U_191109_043049/158990911/ccs	PacBio_Cortex_Rep2	mm10_ERCC_SIRV	chr15	80977801	81012067	+	22	2738	43819	112844	ENSMUSG00000042303.19	ENSMUST00000139517.8	Sgsm3	Sgsm3-208	Known	Known	None	0.25	None	None	None	None
m54284U_191109_043049/155257169/ccs	PacBio_Cortex_Rep2	mm10_ERCC_SIRV	chr13	89319795	89322542	+	1	2750	39578	281893	ENSMUSG00000034488.14	ENCODEMT000281893	Edil3	ENCODEMT000281893	Known	Genomic	None	0.15000000596046448	None	None	None	None
m54284U_191107_221739/138741129/ccs	PacBio_Cortex_Rep1	mm10_ERCC_SIRV	chr6	87851050	87843174	-	5	1560	18039	47186	ENSMUSG00000030057.15	ENSMUST00000204653.2	Cnbp	Cnbp-208	Known	Known	None	0.25	None	None	None	None
m54284U_191212_053548/23593518/ccs	PacBio_Hippocampus_Rep1	mm10_ERCC_SIRV	chrX	136822827	136837662	+	7	2472	53294	138350	ENSMUSG00000031425.15	ENSMUST00000033800.12	Plp1	Plp1-201	Known	Known	None	0.699999988079071	None	None	None	None
m54284U_191107_221739/4982073/ccs	PacBio_Cortex_Rep1	mm10_ERCC_SIRV	chr3	98339925	98313171	-	12	1827	8997	23596	ENSMUSG00000053398.11	ENSMUST00000065793.11	Phgdh	Phgdh-201	Known	Known	None	0.20000000298023224	None	None	None	None
m54284U_191107_221739/158272080/ccs	PacBio_Cortex_Rep1	mm10_ERCC_SIRV	chr19	43752981	43735123	-	9	2910	50910	133444	ENSMUSG00000040018.9	ENSMUST00000045562.5	Cox15	Cox15-201	Known	Known	None	0.25	None	None	None	None
m54284U_191213_120042/119275872/ccs	PacBio_Hippocampus_Rep2	mm10_ERCC_SIRV	chr13	89319798	89322835	+	1	3040	39578	281893	ENSMUSG00000034488.14	ENCODEMT000281893	Edil3	ENCODEMT000281893	Known	Genomic	None	0.44999998807907104	None	None	None	None
m54284U_191109_043049/167315436/ccs	PacBio_Cortex_Rep2	mm10_ERCC_SIRV	chr9	40801311	40805182	+	9	2067	27474	71626	ENSMUSG00000015656.17	ENSMUST00000015800.15	Hspa8	Hspa8-201	Known	Known	None	0.3499999940395355	None	None	None	None
m54284U_191212_053548/19464857/ccs	PacBio_Hippocampus_Rep1	mm10_ERCC_SIRV	chr17	35838232	35834810	-	4	1686	47295	123634	ENSMUSG00000001525.10	ENSMUST00000001566.9	Tubb5	Tubb5-201	Known	Known	None	0.10000000149011612	None	None	None	None
m54284U_191109_043049/124256744/ccs	PacBio_Cortex_Rep2	mm10_ERCC_SIRV	chr13	89319813	89322546	+	1	2736	39578	281893	ENSMUSG00000034488.14	ENCODEMT000281893	Edil3	ENCODEMT000281893	Known	Genomic	None	0.15000000596046448	None	None	None	None
m54284U_191109_043049/159320226/ccs	PacBio_Cortex_Rep2	mm10_ERCC_SIRV	chr15	80977801	81012289	+	22	2960	43819	112844	ENSMUSG00000042303.19	ENSMUST00000139517.8	Sgsm3	Sgsm3-208	Known	Known	None	0.15000000596046448	None	None	None	None
m54284U_191212_053548/24641599/ccs	PacBio_Hippocampus_Rep1	mm10_ERCC_SIRV	chrX	136822827	136837664	+	7	2369	53294	138351	ENSMUSG00000031425.15	ENSMUST00000113085.1	Plp1	Plp1-202	Known	Known	None	0.75	None	None	None	None
m54284U_191213_120042/126748169/ccs	PacBio_Hippocampus_Rep2	mm10_ERCC_SIRV	chr7	44246792	44252315	+	6	1908	21260	55247	ENSMUSG00000045411.16	ENSMUST00000055858.13	2410002F23Rik	2410002F23Rik-201	Known	Known	None	0.10000000149011612	None	None	None	None
m54284U_191213_120042/141296055/ccs	PacBio_Hippocampus_Rep2	mm10_ERCC_SIRV	chr5	62766266	62706618	-	8	1980	14075	281872	ENSMUSG00000037999.13	ENCODEMT000281872	Arap2	ENCODEMT000281872	Known	ISM	Prefix	0.550000011920929	None	None	None	None
m54284U_191213_120042/35979955/ccs	PacBio_Hippocampus_Rep2	mm10_ERCC_SIRV	chr11	57011757	57327794	+	16	3149	33011	86577	ENSMUSG00000020524.16	ENSMUST00000094179.10	Gria1	Gria1-202	Known	Known	None	0.699999988079071	None	None	None	None
m54284U_191212_053548/14617294/ccs	PacBio_Hippocampus_Rep1	mm10_ERCC_SIRV	chr13	89319814	89322546	+	1	2742	39578	281893	ENSMUSG00000034488.14	ENCODEMT000281893	Edil3	ENCODEMT000281893	Known	Genomic	None	0.15000000596046448	None	None	None	None
m54284U_191109_043049/167379487/ccs	PacBio_Cortex_Rep2	mm10_ERCC_SIRV	chr1	85894605	85908658	+	6	1889	1440	3536	ENSMUSG00000026223.15	ENSMUST00000027425.15	Itm2c	Itm2c-201	Known	Known	None	0.800000011920929	None	None	None	None
m54284U_191107_221739/161022732/ccs	PacBio_Cortex_Rep1	mm10_ERCC_SIRV	chr19	43752984	43735123	-	9	2896	50910	133444	ENSMUSG00000040018.9	ENSMUST00000045562.5	Cox15	Cox15-201	Known	Known	None	0.25	None	None	None	None
m54284U_191212_053548/156698047/ccs	PacBio_Hippocampus_Rep1	mm10_ERCC_SIRV	chr13	89319819	89322544	+	1	2728	39578	281893	ENSMUSG00000034488.14	ENCODEMT000281893	Edil3	ENCODEMT000281893	Known	Genomic	None	0.15000000596046448	None	None	None	None
m54284U_191107_221739/138870927/ccs	PacBio_Cortex_Rep1	mm10_ERCC_SIRV	chr6	87851047	87843174	-	5	1557	18039	47186	ENSMUSG00000030057.15	ENSMUST00000204653.2	Cnbp	Cnbp-208	Known	Known	None	0.25	None	None	None	None
m54284U_191109_043049/159714061/ccs	PacBio_Cortex_Rep2	mm10_ERCC_SIRV	chr15	80977806	81011883	+	22	2812	43819	281601	ENSMUSG00000042303.19	ENCODEMT000281601	Sgsm3	ENCODEMT000281601	Known	NIC	None	0.25	None	None	None	None
m54284U_191212_053548/163907354/ccs	PacBio_Hippocampus_Rep1	mm10_ERCC_SIRV	chr13	89319822	89322546	+	1	2727	39578	281893	ENSMUSG00000034488.14	ENCODEMT000281893	Edil3	ENCODEMT000281893	Known	Genomic	None	0.15000000596046448	None	None	None	None
m54284U_191212_053548/20972522/ccs	PacBio_Hippocampus_Rep1	mm10_ERCC_SIRV	chr17	35838232	35834810	-	4	1686	47295	123634	ENSMUSG00000001525.10	ENSMUST00000001566.9	Tubb5	Tubb5-201	Known	Known	None	0.10000000149011612	None	None	None	None
m54284U_191212_053548/24774589/ccs	PacBio_Hippocampus_Rep1	mm10_ERCC_SIRV	chrX	136822827	136837664	+	7	2474	53294	138350	ENSMUSG00000031425.15	ENSMUST00000033800.12	Plp1	Plp1-201	Known	Known	None	0.75	None	None	None	None
m54284U_191212_053548/19924261/ccs	PacBio_Hippocampus_Rep1	mm10_ERCC_SIRV	chr9	40801311	40805199	+	9	2066	27474	71626	ENSMUSG00000015656.17	ENSMUST00000015800.15	Hspa8	Hspa8-201	Known	Known	None	0.25	None	None	None	None
m54284U_191107_221739/5046905/ccs	PacBio_Cortex_Rep1	mm10_ERCC_SIRV	chr3	98339923	98313171	-	12	1825	8997	23596	ENSMUSG00000053398.11	ENSMUST00000065793.11	Phgdh	Phgdh-201	Known	Known	None	0.20000000298023224	None	None	None	None
m54284U_191109_043049/9634559/ccs	PacBio_Cortex_Rep2	mm10_ERCC_SIRV	chr13	89319825	89322546	+	1	2724	39578	281893	ENSMUSG00000034488.14	ENCODEMT000281893	Edil3	ENCODEMT000281893	Known	Genomic	None	0.15000000596046448	None	None	None	None
m54284U_191213_120042/129565904/ccs	PacBio_Hippocampus_Rep2	mm10_ERCC_SIRV	chr7	44246792	44252310	+	6	1903	21260	55247	ENSMUSG00000045411.16	ENSMUST00000055858.13	2410002F23Rik	2410002F23Rik-201	Known	Known	None	0.05000000074505806	None	None	None	None
m54284U_191109_043049/39586368/ccs	PacBio_Cortex_Rep2	mm10_ERCC_SIRV	chr13	89319826	89322542	+	1	2719	39578	281893	ENSMUSG00000034488.14	ENCODEMT000281893	Edil3	ENCODEMT000281893	Known	Genomic	None	0.15000000596046448	None	None	None	None
m54284U_191109_043049/168233596/ccs	PacBio_Cortex_Rep2	mm10_ERCC_SIRV	chr1	85894605	85908655	+	6	1886	1440	3536	ENSMUSG00000026223.15	ENSMUST00000027425.15	Itm2c	Itm2c-201	Known	Known	None	0.75	None	None	None	None
m54284U_191109_043049/161614167/ccs	PacBio_Cortex_Rep2	mm10_ERCC_SIRV	chr15	80977801	81012070	+	22	2741	43819	112844	ENSMUSG00000042303.19	ENSMUST00000139517.8	Sgsm3	Sgsm3-208	Known	Known	None	0.20000000298023224	None	None	None	None
m54284U_191212_053548/25035089/ccs	PacBio_Hippocampus_Rep1	mm10_ERCC_SIRV	chrX	136822827	136837454	+	7	2264	53294	138350	ENSMUSG00000031425.15	ENSMUST00000033800.12	Plp1	Plp1-201	Known	Known	None	0.30000001192092896	None	None	None	None
m54284U_191213_120042/36637390/ccs	PacBio_Hippocampus_Rep2	mm10_ERCC_SIRV	chr11	57011757	57330036	+	16	5391	33011	86576	ENSMUSG00000020524.16	ENSMUST00000036315.15	Gria1	Gria1-201	Known	Known	None	0.20000000298023224	None	None	None	None
m54284U_191109_043049/722865/ccs	PacBio_Cortex_Rep2	mm10_ERCC_SIRV	chr19	43752981	43735123	-	9	2910	50910	133444	ENSMUSG00000040018.9	ENSMUST00000045562.5	Cox15	Cox15-201	Known	Known	None	0.25	None	None	None	None
m54284U_191107_221739/77268492/ccs	PacBio_Cortex_Rep1	mm10_ERCC_SIRV	chr5	62766296	62706619	-	8	2009	14075	281872	ENSMUSG00000037999.13	ENCODEMT000281872	Arap2	ENCODEMT000281872	Known	ISM	Prefix	0.6000000238418579	None	None	None	None
m54284U_191107_221739/144901451/ccs	PacBio_Cortex_Rep1	mm10_ERCC_SIRV	chr13	89319837	89322536	+	1	2702	39578	281893	ENSMUSG00000034488.14	ENCODEMT000281893	Edil3	ENCODEMT000281893	Known	Genomic	None	0.3499999940395355	None	None	None	None
m54284U_191107_221739/138936954/ccs	PacBio_Cortex_Rep1	mm10_ERCC_SIRV	chr6	87851009	87843174	-	5	1498	18039	47189	ENSMUSG00000030057.15	ENSMUST00000113619.7	Cnbp	Cnbp-203	Known	Known	None	0.25	None	None	None	None
m54284U_191212_053548/22021263/ccs	PacBio_Hippocampus_Rep1	mm10_ERCC_SIRV	chr17	35838259	35834810	-	4	1713	47295	123634	ENSMUSG00000001525.10	ENSMUST00000001566.9	Tubb5	Tubb5-201	Known	Known	None	0.10000000149011612	None	None	None	None
m54284U_191212_053548/68158245/ccs	PacBio_Hippocampus_Rep1	mm10_ERCC_SIRV	chr9	40801311	40805199	+	9	2066	27474	71626	ENSMUSG00000015656.17	ENSMUST00000015800.15	Hspa8	Hspa8-201	Known	Known	None	0.25	None	None	None	None
m54284U_191213_120042/18875273/ccs	PacBio_Hippocampus_Rep2	mm10_ERCC_SIRV	chr13	89319837	89322546	+	1	2712	39578	281893	ENSMUSG00000034488.14	ENCODEMT000281893	Edil3	ENCODEMT000281893	Known	Genomic	None	0.15000000596046448	None	None	None	None
m54284U_191212_053548/26215108/ccs	PacBio_Hippocampus_Rep1	mm10_ERCC_SIRV	chrX	136822827	136837664	+	7	2474	53294	138350	ENSMUSG00000031425.15	ENSMUST00000033800.12	Plp1	Plp1-201	Known	Known	None	0.75	None	None	None	None
m54284U_191107_221739/5112539/ccs	PacBio_Cortex_Rep1	mm10_ERCC_SIRV	chr3	98339923	98313171	-	12	1825	8997	23596	ENSMUSG00000053398.11	ENSMUST00000065793.11	Phgdh	Phgdh-201	Known	Known	None	0.20000000298023224	None	None	None	None
m54284U_191109_043049/169870447/ccs	PacBio_Cortex_Rep2	mm10_ERCC_SIRV	chr15	80977805	81011888	+	22	2777	43819	281609	ENSMUSG00000042303.19	ENCODEMT000281609	Sgsm3	ENCODEMT000281609	Known	NNC	None	0.25	None	None	None	None
m54284U_191109_043049/3344879/ccs	PacBio_Cortex_Rep2	mm10_ERCC_SIRV	chr13	89319838	89322544	+	1	2709	39578	281893	ENSMUSG00000034488.14	ENCODEMT000281893	Edil3	ENCODEMT000281893	Known	Genomic	None	0.15000000596046448	None	None	None	None
m54284U_191213_120042/135399702/ccs	PacBio_Hippocampus_Rep2	mm10_ERCC_SIRV	chr7	44246792	44252311	+	6	1904	21260	55247	ENSMUSG00000045411.16	ENSMUST00000055858.13	2410002F23Rik	2410002F23Rik-201	Known	Known	None	0.05000000074505806	None	None	None	None
m54284U_191109_043049/4850909/ccs	PacBio_Cortex_Rep2	mm10_ERCC_SIRV	chr19	43752984	43735123	-	9	2913	50910	133444	ENSMUSG00000040018.9	ENSMUST00000045562.5	Cox15	Cox15-201	Known	Known	None	0.25	None	None	None	None
m54284U_191109_043049/159123603/ccs	PacBio_Cortex_Rep2	mm10_ERCC_SIRV	chr13	89319838	89322536	+	1	2701	39578	281893	ENSMUSG00000034488.14	ENCODEMT000281893	Edil3	ENCODEMT000281893	Known	Genomic	None	0.3499999940395355	None	None	None	None
m54284U_191212_053548/26216148/ccs	PacBio_Hippocampus_Rep1	mm10_ERCC_SIRV	chrX	136822827	136837664	+	7	2474	53294	138350	ENSMUSG00000031425.15	ENSMUST00000033800.12	Plp1	Plp1-201	Known	Known	None	0.75	None	None	None	None
m54284U_191109_043049/168297780/ccs	PacBio_Cortex_Rep2	mm10_ERCC_SIRV	chr1	85894605	85908658	+	6	1889	1440	3536	ENSMUSG00000026223.15	ENSMUST00000027425.15	Itm2c	Itm2c-201	Known	Known	None	0.800000011920929	None	None	None	None
m54284U_191107_221739/139133015/ccs	PacBio_Cortex_Rep1	mm10_ERCC_SIRV	chr6	87851019	87843174	-	5	1532	18039	47187	ENSMUSG00000030057.15	ENSMUST00000032138.14	Cnbp	Cnbp-201	Known	Known	None	0.25	None	None	None	None
m54284U_191212_053548/22218335/ccs	PacBio_Hippocampus_Rep1	mm10_ERCC_SIRV	chr17	35838231	35834810	-	4	1685	47295	123634	ENSMUSG00000001525.10	ENSMUST00000001566.9	Tubb5	Tubb5-201	Known	Known	None	0.10000000149011612	None	None	None	None
m54284U_191109_043049/161022385/ccs	PacBio_Cortex_Rep2	mm10_ERCC_SIRV	chr13	89319903	89322542	+	1	2642	39578	281893	ENSMUSG00000034488.14	ENCODEMT000281893	Edil3	ENCODEMT000281893	Known	Genomic	None	0.15000000596046448	None	None	None	None
m54284U_191109_043049/170983729/ccs	PacBio_Cortex_Rep2	mm10_ERCC_SIRV	chr15	80977801	81012287	+	22	2958	43819	112844	ENSMUSG00000042303.19	ENSMUST00000139517.8	Sgsm3	Sgsm3-208	Known	Known	None	0.10000000149011612	None	None	None	None
m54284U_191107_221739/78120894/ccs	PacBio_Cortex_Rep1	mm10_ERCC_SIRV	chr5	62766117	62706619	-	8	1830	14075	281872	ENSMUSG00000037999.13	ENCODEMT000281872	Arap2	ENCODEMT000281872	Known	ISM	Prefix	0.6000000238418579	None	None	None	None
m54284U_191212_053548/80611008/ccs	PacBio_Hippocampus_Rep1	mm10_ERCC_SIRV	chr9	40801311	40805199	+	9	2066	27474	71626	ENSMUSG00000015656.17	ENSMUST00000015800.15	Hspa8	Hspa8-201	Known	Known	None	0.25	None	None	None	None
m54284U_191212_053548/72484792/ccs	PacBio_Hippocampus_Rep1	mm10_ERCC_SIRV	chr13	89319913	89322546	+	1	2636	39578	281893	ENSMUSG00000034488.14	ENCODEMT000281893	Edil3	ENCODEMT000281893	Known	Genomic	None	0.15000000596046448	None	None	None	None
m54284U_191212_053548/26935599/ccs	PacBio_Hippocampus_Rep1	mm10_ERCC_SIRV	chrX	136822827	136837454	+	7	2264	53294	138350	ENSMUSG00000031425.15	ENSMUST00000033800.12	Plp1	Plp1-201	Known	Known	None	0.30000001192092896	None	None	None	None
m54284U_191213_120042/42010049/ccs	PacBio_Hippocampus_Rep2	mm10_ERCC_SIRV	chr11	57011757	57309825	+	14	2620	33011	281894	ENSMUSG00000020524.16	ENCODEMT000281894	Gria1	ENCODEMT000281894	Known	ISM	Prefix	0.44999998807907104	None	None	None	None
m54284U_191109_043049/66323908/ccs	PacBio_Cortex_Rep2	mm10_ERCC_SIRV	chr19	43752985	43735123	-	9	2914	50910	133444	ENSMUSG00000040018.9	ENSMUST00000045562.5	Cox15	Cox15-201	Known	Known	None	0.25	None	None	None	None
m54284U_191213_120042/140773215/ccs	PacBio_Hippocampus_Rep2	mm10_ERCC_SIRV	chr7	44246792	44252312	+	6	1905	21260	55247	ENSMUSG00000045411.16	ENSMUST00000055858.13	2410002F23Rik	2410002F23Rik-201	Known	Known	None	0.05000000074505806	None	None	None	None
m54284U_191107_221739/5899586/ccs	PacBio_Cortex_Rep1	mm10_ERCC_SIRV	chr3	98339924	98313171	-	12	1826	8997	23596	ENSMUSG00000053398.11	ENSMUST00000065793.11	Phgdh	Phgdh-201	Known	Known	None	0.20000000298023224	None	None	None	None
m54284U_191109_043049/171444790/ccs	PacBio_Cortex_Rep2	mm10_ERCC_SIRV	chr15	80977801	81012289	+	22	2960	43819	112844	ENSMUSG00000042303.19	ENSMUST00000139517.8	Sgsm3	Sgsm3-208	Known	Known	None	0.15000000596046448	None	None	None	None
m54284U_191212_053548/22350478/ccs	PacBio_Hippocampus_Rep1	mm10_ERCC_SIRV	chr17	35838232	35834810	-	4	1686	47295	123634	ENSMUSG00000001525.10	ENSMUST00000001566.9	Tubb5	Tubb5-201	Known	Known	None	0.10000000149011612	None	None	None	None
m54284U_191107_221739/139527228/ccs	PacBio_Cortex_Rep1	mm10_ERCC_SIRV	chr6	87851021	87843174	-	5	1510	18039	47189	ENSMUSG00000030057.15	ENSMUST00000113619.7	Cnbp	Cnbp-203	Known	Known	None	0.25	None	None	None	None
m54284U_191212_053548/27591892/ccs	PacBio_Hippocampus_Rep1	mm10_ERCC_SIRV	chrX	136822827	136837664	+	7	2474	53294	138350	ENSMUSG00000031425.15	ENSMUST00000033800.12	Plp1	Plp1-201	Known	Known	None	0.75	None	None	None	None
m54284U_191109_043049/168953737/ccs	PacBio_Cortex_Rep2	mm10_ERCC_SIRV	chr1	85894605	85908658	+	6	1889	1440	3536	ENSMUSG00000026223.15	ENSMUST00000027425.15	Itm2c	Itm2c-201	Known	Known	None	0.800000011920929	None	None	None	None
m54284U_191107_221739/169477989/ccs	PacBio_Cortex_Rep1	mm10_ERCC_SIRV	chr13	89321408	89319922	-	1	1487	67545	281895	ENCODEMG000067545	ENCODEMT000281895	ENCODEMG000067545	ENCODEMT000281895	Antisense	Antisense	None	0.550000011920929	None	None	None	None
m54284U_191212_053548/86313605/ccs	PacBio_Hippocampus_Rep1	mm10_ERCC_SIRV	chr9	40801311	40805199	+	9	2066	27474	71626	ENSMUSG00000015656.17	ENSMUST00000015800.15	Hspa8	Hspa8-201	Known	Known	None	0.25	None	None	None	None
m54284U_191107_221739/80087581/ccs	PacBio_Cortex_Rep1	mm10_ERCC_SIRV	chr5	62766177	62706619	-	8	1890	14075	281872	ENSMUSG00000037999.13	ENCODEMT000281872	Arap2	ENCODEMT000281872	Known	ISM	Prefix	0.6000000238418579	None	None	None	None
m54284U_191109_043049/171968152/ccs	PacBio_Cortex_Rep2	mm10_ERCC_SIRV	chr15	80977801	81012068	+	22	2739	43819	112844	ENSMUSG00000042303.19	ENSMUST00000139517.8	Sgsm3	Sgsm3-208	Known	Known	None	0.25	None	None	None	None
m54284U_191109_043049/79561836/ccs	PacBio_Cortex_Rep2	mm10_ERCC_SIRV	chr19	43752995	43735123	-	9	2924	50910	133444	ENSMUSG00000040018.9	ENSMUST00000045562.5	Cox15	Cox15-201	Known	Known	None	0.25	None	None	None	None
m54284U_191212_053548/28836521/ccs	PacBio_Hippocampus_Rep1	mm10_ERCC_SIRV	chrX	136822827	136837455	+	7	2265	53294	138350	ENSMUSG00000031425.15	ENSMUST00000033800.12	Plp1	Plp1-201	Known	Known	None	0.30000001192092896	None	None	None	None
m54284U_191212_053548/135596693/ccs	PacBio_Hippocampus_Rep1	mm10_ERCC_SIRV	chr13	89319950	89322541	+	1	2594	39578	281893	ENSMUSG00000034488.14	ENCODEMT000281893	Edil3	ENCODEMT000281893	Known	Genomic	None	0.15000000596046448	None	None	None	None
m54284U_191213_120042/141689409/ccs	PacBio_Hippocampus_Rep2	mm10_ERCC_SIRV	chr7	44246792	44252315	+	6	1908	21260	55247	ENSMUSG00000045411.16	ENSMUST00000055858.13	2410002F23Rik	2410002F23Rik-201	Known	Known	None	0.10000000149011612	None	None	None	None
m54284U_191212_053548/23529687/ccs	PacBio_Hippocampus_Rep1	mm10_ERCC_SIRV	chr17	35838232	35834810	-	4	1686	47295	123634	ENSMUSG00000001525.10	ENSMUST00000001566.9	Tubb5	Tubb5-201	Known	Known	None	0.10000000149011612	None	None	None	None
m54284U_191109_043049/97714578/ccs	PacBio_Cortex_Rep2	mm10_ERCC_SIRV	chr13	89320037	89322546	+	1	2512	39578	281893	ENSMUSG00000034488.14	ENCODEMT000281893	Edil3	ENCODEMT000281893	Known	Genomic	None	0.15000000596046448	None	None	None	None
m54284U_191107_221739/7209544/ccs	PacBio_Cortex_Rep1	mm10_ERCC_SIRV	chr3	98339909	98313171	-	12	1811	8997	23596	ENSMUSG00000053398.11	ENSMUST00000065793.11	Phgdh	Phgdh-201	Known	Known	None	0.20000000298023224	None	None	None	None
m54284U_191109_043049/169148521/ccs	PacBio_Cortex_Rep2	mm10_ERCC_SIRV	chr1	85894605	85908658	+	6	1889	1440	3536	ENSMUSG00000026223.15	ENSMUST00000027425.15	Itm2c	Itm2c-201	Known	Known	None	0.800000011920929	None	None	None	None
m54284U_191109_043049/172491836/ccs	PacBio_Cortex_Rep2	mm10_ERCC_SIRV	chr15	80977801	81012068	+	22	2739	43819	112844	ENSMUSG00000042303.19	ENSMUST00000139517.8	Sgsm3	Sgsm3-208	Known	Known	None	0.25	None	None	None	None
m54284U_191212_053548/28901902/ccs	PacBio_Hippocampus_Rep1	mm10_ERCC_SIRV	chrX	136822827	136837664	+	7	2474	53294	138350	ENSMUSG00000031425.15	ENSMUST00000033800.12	Plp1	Plp1-201	Known	Known	None	0.75	None	None	None	None
m54284U_191107_221739/162726468/ccs	PacBio_Cortex_Rep1	mm10_ERCC_SIRV	chr13	89320151	89322545	+	1	2397	39578	281893	ENSMUSG00000034488.14	ENCODEMT000281893	Edil3	ENCODEMT000281893	Known	Genomic	None	0.15000000596046448	None	None	None	None
m54284U_191213_120042/49023524/ccs	PacBio_Hippocampus_Rep2	mm10_ERCC_SIRV	chr11	57011553	57309879	+	14	2578	33011	281028	ENSMUSG00000020524.16	ENCODEMT000281028	Gria1	ENCODEMT000281028	Known	ISM	Both	0.25	None	None	None	None
m54284U_191107_221739/139592738/ccs	PacBio_Cortex_Rep1	mm10_ERCC_SIRV	chr6	87850987	87843174	-	5	1497	18039	47186	ENSMUSG00000030057.15	ENSMUST00000204653.2	Cnbp	Cnbp-208	Known	Known	None	0.25	None	None	None	None
m54284U_191109_043049/124389196/ccs	PacBio_Cortex_Rep2	mm10_ERCC_SIRV	chr19	43752980	43735123	-	9	2909	50910	133444	ENSMUSG00000040018.9	ENSMUST00000045562.5	Cox15	Cox15-201	Known	Known	None	0.25	None	None	None	None
m54284U_191212_053548/89653679/ccs	PacBio_Hippocampus_Rep1	mm10_ERCC_SIRV	chr9	40801311	40805199	+	9	2066	27474	71626	ENSMUSG00000015656.17	ENSMUST00000015800.15	Hspa8	Hspa8-201	Known	Known	None	0.25	None	None	None	None
m54284U_191213_120042/39191446/ccs	PacBio_Hippocampus_Rep2	mm10_ERCC_SIRV	chr13	89320165	89322540	+	1	2378	39578	281893	ENSMUSG00000034488.14	ENCODEMT000281893	Edil3	ENCODEMT000281893	Known	Genomic	None	0.20000000298023224	None	None	None	None
m54284U_191212_053548/29296723/ccs	PacBio_Hippocampus_Rep1	mm10_ERCC_SIRV	chrX	136822827	136837664	+	7	2474	53294	138350	ENSMUSG00000031425.15	ENSMUST00000033800.12	Plp1	Plp1-201	Known	Known	None	0.75	None	None	None	None
m54284U_191213_120042/144968462/ccs	PacBio_Hippocampus_Rep2	mm10_ERCC_SIRV	chr7	44246792	44252314	+	6	1907	21260	55247	ENSMUSG00000045411.16	ENSMUST00000055858.13	2410002F23Rik	2410002F23Rik-201	Known	Known	None	0.10000000149011612	None	None	None	None
m54284U_191212_053548/24119174/ccs	PacBio_Hippocampus_Rep1	mm10_ERCC_SIRV	chr17	35838232	35834810	-	4	1686	47295	123634	ENSMUSG00000001525.10	ENSMUST00000001566.9	Tubb5	Tubb5-201	Known	Known	None	0.10000000149011612	None	None	None	None
m54284U_191212_053548/171509176/ccs	PacBio_Hippocampus_Rep1	mm10_ERCC_SIRV	chr13	89320171	89322544	+	1	2376	39578	281893	ENSMUSG00000034488.14	ENCODEMT000281893	Edil3	ENCODEMT000281893	Known	Genomic	None	0.15000000596046448	None	None	None	None
m54284U_191107_221739/131926437/ccs	PacBio_Cortex_Rep1	mm10_ERCC_SIRV	chr5	62766252	62706619	-	8	1965	14075	281872	ENSMUSG00000037999.13	ENCODEMT000281872	Arap2	ENCODEMT000281872	Known	ISM	Prefix	0.6000000238418579	None	None	None	None
m54284U_191109_043049/172885248/ccs	PacBio_Cortex_Rep2	mm10_ERCC_SIRV	chr15	80977801	81012060	+	22	2731	43819	112844	ENSMUSG00000042303.19	ENSMUST00000139517.8	Sgsm3	Sgsm3-208	Known	Known	None	0.25	None	None	None	None
m54284U_191109_043049/44632447/ccs	PacBio_Cortex_Rep2	mm10_ERCC_SIRV	chr13	89320172	89322536	+	1	2367	39578	281893	ENSMUSG00000034488.14	ENCODEMT000281893	Edil3	ENCODEMT000281893	Known	Genomic	None	0.3499999940395355	None	None	None	None
m54284U_191109_043049/169149188/ccs	PacBio_Cortex_Rep2	mm10_ERCC_SIRV	chr1	85894605	85908658	+	6	1889	1440	3536	ENSMUSG00000026223.15	ENSMUST00000027425.15	Itm2c	Itm2c-201	Known	Known	None	0.800000011920929	None	None	None	None
m54284U_191109_043049/142147933/ccs	PacBio_Cortex_Rep2	mm10_ERCC_SIRV	chr19	43752966	43735123	-	9	2895	50910	133444	ENSMUSG00000040018.9	ENSMUST00000045562.5	Cox15	Cox15-201	Known	Known	None	0.25	None	None	None	None
m54284U_191212_053548/29297395/ccs	PacBio_Hippocampus_Rep1	mm10_ERCC_SIRV	chrX	136822827	136837664	+	7	2369	53294	138351	ENSMUSG00000031425.15	ENSMUST00000113085.1	Plp1	Plp1-202	Known	Known	None	0.75	None	None	None	None
m54284U_191107_221739/7210119/ccs	PacBio_Cortex_Rep1	mm10_ERCC_SIRV	chr3	98339864	98313171	-	12	1766	8997	23596	ENSMUSG00000053398.11	ENSMUST00000065793.11	Phgdh	Phgdh-201	Known	Known	None	0.20000000298023224	None	None	None	None
m54284U_191109_043049/138018882/ccs	PacBio_Cortex_Rep2	mm10_ERCC_SIRV	chr13	89320172	89322536	+	1	2367	39578	281893	ENSMUSG00000034488.14	ENCODEMT000281893	Edil3	ENCODEMT000281893	Known	Genomic	None	0.3499999940395355	None	None	None	None
m54284U_191107_221739/139986395/ccs	PacBio_Cortex_Rep1	mm10_ERCC_SIRV	chr6	87851022	87843174	-	5	1511	18039	47189	ENSMUSG00000030057.15	ENSMUST00000113619.7	Cnbp	Cnbp-203	Known	Known	None	0.25	None	None	None	None
m54284U_191109_043049/179897923/ccs	PacBio_Cortex_Rep2	mm10_ERCC_SIRV	chr15	80977801	81012287	+	22	2958	43819	112844	ENSMUSG00000042303.19	ENSMUST00000139517.8	Sgsm3	Sgsm3-208	Known	Known	None	0.10000000149011612	None	None	None	None
m54284U_191213_120042/50266640/ccs	PacBio_Hippocampus_Rep2	mm10_ERCC_SIRV	chr11	57011757	57327788	+	16	3143	33011	86577	ENSMUSG00000020524.16	ENSMUST00000094179.10	Gria1	Gria1-202	Known	Known	None	0.8500000238418579	None	None	None	None
m54284U_191212_053548/109381545/ccs	PacBio_Hippocampus_Rep1	mm10_ERCC_SIRV	chr9	40801374	40805199	+	9	2079	27474	212210	ENSMUSG00000015656.17	ENCODEMT000212210	Hspa8	ENCODEMT000212210	Known	NNC	None	0.25	None	None	None	None
m54284U_191212_053548/83691224/ccs	PacBio_Hippocampus_Rep1	mm10_ERCC_SIRV	chr13	89320172	89322544	+	1	2375	39578	281893	ENSMUSG00000034488.14	ENCODEMT000281893	Edil3	ENCODEMT000281893	Known	Genomic	None	0.15000000596046448	None	None	None	None
m54284U_191212_053548/24642026/ccs	PacBio_Hippocampus_Rep1	mm10_ERCC_SIRV	chr17	35838232	35834810	-	4	1686	47295	123634	ENSMUSG00000001525.10	ENSMUST00000001566.9	Tubb5	Tubb5-201	Known	Known	None	0.10000000149011612	None	None	None	None
m54284U_191212_053548/29951598/ccs	PacBio_Hippocampus_Rep1	mm10_ERCC_SIRV	chrX	136822827	136837663	+	7	2479	53294	138350	ENSMUSG00000031425.15	ENSMUST00000033800.12	Plp1	Plp1-201	Known	Known	None	0.75	None	None	None	None
m54284U_191213_120042/145558173/ccs	PacBio_Hippocampus_Rep2	mm10_ERCC_SIRV	chr7	44246792	44252310	+	6	1888	21260	55248	ENSMUSG00000045411.16	ENSMUST00000137702.7	2410002F23Rik	2410002F23Rik-208	Known	Known	None	0.05000000074505806	None	None	None	None
m54284U_191212_053548/142738268/ccs	PacBio_Hippocampus_Rep1	mm10_ERCC_SIRV	chr13	89320172	89322545	+	1	2376	39578	281893	ENSMUSG00000034488.14	ENCODEMT000281893	Edil3	ENCODEMT000281893	Known	Genomic	None	0.15000000596046448	None	None	None	None
m54284U_191109_043049/161743817/ccs	PacBio_Cortex_Rep2	mm10_ERCC_SIRV	chr19	43752995	43735123	-	9	2924	50910	133444	ENSMUSG00000040018.9	ENSMUST00000045562.5	Cox15	Cox15-201	Known	Known	None	0.25	None	None	None	None
m54284U_191212_053548/7472249/ccs	PacBio_Hippocampus_Rep1	mm10_ERCC_SIRV	chr15	80977801	81012069	+	22	2740	43819	112844	ENSMUSG00000042303.19	ENSMUST00000139517.8	Sgsm3	Sgsm3-208	Known	Known	None	0.20000000298023224	None	None	None	None
m54284U_191107_221739/154468546/ccs	PacBio_Cortex_Rep1	mm10_ERCC_SIRV	chr5	62766274	62706619	-	8	1987	14075	281872	ENSMUSG00000037999.13	ENCODEMT000281872	Arap2	ENCODEMT000281872	Known	ISM	Prefix	0.6000000238418579	None	None	None	None
m54284U_191212_053548/144508965/ccs	PacBio_Hippocampus_Rep1	mm10_ERCC_SIRV	chr13	89320172	89322546	+	1	2377	39578	281893	ENSMUSG00000034488.14	ENCODEMT000281893	Edil3	ENCODEMT000281893	Known	Genomic	None	0.15000000596046448	None	None	None	None
m54284U_191109_043049/169477659/ccs	PacBio_Cortex_Rep2	mm10_ERCC_SIRV	chr1	85894605	85908658	+	6	1889	1440	3536	ENSMUSG00000026223.15	ENSMUST00000027425.15	Itm2c	Itm2c-201	Known	Known	None	0.800000011920929	None	None	None	None
m54284U_191212_053548/31720058/ccs	PacBio_Hippocampus_Rep1	mm10_ERCC_SIRV	chrX	136822827	136837397	+	7	2207	53294	138350	ENSMUSG00000031425.15	ENSMUST00000033800.12	Plp1	Plp1-201	Known	Known	None	0.25	None	None	None	None
m54284U_191212_053548/155189399/ccs	PacBio_Hippocampus_Rep1	mm10_ERCC_SIRV	chr13	89320172	89322544	+	1	2375	39578	281893	ENSMUSG00000034488.14	ENCODEMT000281893	Edil3	ENCODEMT000281893	Known	Genomic	None	0.15000000596046448	None	None	None	None
m54284U_191107_221739/140771480/ccs	PacBio_Cortex_Rep1	mm10_ERCC_SIRV	chr6	87851075	87843174	-	5	1585	18039	47186	ENSMUSG00000030057.15	ENSMUST00000204653.2	Cnbp	Cnbp-208	Known	Known	None	0.25	None	None	None	None
m54284U_191212_053548/24709005/ccs	PacBio_Hippocampus_Rep1	mm10_ERCC_SIRV	chr17	35838219	35834810	-	4	1673	47295	123634	ENSMUSG00000001525.10	ENSMUST00000001566.9	Tubb5	Tubb5-201	Known	Known	None	0.10000000149011612	None	None	None	None
m54284U_191107_221739/7538637/ccs	PacBio_Cortex_Rep1	mm10_ERCC_SIRV	chr3	98339923	98313171	-	12	1825	8997	23596	ENSMUSG00000053398.11	ENSMUST00000065793.11	Phgdh	Phgdh-201	Known	Known	None	0.20000000298023224	None	None	None	None
m54284U_191212_053548/128320600/ccs	PacBio_Hippocampus_Rep1	mm10_ERCC_SIRV	chr9	40801311	40805193	+	9	2054	27474	71626	ENSMUSG00000015656.17	ENSMUST00000015800.15	Hspa8	Hspa8-201	Known	Known	None	0.20000000298023224	None	None	None	None
m54284U_191213_120042/60621810/ccs	PacBio_Hippocampus_Rep2	mm10_ERCC_SIRV	chr11	57011757	57327795	+	16	3150	33011	86576	ENSMUSG00000020524.16	ENSMUST00000036315.15	Gria1	Gria1-201	Known	Known	None	0.699999988079071	None	None	None	None
m54284U_191213_120042/128845150/ccs	PacBio_Hippocampus_Rep2	mm10_ERCC_SIRV	chr13	89320172	89322544	+	1	2375	39578	281893	ENSMUSG00000034488.14	ENCODEMT000281893	Edil3	ENCODEMT000281893	Known	Genomic	None	0.15000000596046448	None	None	None	None
m54284U_191212_053548/31722152/ccs	PacBio_Hippocampus_Rep1	mm10_ERCC_SIRV	chrX	136822827	136837664	+	7	2355	53294	138351	ENSMUSG00000031425.15	ENSMUST00000113085.1	Plp1	Plp1-202	Known	Known	None	0.75	None	None	None	None
m54284U_191212_053548/9568647/ccs	PacBio_Hippocampus_Rep1	mm10_ERCC_SIRV	chr15	80977801	81012069	+	22	2740	43819	112844	ENSMUSG00000042303.19	ENSMUST00000139517.8	Sgsm3	Sgsm3-208	Known	Known	None	0.20000000298023224	None	None	None	None
m54284U_191213_120042/51314804/ccs	PacBio_Hippocampus_Rep2	mm10_ERCC_SIRV	chr19	43752980	43735123	-	9	2909	50910	133444	ENSMUSG00000040018.9	ENSMUST00000045562.5	Cox15	Cox15-201	Known	Known	None	0.25	None	None	None	None
m54284U_191213_120042/152502357/ccs	PacBio_Hippocampus_Rep2	mm10_ERCC_SIRV	chr7	44246792	44252315	+	6	1908	21260	55247	ENSMUSG00000045411.16	ENSMUST00000055858.13	2410002F23Rik	2410002F23Rik-201	Known	Known	None	0.10000000149011612	None	None	None	None
m54284U_191213_120042/150276901/ccs	PacBio_Hippocampus_Rep2	mm10_ERCC_SIRV	chr13	89320172	89322536	+	1	2367	39578	281893	ENSMUSG00000034488.14	ENCODEMT000281893	Edil3	ENCODEMT000281893	Known	Genomic	None	0.3499999940395355	None	None	None	None
m54284U_191109_043049/169871718/ccs	PacBio_Cortex_Rep2	mm10_ERCC_SIRV	chr1	85894605	85908658	+	6	1889	1440	3536	ENSMUSG00000026223.15	ENSMUST00000027425.15	Itm2c	Itm2c-201	Known	Known	None	0.800000011920929	None	None	None	None
m54284U_191107_221739/76088355/ccs	PacBio_Cortex_Rep1	mm10_ERCC_SIRV	chr13	89320173	89322536	+	1	2366	39578	281893	ENSMUSG00000034488.14	ENCODEMT000281893	Edil3	ENCODEMT000281893	Known	Genomic	None	0.3499999940395355	None	None	None	None
m54284U_191212_053548/31983669/ccs	PacBio_Hippocampus_Rep1	mm10_ERCC_SIRV	chrX	136822826	136837798	+	6	3536	53291	273296	ENSMUSG00000087368.7	ENCODEMT000273296	BC065397	ENCODEMT000273296	Known	ISM	Suffix	0.75	None	None	None	None
m54284U_191107_221739/170395680/ccs	PacBio_Cortex_Rep1	mm10_ERCC_SIRV	chr5	62766297	62706619	-	8	2010	14075	281872	ENSMUSG00000037999.13	ENCODEMT000281872	Arap2	ENCODEMT000281872	Known	ISM	Prefix	0.6000000238418579	None	None	None	None
m54284U_191212_053548/12454603/ccs	PacBio_Hippocampus_Rep1	mm10_ERCC_SIRV	chr15	80977801	81012289	+	22	2960	43819	112844	ENSMUSG00000042303.19	ENSMUST00000139517.8	Sgsm3	Sgsm3-208	Known	Known	None	0.15000000596046448	None	None	None	None
m54284U_191212_053548/25691456/ccs	PacBio_Hippocampus_Rep1	mm10_ERCC_SIRV	chr17	35838295	35834810	-	4	1749	47295	123634	ENSMUSG00000001525.10	ENSMUST00000001566.9	Tubb5	Tubb5-201	Known	Known	None	0.10000000149011612	None	None	None	None
m54284U_191107_221739/141296665/ccs	PacBio_Cortex_Rep1	mm10_ERCC_SIRV	chr6	87851045	87843174	-	5	1555	18039	47186	ENSMUSG00000030057.15	ENSMUST00000204653.2	Cnbp	Cnbp-208	Known	Known	None	0.25	None	None	None	None
m54284U_191109_043049/147980807/ccs	PacBio_Cortex_Rep2	mm10_ERCC_SIRV	chr13	89320173	89322544	+	1	2374	39578	281893	ENSMUSG00000034488.14	ENCODEMT000281893	Edil3	ENCODEMT000281893	Known	Genomic	None	0.15000000596046448	None	None	None	None
m54284U_191212_053548/175769526/ccs	PacBio_Hippocampus_Rep1	mm10_ERCC_SIRV	chr9	40801374	40805196	+	9	2055	27474	212210	ENSMUSG00000015656.17	ENCODEMT000212210	Hspa8	ENCODEMT000212210	Known	NNC	None	0.25	None	None	None	None
m54284U_191213_120042/118425218/ccs	PacBio_Hippocampus_Rep2	mm10_ERCC_SIRV	chr19	43752981	43735123	-	9	2910	50910	133444	ENSMUSG00000040018.9	ENSMUST00000045562.5	Cox15	Cox15-201	Known	Known	None	0.25	None	None	None	None
m54284U_191107_221739/7734764/ccs	PacBio_Cortex_Rep1	mm10_ERCC_SIRV	chr3	98339926	98313171	-	12	1828	8997	23596	ENSMUSG00000053398.11	ENSMUST00000065793.11	Phgdh	Phgdh-201	Known	Known	None	0.20000000298023224	None	None	None	None
m54284U_191213_120042/158795728/ccs	PacBio_Hippocampus_Rep2	mm10_ERCC_SIRV	chr7	44246792	44252310	+	6	1903	21260	55247	ENSMUSG00000045411.16	ENSMUST00000055858.13	2410002F23Rik	2410002F23Rik-201	Known	Known	None	0.05000000074505806	None	None	None	None
m54284U_191107_221739/65142959/ccs	PacBio_Cortex_Rep1	mm10_ERCC_SIRV	chr13	89320174	89322544	+	1	2373	39578	281893	ENSMUSG00000034488.14	ENCODEMT000281893	Edil3	ENCODEMT000281893	Known	Genomic	None	0.15000000596046448	None	None	None	None
m54284U_191213_120042/66979007/ccs	PacBio_Hippocampus_Rep2	mm10_ERCC_SIRV	chr11	57011757	57327793	+	16	3148	33011	86577	ENSMUSG00000020524.16	ENSMUST00000094179.10	Gria1	Gria1-202	Known	Known	None	0.699999988079071	None	None	None	None
m54284U_191212_053548/32571686/ccs	PacBio_Hippocampus_Rep1	mm10_ERCC_SIRV	chrX	136822827	136837664	+	7	2474	53294	138350	ENSMUSG00000031425.15	ENSMUST00000033800.12	Plp1	Plp1-201	Known	Known	None	0.75	None	None	None	None
m54284U_191212_053548/18876140/ccs	PacBio_Hippocampus_Rep1	mm10_ERCC_SIRV	chr15	80977801	81012069	+	22	2740	43819	112844	ENSMUSG00000042303.19	ENSMUST00000139517.8	Sgsm3	Sgsm3-208	Known	Known	None	0.20000000298023224	None	None	None	None
m54284U_191109_043049/78776843/ccs	PacBio_Cortex_Rep2	mm10_ERCC_SIRV	chr13	89320174	89322536	+	1	2365	39578	281893	ENSMUSG00000034488.14	ENCODEMT000281893	Edil3	ENCODEMT000281893	Known	Genomic	None	0.3499999940395355	None	None	None	None
m54284U_191109_043049/170590711/ccs	PacBio_Cortex_Rep2	mm10_ERCC_SIRV	chr1	85894605	85908658	+	6	1889	1440	3536	ENSMUSG00000026223.15	ENSMUST00000027425.15	Itm2c	Itm2c-201	Known	Known	None	0.800000011920929	None	None	None	None
m54284U_191212_053548/26478779/ccs	PacBio_Hippocampus_Rep1	mm10_ERCC_SIRV	chr17	35838232	35834810	-	4	1686	47295	123634	ENSMUSG00000001525.10	ENSMUST00000001566.9	Tubb5	Tubb5-201	Known	Known	None	0.10000000149011612	None	None	None	None
m54284U_191212_053548/155649305/ccs	PacBio_Hippocampus_Rep1	mm10_ERCC_SIRV	chr13	89320174	89322546	+	1	2366	39578	281893	ENSMUSG00000034488.14	ENCODEMT000281893	Edil3	ENCODEMT000281893	Known	Genomic	None	0.15000000596046448	None	None	None	None
m54284U_191213_120042/138216052/ccs	PacBio_Hippocampus_Rep2	mm10_ERCC_SIRV	chr19	43753010	43735115	-	10	3160	50910	281827	ENSMUSG00000040018.9	ENCODEMT000281827	Cox15	ENCODEMT000281827	Known	NNC	None	0.25	None	None	None	None
m54284U_191212_053548/32703187/ccs	PacBio_Hippocampus_Rep1	mm10_ERCC_SIRV	chrX	136822827	136837664	+	7	2369	53294	138351	ENSMUSG00000031425.15	ENSMUST00000113085.1	Plp1	Plp1-202	Known	Known	None	0.75	None	None	None	None
m54284U_191107_221739/168166704/ccs	PacBio_Cortex_Rep1	mm10_ERCC_SIRV	chr13	89320175	89323233	+	1	3061	39578	281893	ENSMUSG00000034488.14	ENCODEMT000281893	Edil3	ENCODEMT000281893	Known	Genomic	None	0.20000000298023224	None	None	None	None
m54284U_191212_053548/31458861/ccs	PacBio_Hippocampus_Rep1	mm10_ERCC_SIRV	chr15	80977801	81012067	+	22	2738	43819	112844	ENSMUSG00000042303.19	ENSMUST00000139517.8	Sgsm3	Sgsm3-208	Known	Known	None	0.25	None	None	None	None
m54284U_191107_221739/173081437/ccs	PacBio_Cortex_Rep1	mm10_ERCC_SIRV	chr5	62766245	62706619	-	8	1972	14075	281872	ENSMUSG00000037999.13	ENCODEMT000281872	Arap2	ENCODEMT000281872	Known	ISM	Prefix	0.6000000238418579	None	None	None	None
m54284U_191107_221739/141427912/ccs	PacBio_Cortex_Rep1	mm10_ERCC_SIRV	chr6	87851007	87843174	-	5	1517	18039	47186	ENSMUSG00000030057.15	ENSMUST00000204653.2	Cnbp	Cnbp-208	Known	Known	None	0.25	None	None	None	None
m54284U_191212_053548/176686314/ccs	PacBio_Hippocampus_Rep1	mm10_ERCC_SIRV	chr9	40801311	40805199	+	9	2066	27474	71626	ENSMUSG00000015656.17	ENSMUST00000015800.15	Hspa8	Hspa8-201	Known	Known	None	0.25	None	None	None	None
m54284U_191107_221739/112984150/ccs	PacBio_Cortex_Rep1	mm10_ERCC_SIRV	chr13	89320184	89322534	+	1	2353	39578	281893	ENSMUSG00000034488.14	ENCODEMT000281893	Edil3	ENCODEMT000281893	Known	Genomic	None	0.30000001192092896	None	None	None	None
m54284U_191213_120042/166594870/ccs	PacBio_Hippocampus_Rep2	mm10_ERCC_SIRV	chr7	44246792	44252316	+	6	1909	21260	55247	ENSMUSG00000045411.16	ENSMUST00000055858.13	2410002F23Rik	2410002F23Rik-201	Known	Known	None	0.10000000149011612	None	None	None	None
m54284U_191107_221739/8063388/ccs	PacBio_Cortex_Rep1	mm10_ERCC_SIRV	chr3	98339923	98313171	-	12	1825	8997	23596	ENSMUSG00000053398.11	ENSMUST00000065793.11	Phgdh	Phgdh-201	Known	Known	None	0.20000000298023224	None	None	None	None
m54284U_191212_053548/32834054/ccs	PacBio_Hippocampus_Rep1	mm10_ERCC_SIRV	chrX	136822827	136837664	+	7	2474	53294	138350	ENSMUSG00000031425.15	ENSMUST00000033800.12	Plp1	Plp1-201	Known	Known	None	0.75	None	None	None	None
m54284U_191213_120042/68421757/ccs	PacBio_Hippocampus_Rep2	mm10_ERCC_SIRV	chr11	57011757	57327794	+	16	3149	33011	86576	ENSMUSG00000020524.16	ENSMUST00000036315.15	Gria1	Gria1-201	Known	Known	None	0.699999988079071	None	None	None	None
m54284U_191107_221739/29165385/ccs	PacBio_Cortex_Rep1	mm10_ERCC_SIRV	chr19	43752990	43735124	-	9	2918	50910	133444	ENSMUSG00000040018.9	ENSMUST00000045562.5	Cox15	Cox15-201	Known	Known	None	0.25	None	None	None	None
m54284U_191212_053548/26870549/ccs	PacBio_Hippocampus_Rep1	mm10_ERCC_SIRV	chr17	35838232	35834810	-	4	1686	47295	123634	ENSMUSG00000001525.10	ENSMUST00000001566.9	Tubb5	Tubb5-201	Known	Known	None	0.10000000149011612	None	None	None	None
m54284U_191109_043049/171704862/ccs	PacBio_Cortex_Rep2	mm10_ERCC_SIRV	chr1	85894605	85908658	+	6	1889	1440	3536	ENSMUSG00000026223.15	ENSMUST00000027425.15	Itm2c	Itm2c-201	Known	Known	None	0.800000011920929	None	None	None	None
m54284U_191107_221739/118096255/ccs	PacBio_Cortex_Rep1	mm10_ERCC_SIRV	chr13	89320198	89322541	+	1	2346	39578	281893	ENSMUSG00000034488.14	ENCODEMT000281893	Edil3	ENCODEMT000281893	Known	Genomic	None	0.15000000596046448	None	None	None	None
m54284U_191212_053548/37554033/ccs	PacBio_Hippocampus_Rep1	mm10_ERCC_SIRV	chr15	80977801	81012071	+	22	2742	43819	112844	ENSMUSG00000042303.19	ENSMUST00000139517.8	Sgsm3	Sgsm3-208	Known	Known	None	0.15000000596046448	None	None	None	None
m54284U_191107_221739/92932504/ccs	PacBio_Cortex_Rep1	mm10_ERCC_SIRV	chr13	89320220	89322544	+	1	2317	39578	281893	ENSMUSG00000034488.14	ENCODEMT000281893	Edil3	ENCODEMT000281893	Known	Genomic	None	0.15000000596046448	None	None	None	None
m54284U_191212_053548/33882566/ccs	PacBio_Hippocampus_Rep1	mm10_ERCC_SIRV	chrX	136822827	136837664	+	7	2474	53294	138350	ENSMUSG00000031425.15	ENSMUST00000033800.12	Plp1	Plp1-201	Known	Known	None	0.75	None	None	None	None
m54284U_191107_221739/73466268/ccs	PacBio_Cortex_Rep1	mm10_ERCC_SIRV	chr13	89320291	89322547	+	1	2259	39578	281893	ENSMUSG00000034488.14	ENCODEMT000281893	Edil3	ENCODEMT000281893	Known	Genomic	None	0.15000000596046448	None	None	None	None
m54284U_191107_221739/141558409/ccs	PacBio_Cortex_Rep1	mm10_ERCC_SIRV	chr6	87851021	87843174	-	5	1510	18039	47189	ENSMUSG00000030057.15	ENSMUST00000113619.7	Cnbp	Cnbp-203	Known	Known	None	0.25	None	None	None	None
m54284U_191212_053548/42860582/ccs	PacBio_Hippocampus_Rep1	mm10_ERCC_SIRV	chr15	80977805	81012110	+	22	2999	43819	281609	ENSMUSG00000042303.19	ENCODEMT000281609	Sgsm3	ENCODEMT000281609	Known	NNC	None	0.15000000596046448	None	None	None	None
m54284U_191212_053548/34801991/ccs	PacBio_Hippocampus_Rep1	mm10_ERCC_SIRV	chrX	136822827	136837664	+	7	2474	53294	138350	ENSMUSG00000031425.15	ENSMUST00000033800.12	Plp1	Plp1-201	Known	Known	None	0.75	None	None	None	None
m54284U_191212_053548/26871728/ccs	PacBio_Hippocampus_Rep1	mm10_ERCC_SIRV	chr17	35838252	35834810	-	4	1706	47295	123634	ENSMUSG00000001525.10	ENSMUST00000001566.9	Tubb5	Tubb5-201	Known	Known	None	0.10000000149011612	None	None	None	None
m54284U_191213_120042/76942031/ccs	PacBio_Hippocampus_Rep2	mm10_ERCC_SIRV	chr9	40801314	40805171	+	9	2042	27474	216382	ENSMUSG00000015656.17	ENCODEMT000216382	Hspa8	ENCODEMT000216382	Known	NNC	None	0.6000000238418579	None	None	None	None
m54284U_191107_221739/50726947/ccs	PacBio_Cortex_Rep1	mm10_ERCC_SIRV	chr13	89320309	89322536	+	1	2230	39578	281893	ENSMUSG00000034488.14	ENCODEMT000281893	Edil3	ENCODEMT000281893	Known	Genomic	None	0.3499999940395355	None	None	None	None
m54284U_191213_120042/171836719/ccs	PacBio_Hippocampus_Rep2	mm10_ERCC_SIRV	chr7	44246792	44252312	+	6	1905	21260	55247	ENSMUSG00000045411.16	ENSMUST00000055858.13	2410002F23Rik	2410002F23Rik-201	Known	Known	None	0.05000000074505806	None	None	None	None
m54284U_191109_043049/11797395/ccs	PacBio_Cortex_Rep2	mm10_ERCC_SIRV	chr5	62766191	62706619	-	8	1904	14075	281872	ENSMUSG00000037999.13	ENCODEMT000281872	Arap2	ENCODEMT000281872	Known	ISM	Prefix	0.6000000238418579	None	None	None	None
m54284U_191107_221739/38404420/ccs	PacBio_Cortex_Rep1	mm10_ERCC_SIRV	chr19	43752942	43735124	-	9	2870	50910	133444	ENSMUSG00000040018.9	ENSMUST00000045562.5	Cox15	Cox15-201	Known	Known	None	0.25	None	None	None	None
m54284U_191107_221739/8193532/ccs	PacBio_Cortex_Rep1	mm10_ERCC_SIRV	chr3	98339905	98313171	-	12	1807	8997	23596	ENSMUSG00000053398.11	ENSMUST00000065793.11	Phgdh	Phgdh-201	Known	Known	None	0.20000000298023224	None	None	None	None
m54284U_191213_120042/70387889/ccs	PacBio_Hippocampus_Rep2	mm10_ERCC_SIRV	chr11	57011757	57327795	+	16	3150	33011	86577	ENSMUSG00000020524.16	ENSMUST00000094179.10	Gria1	Gria1-202	Known	Known	None	0.699999988079071	None	None	None	None
m54284U_191109_043049/171771131/ccs	PacBio_Cortex_Rep2	mm10_ERCC_SIRV	chr1	85894605	85908658	+	6	1889	1440	3536	ENSMUSG00000026223.15	ENSMUST00000027425.15	Itm2c	Itm2c-201	Known	Known	None	0.800000011920929	None	None	None	None
m54284U_191107_221739/112724470/ccs	PacBio_Cortex_Rep1	mm10_ERCC_SIRV	chr13	89320310	89322546	+	1	2246	39578	281893	ENSMUSG00000034488.14	ENCODEMT000281893	Edil3	ENCODEMT000281893	Known	Genomic	None	0.15000000596046448	None	None	None	None
m54284U_191212_053548/44107239/ccs	PacBio_Hippocampus_Rep1	mm10_ERCC_SIRV	chr15	80977801	81012289	+	22	2960	43819	112844	ENSMUSG00000042303.19	ENSMUST00000139517.8	Sgsm3	Sgsm3-208	Known	Known	None	0.15000000596046448	None	None	None	None
m54284U_191212_053548/37881197/ccs	PacBio_Hippocampus_Rep1	mm10_ERCC_SIRV	chrX	136822827	136837453	+	7	2263	53294	138350	ENSMUSG00000031425.15	ENSMUST00000033800.12	Plp1	Plp1-201	Known	Known	None	0.30000001192092896	None	None	None	None
m54284U_191109_043049/11141829/ccs	PacBio_Cortex_Rep2	mm10_ERCC_SIRV	chr13	89320322	89322536	+	1	2217	39578	281893	ENSMUSG00000034488.14	ENCODEMT000281893	Edil3	ENCODEMT000281893	Known	Genomic	None	0.3499999940395355	None	None	None	None
m54284U_191107_221739/141690917/ccs	PacBio_Cortex_Rep1	mm10_ERCC_SIRV	chr6	87851042	87843174	-	5	1525	18039	278335	ENSMUSG00000030057.15	ENCODEMT000278335	Cnbp	ENCODEMT000278335	Known	NIC	None	0.25	None	None	None	None
m54284U_191212_053548/28773173/ccs	PacBio_Hippocampus_Rep1	mm10_ERCC_SIRV	chr17	35838232	35834810	-	4	1686	47295	123634	ENSMUSG00000001525.10	ENSMUST00000001566.9	Tubb5	Tubb5-201	Known	Known	None	0.10000000149011612	None	None	None	None
m54284U_191109_043049/22217793/ccs	PacBio_Cortex_Rep2	mm10_ERCC_SIRV	chr13	89320322	89322546	+	1	2227	39578	281893	ENSMUSG00000034488.14	ENCODEMT000281893	Edil3	ENCODEMT000281893	Known	Genomic	None	0.15000000596046448	None	None	None	None
m54284U_191107_221739/58983882/ccs	PacBio_Cortex_Rep1	mm10_ERCC_SIRV	chr19	43752978	43735124	-	9	2906	50910	133444	ENSMUSG00000040018.9	ENSMUST00000045562.5	Cox15	Cox15-201	Known	Known	None	0.25	None	None	None	None
m54284U_191212_053548/50857456/ccs	PacBio_Hippocampus_Rep1	mm10_ERCC_SIRV	chr15	80977801	81012067	+	22	2738	43819	112844	ENSMUSG00000042303.19	ENSMUST00000139517.8	Sgsm3	Sgsm3-208	Known	Known	None	0.25	None	None	None	None
m54284U_191109_043049/144247316/ccs	PacBio_Cortex_Rep2	mm10_ERCC_SIRV	chr13	89320428	89322536	+	1	2111	39578	281893	ENSMUSG00000034488.14	ENCODEMT000281893	Edil3	ENCODEMT000281893	Known	Genomic	None	0.3499999940395355	None	None	None	None
m54284U_191213_120042/171902787/ccs	PacBio_Hippocampus_Rep2	mm10_ERCC_SIRV	chr7	44246792	44252315	+	6	1908	21260	55247	ENSMUSG00000045411.16	ENSMUST00000055858.13	2410002F23Rik	2410002F23Rik-201	Known	Known	None	0.10000000149011612	None	None	None	None
m54284U_191212_053548/41025675/ccs	PacBio_Hippocampus_Rep1	mm10_ERCC_SIRV	chrX	136822827	136837664	+	7	2474	53294	138350	ENSMUSG00000031425.15	ENSMUST00000033800.12	Plp1	Plp1-201	Known	Known	None	0.75	None	None	None	None
m54284U_191109_043049/172165478/ccs	PacBio_Cortex_Rep2	mm10_ERCC_SIRV	chr1	85894605	85908658	+	6	1889	1440	3536	ENSMUSG00000026223.15	ENSMUST00000027425.15	Itm2c	Itm2c-201	Known	Known	None	0.800000011920929	None	None	None	None
m54284U_191107_221739/17959753/ccs	PacBio_Cortex_Rep1	mm10_ERCC_SIRV	chr9	40801312	40805199	+	9	2065	27474	71626	ENSMUSG00000015656.17	ENSMUST00000015800.15	Hspa8	Hspa8-201	Known	Known	None	0.25	None	None	None	None
m54284U_191107_221739/8390074/ccs	PacBio_Cortex_Rep1	mm10_ERCC_SIRV	chr3	98339924	98313171	-	12	1826	8997	23596	ENSMUSG00000053398.11	ENSMUST00000065793.11	Phgdh	Phgdh-201	Known	Known	None	0.20000000298023224	None	None	None	None
m54284U_191212_053548/29557665/ccs	PacBio_Hippocampus_Rep1	mm10_ERCC_SIRV	chr17	35838232	35834810	-	4	1686	47295	123634	ENSMUSG00000001525.10	ENSMUST00000001566.9	Tubb5	Tubb5-201	Known	Known	None	0.10000000149011612	None	None	None	None
m54284U_191109_043049/32442092/ccs	PacBio_Cortex_Rep2	mm10_ERCC_SIRV	chr13	89320514	89322546	+	1	2035	39578	281893	ENSMUSG00000034488.14	ENCODEMT000281893	Edil3	ENCODEMT000281893	Known	Genomic	None	0.15000000596046448	None	None	None	None
m54284U_191109_043049/32048346/ccs	PacBio_Cortex_Rep2	mm10_ERCC_SIRV	chr5	62766295	62706619	-	8	2008	14075	281872	ENSMUSG00000037999.13	ENCODEMT000281872	Arap2	ENCODEMT000281872	Known	ISM	Prefix	0.6000000238418579	None	None	None	None
m54284U_191107_221739/81397880/ccs	PacBio_Cortex_Rep1	mm10_ERCC_SIRV	chr19	43752980	43735124	-	9	2902	50910	133444	ENSMUSG00000040018.9	ENSMUST00000045562.5	Cox15	Cox15-201	Known	Known	None	0.25	None	None	None	None
m54284U_191107_221739/141691473/ccs	PacBio_Cortex_Rep1	mm10_ERCC_SIRV	chr6	87851023	87843174	-	5	1533	18039	47186	ENSMUSG00000030057.15	ENSMUST00000204653.2	Cnbp	Cnbp-208	Known	Known	None	0.25	None	None	None	None
m54284U_191212_053548/54395077/ccs	PacBio_Hippocampus_Rep1	mm10_ERCC_SIRV	chr15	80977801	81012070	+	22	2741	43819	112844	ENSMUSG00000042303.19	ENSMUST00000139517.8	Sgsm3	Sgsm3-208	Known	Known	None	0.20000000298023224	None	None	None	None
m54284U_191213_120042/70715100/ccs	PacBio_Hippocampus_Rep2	mm10_ERCC_SIRV	chr11	57011890	57248150	+	11	7131	33011	281113	ENSMUSG00000020524.16	ENCODEMT000281113	Gria1	ENCODEMT000281113	Known	ISM	Prefix	0.8999999761581421	None	None	None	None
m54284U_191109_043049/166003206/ccs	PacBio_Cortex_Rep2	mm10_ERCC_SIRV	chr13	89320526	89322542	+	1	2019	39578	281893	ENSMUSG00000034488.14	ENCODEMT000281893	Edil3	ENCODEMT000281893	Known	Genomic	None	0.15000000596046448	None	None	None	None
m54284U_191212_053548/41419554/ccs	PacBio_Hippocampus_Rep1	mm10_ERCC_SIRV	chrX	136822827	136837668	+	7	2373	53294	138351	ENSMUSG00000031425.15	ENSMUST00000113085.1	Plp1	Plp1-202	Known	Known	None	0.75	None	None	None	None
m54284U_191213_120042/176884282/ccs	PacBio_Hippocampus_Rep2	mm10_ERCC_SIRV	chr7	44246792	44252313	+	6	1906	21260	55247	ENSMUSG00000045411.16	ENSMUST00000055858.13	2410002F23Rik	2410002F23Rik-201	Known	Known	None	0.05000000074505806	None	None	None	None
m54284U_191107_221739/23921023/ccs	PacBio_Cortex_Rep1	mm10_ERCC_SIRV	chr9	40801312	40805196	+	9	2062	27474	71626	ENSMUSG00000015656.17	ENSMUST00000015800.15	Hspa8	Hspa8-201	Known	Known	None	0.25	None	None	None	None
m54284U_191212_053548/166986227/ccs	PacBio_Hippocampus_Rep1	mm10_ERCC_SIRV	chr13	89320530	89322544	+	1	2017	39578	281893	ENSMUSG00000034488.14	ENCODEMT000281893	Edil3	ENCODEMT000281893	Known	Genomic	None	0.15000000596046448	None	None	None	None
m54284U_191212_053548/31459600/ccs	PacBio_Hippocampus_Rep1	mm10_ERCC_SIRV	chr17	35838233	35834810	-	4	1687	47295	123634	ENSMUSG00000001525.10	ENSMUST00000001566.9	Tubb5	Tubb5-201	Known	Known	None	0.10000000149011612	None	None	None	None
m54284U_191212_053548/61801786/ccs	PacBio_Hippocampus_Rep1	mm10_ERCC_SIRV	chr15	80977801	81012070	+	22	2741	43819	112844	ENSMUSG00000042303.19	ENSMUST00000139517.8	Sgsm3	Sgsm3-208	Known	Known	None	0.20000000298023224	None	None	None	None
m54284U_191109_043049/172360942/ccs	PacBio_Cortex_Rep2	mm10_ERCC_SIRV	chr1	85894605	85908658	+	6	1889	1440	3536	ENSMUSG00000026223.15	ENSMUST00000027425.15	Itm2c	Itm2c-201	Known	Known	None	0.800000011920929	None	None	None	None
m54284U_191107_221739/110692487/ccs	PacBio_Cortex_Rep1	mm10_ERCC_SIRV	chr19	43752980	43735124	-	9	2908	50910	133444	ENSMUSG00000040018.9	ENSMUST00000045562.5	Cox15	Cox15-201	Known	Known	None	0.25	None	None	None	None
m54284U_191109_043049/198884/ccs	PacBio_Cortex_Rep2	mm10_ERCC_SIRV	chr13	89320601	89322536	+	1	1938	39578	281893	ENSMUSG00000034488.14	ENCODEMT000281893	Edil3	ENCODEMT000281893	Known	Genomic	None	0.3499999940395355	None	None	None	None
m54284U_191212_053548/42010241/ccs	PacBio_Hippocampus_Rep1	mm10_ERCC_SIRV	chrX	136822827	136837664	+	7	2369	53294	138351	ENSMUSG00000031425.15	ENSMUST00000113085.1	Plp1	Plp1-202	Known	Known	None	0.75	None	None	None	None
m54284U_191107_221739/8520090/ccs	PacBio_Cortex_Rep1	mm10_ERCC_SIRV	chr3	98339920	98313171	-	12	1822	8997	23596	ENSMUSG00000053398.11	ENSMUST00000065793.11	Phgdh	Phgdh-201	Known	Known	None	0.20000000298023224	None	None	None	None
m54284U_191107_221739/142082556/ccs	PacBio_Cortex_Rep1	mm10_ERCC_SIRV	chr6	87851045	87843174	-	5	1558	18039	47187	ENSMUSG00000030057.15	ENSMUST00000032138.14	Cnbp	Cnbp-201	Known	Known	None	0.25	None	None	None	None
m54284U_191213_120042/179832649/ccs	PacBio_Hippocampus_Rep2	mm10_ERCC_SIRV	chr7	44246792	44252310	+	6	1903	21260	55247	ENSMUSG00000045411.16	ENSMUST00000055858.13	2410002F23Rik	2410002F23Rik-201	Known	Known	None	0.05000000074505806	None	None	None	None
m54284U_191109_043049/16452332/ccs	PacBio_Cortex_Rep2	mm10_ERCC_SIRV	chr13	89320645	89322544	+	1	1902	39578	281893	ENSMUSG00000034488.14	ENCODEMT000281893	Edil3	ENCODEMT000281893	Known	Genomic	None	0.15000000596046448	None	None	None	None
m54284U_191109_043049/62129443/ccs	PacBio_Cortex_Rep2	mm10_ERCC_SIRV	chr5	62766288	62706619	-	8	1981	14075	281872	ENSMUSG00000037999.13	ENCODEMT000281872	Arap2	ENCODEMT000281872	Known	ISM	Prefix	0.6000000238418579	None	None	None	None
m54284U_191212_053548/70189900/ccs	PacBio_Hippocampus_Rep1	mm10_ERCC_SIRV	chr15	80977801	81012068	+	22	2739	43819	112844	ENSMUSG00000042303.19	ENSMUST00000139517.8	Sgsm3	Sgsm3-208	Known	Known	None	0.25	None	None	None	None
m54284U_191107_221739/33752901/ccs	PacBio_Cortex_Rep1	mm10_ERCC_SIRV	chr9	40801312	40805199	+	9	2065	27474	71626	ENSMUSG00000015656.17	ENSMUST00000015800.15	Hspa8	Hspa8-201	Known	Known	None	0.25	None	None	None	None
m54284U_191212_053548/32179766/ccs	PacBio_Hippocampus_Rep1	mm10_ERCC_SIRV	chr17	35838232	35834810	-	4	1686	47295	123634	ENSMUSG00000001525.10	ENSMUST00000001566.9	Tubb5	Tubb5-201	Known	Known	None	0.10000000149011612	None	None	None	None
m54284U_191213_120042/74383636/ccs	PacBio_Hippocampus_Rep2	mm10_ERCC_SIRV	chr11	57011757	57327788	+	16	3143	33011	86576	ENSMUSG00000020524.16	ENSMUST00000036315.15	Gria1	Gria1-201	Known	Known	None	0.8500000238418579	None	None	None	None
m54284U_191213_120042/103482313/ccs	PacBio_Hippocampus_Rep2	mm10_ERCC_SIRV	chr13	89320652	89322545	+	1	1896	39578	281893	ENSMUSG00000034488.14	ENCODEMT000281893	Edil3	ENCODEMT000281893	Known	Genomic	None	0.15000000596046448	None	None	None	None
m54284U_191212_053548/42011426/ccs	PacBio_Hippocampus_Rep1	mm10_ERCC_SIRV	chrX	136822827	136837454	+	7	2159	53294	138351	ENSMUSG00000031425.15	ENSMUST00000113085.1	Plp1	Plp1-202	Known	Known	None	0.30000001192092896	None	None	None	None
m54284U_191107_221739/110755914/ccs	PacBio_Cortex_Rep1	mm10_ERCC_SIRV	chr19	43752980	43735124	-	9	2908	50910	133444	ENSMUSG00000040018.9	ENSMUST00000045562.5	Cox15	Cox15-201	Known	Known	None	0.25	None	None	None	None
m54284U_191109_043049/101516668/ccs	PacBio_Cortex_Rep2	mm10_ERCC_SIRV	chr13	89320706	89322546	+	1	1843	39578	281893	ENSMUSG00000034488.14	ENCODEMT000281893	Edil3	ENCODEMT000281893	Known	Genomic	None	0.15000000596046448	None	None	None	None
m54284U_191107_221739/49939694/ccs	PacBio_Cortex_Rep1	mm10_ERCC_SIRV	chr7	44246793	44252312	+	6	1904	21260	55247	ENSMUSG00000045411.16	ENSMUST00000055858.13	2410002F23Rik	2410002F23Rik-201	Known	Known	None	0.05000000074505806	None	None	None	None
m54284U_191212_053548/73926742/ccs	PacBio_Hippocampus_Rep1	mm10_ERCC_SIRV	chr15	80977801	81012069	+	22	2740	43819	112844	ENSMUSG00000042303.19	ENSMUST00000139517.8	Sgsm3	Sgsm3-208	Known	Known	None	0.20000000298023224	None	None	None	None
m54284U_191212_053548/180553446/ccs	PacBio_Hippocampus_Rep1	mm10_ERCC_SIRV	chr13	89320774	89322536	+	1	1765	39578	281893	ENSMUSG00000034488.14	ENCODEMT000281893	Edil3	ENCODEMT000281893	Known	Genomic	None	0.3499999940395355	None	None	None	None
m54284U_191109_043049/172491934/ccs	PacBio_Cortex_Rep2	mm10_ERCC_SIRV	chr1	85894605	85908658	+	6	1889	1440	3536	ENSMUSG00000026223.15	ENSMUST00000027425.15	Itm2c	Itm2c-201	Known	Known	None	0.800000011920929	None	None	None	None
m54284U_191107_221739/143328792/ccs	PacBio_Cortex_Rep1	mm10_ERCC_SIRV	chr6	87851046	87843174	-	5	1535	18039	47189	ENSMUSG00000030057.15	ENSMUST00000113619.7	Cnbp	Cnbp-203	Known	Known	None	0.25	None	None	None	None
m54284U_191212_053548/32244532/ccs	PacBio_Hippocampus_Rep1	mm10_ERCC_SIRV	chr17	35838232	35834810	-	4	1686	47295	123634	ENSMUSG00000001525.10	ENSMUST00000001566.9	Tubb5	Tubb5-201	Known	Known	None	0.10000000149011612	None	None	None	None
m54284U_191212_053548/42534290/ccs	PacBio_Hippocampus_Rep1	mm10_ERCC_SIRV	chrX	136822827	136837661	+	7	2366	53294	138351	ENSMUSG00000031425.15	ENSMUST00000113085.1	Plp1	Plp1-202	Known	Known	None	0.6499999761581421	None	None	None	None
m54284U_191213_120042/92210448/ccs	PacBio_Hippocampus_Rep2	mm10_ERCC_SIRV	chr13	89320774	89322547	+	1	1776	39578	281893	ENSMUSG00000034488.14	ENCODEMT000281893	Edil3	ENCODEMT000281893	Known	Genomic	None	0.15000000596046448	None	None	None	None
m54284U_191107_221739/57411409/ccs	PacBio_Cortex_Rep1	mm10_ERCC_SIRV	chr9	40801312	40805199	+	9	2065	27474	71626	ENSMUSG00000015656.17	ENSMUST00000015800.15	Hspa8	Hspa8-201	Known	Known	None	0.25	None	None	None	None
m54284U_191107_221739/89457031/ccs	PacBio_Cortex_Rep1	mm10_ERCC_SIRV	chr13	89320788	89322544	+	1	1759	39578	281893	ENSMUSG00000034488.14	ENCODEMT000281893	Edil3	ENCODEMT000281893	Known	Genomic	None	0.15000000596046448	None	None	None	None
m54284U_191107_221739/138805879/ccs	PacBio_Cortex_Rep1	mm10_ERCC_SIRV	chr19	43752980	43735124	-	9	2908	50910	133444	ENSMUSG00000040018.9	ENSMUST00000045562.5	Cox15	Cox15-201	Known	Known	None	0.25	None	None	None	None
m54284U_191107_221739/8651416/ccs	PacBio_Cortex_Rep1	mm10_ERCC_SIRV	chr3	98339923	98313171	-	12	1825	8997	23596	ENSMUSG00000053398.11	ENSMUST00000065793.11	Phgdh	Phgdh-201	Known	Known	None	0.20000000298023224	None	None	None	None
m54284U_191212_053548/74712257/ccs	PacBio_Hippocampus_Rep1	mm10_ERCC_SIRV	chr15	80977786	81011887	+	22	2735	43819	281759	ENSMUSG00000042303.19	ENCODEMT000281759	Sgsm3	ENCODEMT000281759	Known	NNC	None	0.25	None	None	None	None
m54284U_191213_120042/79301061/ccs	PacBio_Hippocampus_Rep2	mm10_ERCC_SIRV	chr11	57011757	57327796	+	16	3151	33011	86577	ENSMUSG00000020524.16	ENSMUST00000094179.10	Gria1	Gria1-202	Known	Known	None	0.699999988079071	None	None	None	None
m54284U_191109_043049/655497/ccs	PacBio_Cortex_Rep2	mm10_ERCC_SIRV	chr13	89320873	89322535	+	1	1665	39578	281893	ENSMUSG00000034488.14	ENCODEMT000281893	Edil3	ENCODEMT000281893	Known	Genomic	None	0.30000001192092896	None	None	None	None
m54284U_191109_043049/95945581/ccs	PacBio_Cortex_Rep2	mm10_ERCC_SIRV	chr5	62766263	62706619	-	8	1976	14075	281872	ENSMUSG00000037999.13	ENCODEMT000281872	Arap2	ENCODEMT000281872	Known	ISM	Prefix	0.6000000238418579	None	None	None	None
m54284U_191212_053548/43844733/ccs	PacBio_Hippocampus_Rep1	mm10_ERCC_SIRV	chrX	136822827	136837664	+	7	2369	53294	138351	ENSMUSG00000031425.15	ENSMUST00000113085.1	Plp1	Plp1-202	Known	Known	None	0.75	None	None	None	None
m54284U_191107_221739/173737909/ccs	PacBio_Cortex_Rep1	mm10_ERCC_SIRV	chr13	89320892	89322536	+	1	1647	39578	281893	ENSMUSG00000034488.14	ENCODEMT000281893	Edil3	ENCODEMT000281893	Known	Genomic	None	0.3499999940395355	None	None	None	None
m54284U_191212_053548/33948664/ccs	PacBio_Hippocampus_Rep1	mm10_ERCC_SIRV	chr17	35838232	35834810	-	4	1686	47295	123634	ENSMUSG00000001525.10	ENSMUST00000001566.9	Tubb5	Tubb5-201	Known	Known	None	0.10000000149011612	None	None	None	None
m54284U_191107_221739/143524659/ccs	PacBio_Cortex_Rep1	mm10_ERCC_SIRV	chr6	87851021	87843174	-	5	1531	18039	47186	ENSMUSG00000030057.15	ENSMUST00000204653.2	Cnbp	Cnbp-208	Known	Known	None	0.25	None	None	None	None
m54284U_191109_043049/172753902/ccs	PacBio_Cortex_Rep2	mm10_ERCC_SIRV	chr1	85894605	85908658	+	6	1889	1440	3536	ENSMUSG00000026223.15	ENSMUST00000027425.15	Itm2c	Itm2c-201	Known	Known	None	0.800000011920929	None	None	None	None
m54284U_191107_221739/84084680/ccs	PacBio_Cortex_Rep1	mm10_ERCC_SIRV	chr13	89320972	89322543	+	1	1574	39578	281893	ENSMUSG00000034488.14	ENCODEMT000281893	Edil3	ENCODEMT000281893	Known	Genomic	None	0.15000000596046448	None	None	None	None
m54284U_191107_221739/151521261/ccs	PacBio_Cortex_Rep1	mm10_ERCC_SIRV	chr19	43752973	43735124	-	9	2901	50910	133444	ENSMUSG00000040018.9	ENSMUST00000045562.5	Cox15	Cox15-201	Known	Known	None	0.25	None	None	None	None
m54284U_191212_053548/80871714/ccs	PacBio_Hippocampus_Rep1	mm10_ERCC_SIRV	chr15	80977801	81012049	+	22	2720	43819	112844	ENSMUSG00000042303.19	ENSMUST00000139517.8	Sgsm3	Sgsm3-208	Known	Known	None	0.4000000059604645	None	None	None	None
m54284U_191212_053548/45155014/ccs	PacBio_Hippocampus_Rep1	mm10_ERCC_SIRV	chrX	136822827	136837664	+	7	2369	53294	138351	ENSMUSG00000031425.15	ENSMUST00000113085.1	Plp1	Plp1-202	Known	Known	None	0.75	None	None	None	None
m54284U_191107_221739/52364674/ccs	PacBio_Cortex_Rep1	mm10_ERCC_SIRV	chr7	44246795	44252315	+	6	1904	21260	280598	ENSMUSG00000045411.16	ENCODEMT000280598	2410002F23Rik	ENCODEMT000280598	Known	NIC	None	0.10000000149011612	None	None	None	None
m54284U_191107_221739/73206584/ccs	PacBio_Cortex_Rep1	mm10_ERCC_SIRV	chr13	89320973	89322546	+	1	1576	39578	281893	ENSMUSG00000034488.14	ENCODEMT000281893	Edil3	ENCODEMT000281893	Known	Genomic	None	0.15000000596046448	None	None	None	None
m54284U_191107_221739/108464223/ccs	PacBio_Cortex_Rep1	mm10_ERCC_SIRV	chr9	40801312	40805198	+	9	2064	27474	71626	ENSMUSG00000015656.17	ENSMUST00000015800.15	Hspa8	Hspa8-201	Known	Known	None	0.25	None	None	None	None
m54284U_191107_221739/9307478/ccs	PacBio_Cortex_Rep1	mm10_ERCC_SIRV	chr3	98339926	98313171	-	12	1828	8997	23596	ENSMUSG00000053398.11	ENSMUST00000065793.11	Phgdh	Phgdh-201	Known	Known	None	0.20000000298023224	None	None	None	None
m54284U_191109_043049/150733368/ccs	PacBio_Cortex_Rep2	mm10_ERCC_SIRV	chr5	62766275	62706619	-	8	1988	14075	281872	ENSMUSG00000037999.13	ENCODEMT000281872	Arap2	ENCODEMT000281872	Known	ISM	Prefix	0.6000000238418579	None	None	None	None
m54284U_191109_043049/172754410/ccs	PacBio_Cortex_Rep2	mm10_ERCC_SIRV	chr13	89320973	89322546	+	1	1576	39578	281893	ENSMUSG00000034488.14	ENCODEMT000281893	Edil3	ENCODEMT000281893	Known	Genomic	None	0.15000000596046448	None	None	None	None
m54284U_191212_053548/34932451/ccs	PacBio_Hippocampus_Rep1	mm10_ERCC_SIRV	chr17	35838232	35834810	-	4	1686	47295	123634	ENSMUSG00000001525.10	ENSMUST00000001566.9	Tubb5	Tubb5-201	Known	Known	None	0.10000000149011612	None	None	None	None
m54284U_191212_053548/45418596/ccs	PacBio_Hippocampus_Rep1	mm10_ERCC_SIRV	chrX	136822827	136838333	+	7	3143	53294	138350	ENSMUSG00000031425.15	ENSMUST00000033800.12	Plp1	Plp1-201	Known	Known	None	0.25	None	None	None	None
m54284U_191213_120042/80544474/ccs	PacBio_Hippocampus_Rep2	mm10_ERCC_SIRV	chr11	57011938	57291422	+	13	4474	33011	281047	ENSMUSG00000020524.16	ENCODEMT000281047	Gria1	ENCODEMT000281047	Known	ISM	Both	0.800000011920929	None	None	None	None
m54284U_191212_053548/81266684/ccs	PacBio_Hippocampus_Rep1	mm10_ERCC_SIRV	chr15	80977801	81012067	+	22	2738	43819	112844	ENSMUSG00000042303.19	ENSMUST00000139517.8	Sgsm3	Sgsm3-208	Known	Known	None	0.25	None	None	None	None
m54284U_191109_043049/1639096/ccs	PacBio_Cortex_Rep2	mm10_ERCC_SIRV	chr13	89321020	89322546	+	1	1529	39578	281893	ENSMUSG00000034488.14	ENCODEMT000281893	Edil3	ENCODEMT000281893	Known	Genomic	None	0.15000000596046448	None	None	None	None
m54284U_191107_221739/158730778/ccs	PacBio_Cortex_Rep1	mm10_ERCC_SIRV	chr19	43752983	43735124	-	9	2911	50910	133444	ENSMUSG00000040018.9	ENSMUST00000045562.5	Cox15	Cox15-201	Known	Known	None	0.25	None	None	None	None
m54284U_191107_221739/143787476/ccs	PacBio_Cortex_Rep1	mm10_ERCC_SIRV	chr6	87851039	87843174	-	5	1549	18039	47186	ENSMUSG00000030057.15	ENSMUST00000204653.2	Cnbp	Cnbp-208	Known	Known	None	0.25	None	None	None	None
m54284U_191109_043049/156304479/ccs	PacBio_Cortex_Rep2	mm10_ERCC_SIRV	chr5	62766264	62706619	-	8	1977	14075	281872	ENSMUSG00000037999.13	ENCODEMT000281872	Arap2	ENCODEMT000281872	Known	ISM	Prefix	0.6000000238418579	None	None	None	None
m54284U_191109_043049/173408630/ccs	PacBio_Cortex_Rep2	mm10_ERCC_SIRV	chr1	85894605	85908658	+	6	1889	1440	3536	ENSMUSG00000026223.15	ENSMUST00000027425.15	Itm2c	Itm2c-201	Known	Known	None	0.800000011920929	None	None	None	None
m54284U_191109_043049/69601613/ccs	PacBio_Cortex_Rep2	mm10_ERCC_SIRV	chr13	89321171	89322546	+	1	1378	39578	281893	ENSMUSG00000034488.14	ENCODEMT000281893	Edil3	ENCODEMT000281893	Known	Genomic	None	0.15000000596046448	None	None	None	None
m54284U_191107_221739/145951025/ccs	PacBio_Cortex_Rep1	mm10_ERCC_SIRV	chr9	40801312	40805167	+	9	2033	27474	71626	ENSMUSG00000015656.17	ENSMUST00000015800.15	Hspa8	Hspa8-201	Known	Known	None	0.5	None	None	None	None
m54284U_191212_053548/46532004/ccs	PacBio_Hippocampus_Rep1	mm10_ERCC_SIRV	chrX	136822827	136837664	+	7	2369	53294	138351	ENSMUSG00000031425.15	ENSMUST00000113085.1	Plp1	Plp1-202	Known	Known	None	0.75	None	None	None	None
m54284U_191109_043049/4588786/ccs	PacBio_Cortex_Rep2	mm10_ERCC_SIRV	chr7	44246793	44252315	+	6	1907	21260	55247	ENSMUSG00000045411.16	ENSMUST00000055858.13	2410002F23Rik	2410002F23Rik-201	Known	Known	None	0.10000000149011612	None	None	None	None
m54284U_191107_221739/9831619/ccs	PacBio_Cortex_Rep1	mm10_ERCC_SIRV	chr3	98339923	98313171	-	12	1825	8997	23596	ENSMUSG00000053398.11	ENSMUST00000065793.11	Phgdh	Phgdh-201	Known	Known	None	0.20000000298023224	None	None	None	None
m54284U_191213_120042/82642565/ccs	PacBio_Hippocampus_Rep2	mm10_ERCC_SIRV	chr13	89321187	89322531	+	1	1347	39578	281893	ENSMUSG00000034488.14	ENCODEMT000281893	Edil3	ENCODEMT000281893	Known	Genomic	None	0.30000001192092896	None	None	None	None
m54284U_191212_053548/35652296/ccs	PacBio_Hippocampus_Rep1	mm10_ERCC_SIRV	chr17	35838232	35834810	-	4	1680	47295	123634	ENSMUSG00000001525.10	ENSMUST00000001566.9	Tubb5	Tubb5-201	Known	Known	None	0.10000000149011612	None	None	None	None
m54284U_191212_053548/84934748/ccs	PacBio_Hippocampus_Rep1	mm10_ERCC_SIRV	chr15	80977801	81012070	+	22	2741	43819	112844	ENSMUSG00000042303.19	ENSMUST00000139517.8	Sgsm3	Sgsm3-208	Known	Known	None	0.20000000298023224	None	None	None	None
m54284U_191109_043049/163318362/ccs	PacBio_Cortex_Rep2	mm10_ERCC_SIRV	chr5	62766254	62706619	-	8	1967	14075	281872	ENSMUSG00000037999.13	ENCODEMT000281872	Arap2	ENCODEMT000281872	Known	ISM	Prefix	0.6000000238418579	None	None	None	None
m54284U_191107_221739/98109484/ccs	PacBio_Cortex_Rep1	mm10_ERCC_SIRV	chr13	89321400	89322536	+	1	1139	39578	281893	ENSMUSG00000034488.14	ENCODEMT000281893	Edil3	ENCODEMT000281893	Known	Genomic	None	0.3499999940395355	None	None	None	None
m54284U_191212_053548/47973391/ccs	PacBio_Hippocampus_Rep1	mm10_ERCC_SIRV	chrX	136822827	136837620	+	7	2315	53294	138351	ENSMUSG00000031425.15	ENSMUST00000113085.1	Plp1	Plp1-202	Known	Known	None	0.25	None	None	None	None
m54284U_191107_221739/179437740/ccs	PacBio_Cortex_Rep1	mm10_ERCC_SIRV	chr19	43752871	43735124	-	9	2799	50910	133444	ENSMUSG00000040018.9	ENSMUST00000045562.5	Cox15	Cox15-201	Known	Known	None	0.25	None	None	None	None
m54284U_191107_221739/167445532/ccs	PacBio_Cortex_Rep1	mm10_ERCC_SIRV	chr13	89321400	89322536	+	1	1139	39578	281893	ENSMUSG00000034488.14	ENCODEMT000281893	Edil3	ENCODEMT000281893	Known	Genomic	None	0.3499999940395355	None	None	None	None
m54284U_191213_120042/80740880/ccs	PacBio_Hippocampus_Rep2	mm10_ERCC_SIRV	chr11	57011757	57327788	+	16	3143	33011	86577	ENSMUSG00000020524.16	ENSMUST00000094179.10	Gria1	Gria1-202	Known	Known	None	0.8500000238418579	None	None	None	None
m54284U_191107_221739/144574858/ccs	PacBio_Cortex_Rep1	mm10_ERCC_SIRV	chr6	87851067	87843174	-	5	1556	18039	47189	ENSMUSG00000030057.15	ENSMUST00000113619.7	Cnbp	Cnbp-203	Known	Known	None	0.25	None	None	None	None
m54284U_191212_053548/87360594/ccs	PacBio_Hippocampus_Rep1	mm10_ERCC_SIRV	chr15	80977801	81012287	+	22	2958	43819	112844	ENSMUSG00000042303.19	ENSMUST00000139517.8	Sgsm3	Sgsm3-208	Known	Known	None	0.10000000149011612	None	None	None	None
m54284U_191109_043049/60556263/ccs	PacBio_Cortex_Rep2	mm10_ERCC_SIRV	chr13	89321419	89323160	+	1	1744	39578	281893	ENSMUSG00000034488.14	ENCODEMT000281893	Edil3	ENCODEMT000281893	Known	Genomic	None	0.25	None	None	None	None
m54284U_191212_053548/37225476/ccs	PacBio_Hippocampus_Rep1	mm10_ERCC_SIRV	chr17	35838273	35834810	-	4	1727	47295	123634	ENSMUSG00000001525.10	ENSMUST00000001566.9	Tubb5	Tubb5-201	Known	Known	None	0.10000000149011612	None	None	None	None
m54284U_191107_221739/149423611/ccs	PacBio_Cortex_Rep1	mm10_ERCC_SIRV	chr9	40801312	40805199	+	9	2065	27474	71626	ENSMUSG00000015656.17	ENSMUST00000015800.15	Hspa8	Hspa8-201	Known	Known	None	0.25	None	None	None	None
m54284U_191109_043049/173475431/ccs	PacBio_Cortex_Rep2	mm10_ERCC_SIRV	chr1	85894605	85908658	+	6	1889	1440	3536	ENSMUSG00000026223.15	ENSMUST00000027425.15	Itm2c	Itm2c-201	Known	Known	None	0.800000011920929	None	None	None	None
m54284U_191109_043049/52887615/ccs	PacBio_Cortex_Rep2	mm10_ERCC_SIRV	chr7	44246793	44252301	+	6	1893	21260	55247	ENSMUSG00000045411.16	ENSMUST00000055858.13	2410002F23Rik	2410002F23Rik-201	Known	Known	None	0.10000000149011612	None	None	None	None
m54284U_191212_053548/48366009/ccs	PacBio_Hippocampus_Rep1	mm10_ERCC_SIRV	chrX	136822827	136837664	+	7	2474	53294	138350	ENSMUSG00000031425.15	ENSMUST00000033800.12	Plp1	Plp1-201	Known	Known	None	0.75	None	None	None	None
m54284U_191109_043049/108333266/ccs	PacBio_Cortex_Rep2	mm10_ERCC_SIRV	chr13	89321419	89322543	+	1	1127	39578	281893	ENSMUSG00000034488.14	ENCODEMT000281893	Edil3	ENCODEMT000281893	Known	Genomic	None	0.15000000596046448	None	None	None	None
m54284U_191107_221739/10160478/ccs	PacBio_Cortex_Rep1	mm10_ERCC_SIRV	chr3	98339895	98313171	-	12	1797	8997	23596	ENSMUSG00000053398.11	ENSMUST00000065793.11	Phgdh	Phgdh-201	Known	Known	None	0.20000000298023224	None	None	None	None
m54284U_191109_043049/44632611/ccs	PacBio_Cortex_Rep2	mm10_ERCC_SIRV	chr19	43752981	43735124	-	9	2909	50910	133444	ENSMUSG00000040018.9	ENSMUST00000045562.5	Cox15	Cox15-201	Known	Known	None	0.25	None	None	None	None
m54284U_191109_043049/154731713/ccs	PacBio_Cortex_Rep2	mm10_ERCC_SIRV	chr13	89321451	89323233	+	1	1785	39578	281893	ENSMUSG00000034488.14	ENCODEMT000281893	Edil3	ENCODEMT000281893	Known	Genomic	None	0.20000000298023224	None	None	None	None
m54284U_191212_053548/105054256/ccs	PacBio_Hippocampus_Rep1	mm10_ERCC_SIRV	chr15	80977801	81012067	+	22	2738	43819	112844	ENSMUSG00000042303.19	ENSMUST00000139517.8	Sgsm3	Sgsm3-208	Known	Known	None	0.25	None	None	None	None
m54284U_191212_053548/37751073/ccs	PacBio_Hippocampus_Rep1	mm10_ERCC_SIRV	chr17	35838241	35834810	-	4	1695	47295	123634	ENSMUSG00000001525.10	ENSMUST00000001566.9	Tubb5	Tubb5-201	Known	Known	None	0.10000000149011612	None	None	None	None
m54284U_191107_221739/98043319/ccs	PacBio_Cortex_Rep1	mm10_ERCC_SIRV	chr13	89321495	89322519	+	1	1027	39578	281893	ENSMUSG00000034488.14	ENCODEMT000281893	Edil3	ENCODEMT000281893	Known	Genomic	None	0.5	None	None	None	None
m54284U_191212_053548/48432653/ccs	PacBio_Hippocampus_Rep1	mm10_ERCC_SIRV	chrX	136822827	136837664	+	7	2474	53294	138350	ENSMUSG00000031425.15	ENSMUST00000033800.12	Plp1	Plp1-201	Known	Known	None	0.75	None	None	None	None
m54284U_191212_053548/9111888/ccs	PacBio_Hippocampus_Rep1	mm10_ERCC_SIRV	chr5	62766343	62706619	-	8	2056	14075	281872	ENSMUSG00000037999.13	ENCODEMT000281872	Arap2	ENCODEMT000281872	Known	ISM	Prefix	0.6000000238418579	None	None	None	None
m54284U_191107_221739/144638074/ccs	PacBio_Cortex_Rep1	mm10_ERCC_SIRV	chr6	87851048	87843174	-	5	1558	18039	47186	ENSMUSG00000030057.15	ENSMUST00000204653.2	Cnbp	Cnbp-208	Known	Known	None	0.25	None	None	None	None
m54284U_191213_120042/81004341/ccs	PacBio_Hippocampus_Rep2	mm10_ERCC_SIRV	chr11	57011757	57327794	+	16	3149	33011	86577	ENSMUSG00000020524.16	ENSMUST00000094179.10	Gria1	Gria1-202	Known	Known	None	0.699999988079071	None	None	None	None
m54284U_191107_221739/109774058/ccs	PacBio_Cortex_Rep1	mm10_ERCC_SIRV	chr13	89321843	89322541	+	1	701	39578	281893	ENSMUSG00000034488.14	ENCODEMT000281893	Edil3	ENCODEMT000281893	Known	Genomic	None	0.15000000596046448	None	None	None	None
m54284U_191213_120042/30869397/ccs	PacBio_Hippocampus_Rep2	mm10_ERCC_SIRV	chr13	89321957	89322545	+	1	591	39578	281893	ENSMUSG00000034488.14	ENCODEMT000281893	Edil3	ENCODEMT000281893	Known	Genomic	None	0.15000000596046448	None	None	None	None
m54284U_191109_043049/108005854/ccs	PacBio_Cortex_Rep2	mm10_ERCC_SIRV	chr19	43753000	43735124	-	9	2928	50910	133444	ENSMUSG00000040018.9	ENSMUST00000045562.5	Cox15	Cox15-201	Known	Known	None	0.25	None	None	None	None
m54284U_191107_221739/153618551/ccs	PacBio_Cortex_Rep1	mm10_ERCC_SIRV	chr9	40801312	40805198	+	9	2064	27474	71626	ENSMUSG00000015656.17	ENSMUST00000015800.15	Hspa8	Hspa8-201	Known	Known	None	0.25	None	None	None	None
m54284U_191212_053548/106889899/ccs	PacBio_Hippocampus_Rep1	mm10_ERCC_SIRV	chr15	80977801	81012070	+	22	2741	43819	112844	ENSMUSG00000042303.19	ENSMUST00000139517.8	Sgsm3	Sgsm3-208	Known	Known	None	0.20000000298023224	None	None	None	None
m54284U_191109_043049/143066760/ccs	PacBio_Cortex_Rep2	mm10_ERCC_SIRV	chr7	44246793	44252303	+	6	1895	21260	55247	ENSMUSG00000045411.16	ENSMUST00000055858.13	2410002F23Rik	2410002F23Rik-201	Known	Known	None	0.10000000149011612	None	None	None	None
m54284U_191107_221739/53872995/ccs	PacBio_Cortex_Rep1	mm10_ERCC_SIRV	chr13	89322268	89322544	+	1	279	39578	281893	ENSMUSG00000034488.14	ENCODEMT000281893	Edil3	ENCODEMT000281893	Known	Genomic	None	0.15000000596046448	None	None	None	None
m54284U_191109_043049/173539584/ccs	PacBio_Cortex_Rep2	mm10_ERCC_SIRV	chr1	85894605	85908656	+	6	1887	1440	3536	ENSMUSG00000026223.15	ENSMUST00000027425.15	Itm2c	Itm2c-201	Known	Known	None	0.800000011920929	None	None	None	None
m54284U_191212_053548/49088902/ccs	PacBio_Hippocampus_Rep1	mm10_ERCC_SIRV	chrX	136822827	136837664	+	7	2474	53294	138350	ENSMUSG00000031425.15	ENSMUST00000033800.12	Plp1	Plp1-201	Known	Known	None	0.75	None	None	None	None
m54284U_191107_221739/10224098/ccs	PacBio_Cortex_Rep1	mm10_ERCC_SIRV	chr3	98339768	98313171	-	12	1670	8997	23596	ENSMUSG00000053398.11	ENSMUST00000065793.11	Phgdh	Phgdh-201	Known	Known	None	0.20000000298023224	None	None	None	None
m54284U_191212_053548/38144220/ccs	PacBio_Hippocampus_Rep1	mm10_ERCC_SIRV	chr17	35838216	35834810	-	4	1670	47295	123634	ENSMUSG00000001525.10	ENSMUST00000001566.9	Tubb5	Tubb5-201	Known	Known	None	0.10000000149011612	None	None	None	None
m54284U_191212_053548/108005564/ccs	PacBio_Hippocampus_Rep1	mm10_ERCC_SIRV	chr15	80977801	81012070	+	22	2741	43819	112844	ENSMUSG00000042303.19	ENSMUST00000139517.8	Sgsm3	Sgsm3-208	Known	Known	None	0.20000000298023224	None	None	None	None
m54284U_191107_221739/145099036/ccs	PacBio_Cortex_Rep1	mm10_ERCC_SIRV	chr6	87851019	87843174	-	5	1529	18039	47186	ENSMUSG00000030057.15	ENSMUST00000204653.2	Cnbp	Cnbp-208	Known	Known	None	0.25	None	None	None	None
m54284U_191109_043049/65865241/ccs	PacBio_Cortex_Rep2	mm10_ERCC_SIRV	chr13	89354048	89504709	+	2	907	67546	281896	ENCODEMG000067546	ENCODEMT000281896	ENCODEMG000067546	ENCODEMT000281896	Intergenic	Intergenic	None	0.5	None	None	None	None
m54284U_191109_043049/112526893/ccs	PacBio_Cortex_Rep2	mm10_ERCC_SIRV	chr19	43752997	43735124	-	9	2925	50910	133444	ENSMUSG00000040018.9	ENSMUST00000045562.5	Cox15	Cox15-201	Known	Known	None	0.25	None	None	None	None
m54284U_191212_053548/50661396/ccs	PacBio_Hippocampus_Rep1	mm10_ERCC_SIRV	chrX	136822827	136837664	+	7	2474	53294	138350	ENSMUSG00000031425.15	ENSMUST00000033800.12	Plp1	Plp1-201	Known	Known	None	0.75	None	None	None	None
m54284U_191213_120042/94372491/ccs	PacBio_Hippocampus_Rep2	mm10_ERCC_SIRV	chr11	57011757	57327795	+	16	3150	33011	86577	ENSMUSG00000020524.16	ENSMUST00000094179.10	Gria1	Gria1-202	Known	Known	None	0.699999988079071	None	None	None	None
m54284U_191212_053548/16712270/ccs	PacBio_Hippocampus_Rep1	mm10_ERCC_SIRV	chr5	62766325	62706619	-	8	2038	14075	281872	ENSMUSG00000037999.13	ENCODEMT000281872	Arap2	ENCODEMT000281872	Known	ISM	Prefix	0.6000000238418579	None	None	None	None
m54284U_191107_221739/163251443/ccs	PacBio_Cortex_Rep1	mm10_ERCC_SIRV	chr9	40801312	40805199	+	9	2065	27474	71626	ENSMUSG00000015656.17	ENSMUST00000015800.15	Hspa8	Hspa8-201	Known	Known	None	0.25	None	None	None	None
m54284U_191212_053548/2230110/ccs	PacBio_Hippocampus_Rep1	mm10_ERCC_SIRV	chr7	44246793	44252313	+	6	1905	21260	55247	ENSMUSG00000045411.16	ENSMUST00000055858.13	2410002F23Rik	2410002F23Rik-201	Known	Known	None	0.05000000074505806	None	None	None	None
m54284U_191212_053548/110822889/ccs	PacBio_Hippocampus_Rep1	mm10_ERCC_SIRV	chr15	80977801	81012070	+	22	2741	43819	112844	ENSMUSG00000042303.19	ENSMUST00000139517.8	Sgsm3	Sgsm3-208	Known	Known	None	0.20000000298023224	None	None	None	None
m54284U_191212_053548/40829102/ccs	PacBio_Hippocampus_Rep1	mm10_ERCC_SIRV	chr17	35838232	35834810	-	4	1686	47295	123634	ENSMUSG00000001525.10	ENSMUST00000001566.9	Tubb5	Tubb5-201	Known	Known	None	0.10000000149011612	None	None	None	None
m54284U_191109_043049/174000546/ccs	PacBio_Cortex_Rep2	mm10_ERCC_SIRV	chr1	85894605	85908658	+	6	1889	1440	3536	ENSMUSG00000026223.15	ENSMUST00000027425.15	Itm2c	Itm2c-201	Known	Known	None	0.800000011920929	None	None	None	None
m54284U_191212_053548/50856598/ccs	PacBio_Hippocampus_Rep1	mm10_ERCC_SIRV	chrX	136822827	136837399	+	7	2104	53294	138351	ENSMUSG00000031425.15	ENSMUST00000113085.1	Plp1	Plp1-202	Known	Known	None	0.25	None	None	None	None
m54284U_191109_043049/169675277/ccs	PacBio_Cortex_Rep2	mm10_ERCC_SIRV	chr19	43752980	43735124	-	9	2908	50910	133444	ENSMUSG00000040018.9	ENSMUST00000045562.5	Cox15	Cox15-201	Known	Known	None	0.25	None	None	None	None
m54284U_191107_221739/145948877/ccs	PacBio_Cortex_Rep1	mm10_ERCC_SIRV	chr6	87851047	87843174	-	5	1536	18039	47189	ENSMUSG00000030057.15	ENSMUST00000113619.7	Cnbp	Cnbp-203	Known	Known	None	0.25	None	None	None	None
m54284U_191107_221739/10944867/ccs	PacBio_Cortex_Rep1	mm10_ERCC_SIRV	chr3	98339926	98313171	-	12	1828	8997	23596	ENSMUSG00000053398.11	ENSMUST00000065793.11	Phgdh	Phgdh-201	Known	Known	None	0.20000000298023224	None	None	None	None
m54284U_191213_120042/4326764/ccs	PacBio_Hippocampus_Rep2	mm10_ERCC_SIRV	chr19	43736851	43735121	-	1	1349	50910	281783	ENSMUSG00000040018.9	ENCODEMT000281783	Cox15	ENCODEMT000281783	Known	Genomic	None	0.25	None	None	None	None
m54284U_191107_221739/10355361/ccs	PacBio_Cortex_Rep1	mm10_ERCC_SIRV	chr13	89384821	89381936	-	1	2886	67547	281897	ENCODEMG000067547	ENCODEMT000281897	ENCODEMG000067547	ENCODEMT000281897	Antisense	Antisense	None	0.75	None	None	None	None
m54284U_191212_053548/50987387/ccs	PacBio_Hippocampus_Rep1	mm10_ERCC_SIRV	chrX	136822827	136837664	+	7	2474	53294	138350	ENSMUSG00000031425.15	ENSMUST00000033800.12	Plp1	Plp1-201	Known	Known	None	0.75	None	None	None	None
m54284U_191109_043049/6228357/ccs	PacBio_Cortex_Rep2	mm10_ERCC_SIRV	chr9	40801312	40805195	+	9	2061	27474	71626	ENSMUSG00000015656.17	ENSMUST00000015800.15	Hspa8	Hspa8-201	Known	Known	None	0.25	None	None	None	None
m54284U_191212_053548/42404673/ccs	PacBio_Hippocampus_Rep1	mm10_ERCC_SIRV	chr17	35838232	35834810	-	4	1686	47295	123634	ENSMUSG00000001525.10	ENSMUST00000001566.9	Tubb5	Tubb5-201	Known	Known	None	0.10000000149011612	None	None	None	None
m54284U_191213_120042/95947527/ccs	PacBio_Hippocampus_Rep2	mm10_ERCC_SIRV	chr11	57011757	57327786	+	16	3141	33011	86577	ENSMUSG00000020524.16	ENSMUST00000094179.10	Gria1	Gria1-202	Known	Known	None	0.75	None	None	None	None
m54284U_191212_053548/117704085/ccs	PacBio_Hippocampus_Rep1	mm10_ERCC_SIRV	chr15	80977801	81012070	+	22	2741	43819	112844	ENSMUSG00000042303.19	ENSMUST00000139517.8	Sgsm3	Sgsm3-208	Known	Known	None	0.20000000298023224	None	None	None	None
m54284U_191212_053548/40829300/ccs	PacBio_Hippocampus_Rep1	mm10_ERCC_SIRV	chr5	62766348	62706619	-	8	2061	14075	281872	ENSMUSG00000037999.13	ENCODEMT000281872	Arap2	ENCODEMT000281872	Known	ISM	Prefix	0.6000000238418579	None	None	None	None
m54284U_191109_043049/174064839/ccs	PacBio_Cortex_Rep2	mm10_ERCC_SIRV	chr1	85894605	85908658	+	6	1889	1440	3536	ENSMUSG00000026223.15	ENSMUST00000027425.15	Itm2c	Itm2c-201	Known	Known	None	0.800000011920929	None	None	None	None
m54284U_191107_221739/146015267/ccs	PacBio_Cortex_Rep1	mm10_ERCC_SIRV	chr6	87851033	87843174	-	5	1546	18039	47187	ENSMUSG00000030057.15	ENSMUST00000032138.14	Cnbp	Cnbp-201	Known	Known	None	0.25	None	None	None	None
m54284U_191212_053548/42205746/ccs	PacBio_Hippocampus_Rep1	mm10_ERCC_SIRV	chr7	44246793	44252314	+	6	1906	21260	55247	ENSMUSG00000045411.16	ENSMUST00000055858.13	2410002F23Rik	2410002F23Rik-201	Known	Known	None	0.10000000149011612	None	None	None	None
m54284U_191107_221739/66520709/ccs	PacBio_Cortex_Rep1	mm10_ERCC_SIRV	chr19	43752980	43735125	-	9	2907	50910	133444	ENSMUSG00000040018.9	ENSMUST00000045562.5	Cox15	Cox15-201	Known	Known	None	0.30000001192092896	None	None	None	None
m54284U_191212_053548/51644359/ccs	PacBio_Hippocampus_Rep1	mm10_ERCC_SIRV	chrX	136822827	136837664	+	7	2474	53294	138350	ENSMUSG00000031425.15	ENSMUST00000033800.12	Plp1	Plp1-201	Known	Known	None	0.75	None	None	None	None
m54284U_191212_053548/43255724/ccs	PacBio_Hippocampus_Rep1	mm10_ERCC_SIRV	chr17	35838273	35834810	-	4	1727	47295	123634	ENSMUSG00000001525.10	ENSMUST00000001566.9	Tubb5	Tubb5-201	Known	Known	None	0.10000000149011612	None	None	None	None
m54284U_191212_053548/120391451/ccs	PacBio_Hippocampus_Rep1	mm10_ERCC_SIRV	chr15	80977800	81012291	+	22	2902	43819	281587	ENSMUSG00000042303.19	ENCODEMT000281587	Sgsm3	ENCODEMT000281587	Known	NNC	None	0.15000000596046448	None	None	None	None
m54284U_191107_221739/11011610/ccs	PacBio_Cortex_Rep1	mm10_ERCC_SIRV	chr3	98339924	98313171	-	12	1826	8997	23596	ENSMUSG00000053398.11	ENSMUST00000065793.11	Phgdh	Phgdh-201	Known	Known	None	0.20000000298023224	None	None	None	None
m54284U_191109_043049/11010293/ccs	PacBio_Cortex_Rep2	mm10_ERCC_SIRV	chr9	40801312	40805201	+	9	2067	27474	71626	ENSMUSG00000015656.17	ENSMUST00000015800.15	Hspa8	Hspa8-201	Known	Known	None	0.20000000298023224	None	None	None	None
m54284U_191109_043049/113509274/ccs	PacBio_Cortex_Rep2	mm10_ERCC_SIRV	chr13	89424223	89428607	+	1	4385	67546	281898	ENCODEMG000067546	ENCODEMT000281898	ENCODEMG000067546	ENCODEMT000281898	Intergenic	Genomic	None	0.5	None	None	None	None
m54284U_191212_053548/51644729/ccs	PacBio_Hippocampus_Rep1	mm10_ERCC_SIRV	chrX	136822827	136837664	+	7	2474	53294	138350	ENSMUSG00000031425.15	ENSMUST00000033800.12	Plp1	Plp1-201	Known	Known	None	0.75	None	None	None	None
m54284U_191213_120042/106168525/ccs	PacBio_Hippocampus_Rep2	mm10_ERCC_SIRV	chr11	57011757	57327988	+	16	3343	33011	86577	ENSMUSG00000020524.16	ENSMUST00000094179.10	Gria1	Gria1-202	Known	Known	None	0.25	None	None	None	None
m54284U_191109_043049/175374551/ccs	PacBio_Cortex_Rep2	mm10_ERCC_SIRV	chr1	85894605	85908654	+	6	1885	1440	3536	ENSMUSG00000026223.15	ENSMUST00000027425.15	Itm2c	Itm2c-201	Known	Known	None	0.699999988079071	None	None	None	None
m54284U_191212_053548/43583776/ccs	PacBio_Hippocampus_Rep1	mm10_ERCC_SIRV	chr17	35838232	35834810	-	4	1686	47295	123634	ENSMUSG00000001525.10	ENSMUST00000001566.9	Tubb5	Tubb5-201	Known	Known	None	0.10000000149011612	None	None	None	None
m54284U_191109_043049/67110104/ccs	PacBio_Cortex_Rep2	mm10_ERCC_SIRV	chr19	43752953	43735125	-	9	2880	50910	133444	ENSMUSG00000040018.9	ENSMUST00000045562.5	Cox15	Cox15-201	Known	Known	None	0.30000001192092896	None	None	None	None
m54284U_191107_221739/146016279/ccs	PacBio_Cortex_Rep1	mm10_ERCC_SIRV	chr6	87851048	87843174	-	5	1537	18039	47189	ENSMUSG00000030057.15	ENSMUST00000113619.7	Cnbp	Cnbp-203	Known	Known	None	0.25	None	None	None	None
m54284U_191212_053548/74253098/ccs	PacBio_Hippocampus_Rep1	mm10_ERCC_SIRV	chr7	44246793	44252315	+	7	2045	21260	280536	ENSMUSG00000045411.16	ENCODEMT000280536	2410002F23Rik	ENCODEMT000280536	Known	NIC	None	0.10000000149011612	None	None	None	None
m54284U_191212_053548/57672925/ccs	PacBio_Hippocampus_Rep1	mm10_ERCC_SIRV	chr5	62766304	62706619	-	8	2017	14075	281872	ENSMUSG00000037999.13	ENCODEMT000281872	Arap2	ENCODEMT000281872	Known	ISM	Prefix	0.6000000238418579	None	None	None	None
m54284U_191212_053548/122094276/ccs	PacBio_Hippocampus_Rep1	mm10_ERCC_SIRV	chr15	80977805	81012110	+	22	3009	43819	281609	ENSMUSG00000042303.19	ENCODEMT000281609	Sgsm3	ENCODEMT000281609	Known	NNC	None	0.15000000596046448	None	None	None	None
m54284U_191213_120042/179242142/ccs	PacBio_Hippocampus_Rep2	mm10_ERCC_SIRV	chr13	89525013	89499199	-	4	2047	67548	281899	ENCODEMG000067548	ENCODEMT000281899	ENCODEMG000067548	ENCODEMT000281899	Antisense	Antisense	None	0.25	None	None	None	None
m54284U_191212_053548/52035950/ccs	PacBio_Hippocampus_Rep1	mm10_ERCC_SIRV	chrX	136822827	136837666	+	7	2476	53294	138350	ENSMUSG00000031425.15	ENSMUST00000033800.12	Plp1	Plp1-201	Known	Known	None	0.75	None	None	None	None
m54284U_191107_221739/11469359/ccs	PacBio_Cortex_Rep1	mm10_ERCC_SIRV	chr3	98339896	98313171	-	12	1798	8997	23596	ENSMUSG00000053398.11	ENSMUST00000065793.11	Phgdh	Phgdh-201	Known	Known	None	0.20000000298023224	None	None	None	None
m54284U_191109_043049/15139922/ccs	PacBio_Cortex_Rep2	mm10_ERCC_SIRV	chr9	40801312	40805199	+	9	2065	27474	71626	ENSMUSG00000015656.17	ENSMUST00000015800.15	Hspa8	Hspa8-201	Known	Known	None	0.25	None	None	None	None
m54284U_191212_053548/44958067/ccs	PacBio_Hippocampus_Rep1	mm10_ERCC_SIRV	chr17	35838232	35834810	-	4	1686	47295	123634	ENSMUSG00000001525.10	ENSMUST00000001566.9	Tubb5	Tubb5-201	Known	Known	None	0.10000000149011612	None	None	None	None
m54284U_191212_053548/126027395/ccs	PacBio_Hippocampus_Rep1	mm10_ERCC_SIRV	chr15	80977801	81012070	+	22	2741	43819	112844	ENSMUSG00000042303.19	ENSMUST00000139517.8	Sgsm3	Sgsm3-208	Known	Known	None	0.20000000298023224	None	None	None	None
m54284U_191213_120042/52169112/ccs	PacBio_Hippocampus_Rep2	mm10_ERCC_SIRV	chr13	89539589	89499202	-	8	2412	67548	281900	ENCODEMG000067548	ENCODEMT000281900	ENCODEMG000067548	ENCODEMT000281900	Antisense	NNC	None	0.30000001192092896	None	None	None	None
m54284U_191107_221739/23986295/ccs	PacBio_Cortex_Rep1	mm10_ERCC_SIRV	chr19	43752984	43735126	-	9	2910	50910	133444	ENSMUSG00000040018.9	ENSMUST00000045562.5	Cox15	Cox15-201	Known	Known	None	0.25	None	None	None	None
m54284U_191213_120042/114623380/ccs	PacBio_Hippocampus_Rep2	mm10_ERCC_SIRV	chr11	57011757	57327794	+	16	3149	33011	86577	ENSMUSG00000020524.16	ENSMUST00000094179.10	Gria1	Gria1-202	Known	Known	None	0.699999988079071	None	None	None	None
m54284U_191212_053548/52364692/ccs	PacBio_Hippocampus_Rep1	mm10_ERCC_SIRV	chrX	136822827	136837664	+	7	2369	53294	138351	ENSMUSG00000031425.15	ENSMUST00000113085.1	Plp1	Plp1-202	Known	Known	None	0.75	None	None	None	None
m54284U_191109_043049/175375958/ccs	PacBio_Cortex_Rep2	mm10_ERCC_SIRV	chr1	85894605	85908658	+	6	1889	1440	3536	ENSMUSG00000026223.15	ENSMUST00000027425.15	Itm2c	Itm2c-201	Known	Known	None	0.800000011920929	None	None	None	None
m54284U_191107_221739/146212481/ccs	PacBio_Cortex_Rep1	mm10_ERCC_SIRV	chr6	87851022	87843174	-	5	1511	18039	47189	ENSMUSG00000030057.15	ENSMUST00000113619.7	Cnbp	Cnbp-203	Known	Known	None	0.25	None	None	None	None
m54284U_191212_053548/99747658/ccs	PacBio_Hippocampus_Rep1	mm10_ERCC_SIRV	chr7	44246793	44252313	+	6	1905	21260	55247	ENSMUSG00000045411.16	ENSMUST00000055858.13	2410002F23Rik	2410002F23Rik-201	Known	Known	None	0.05000000074505806	None	None	None	None
m54284U_191212_053548/104270139/ccs	PacBio_Hippocampus_Rep1	mm10_ERCC_SIRV	chr5	62766111	62706619	-	8	1824	14075	281872	ENSMUSG00000037999.13	ENCODEMT000281872	Arap2	ENCODEMT000281872	Known	ISM	Prefix	0.6000000238418579	None	None	None	None
m54284U_191212_053548/127402109/ccs	PacBio_Hippocampus_Rep1	mm10_ERCC_SIRV	chr15	80977801	81012052	+	21	2959	43819	281901	ENSMUSG00000042303.19	ENCODEMT000281901	Sgsm3	ENCODEMT000281901	Known	NIC	None	0.44999998807907104	None	None	None	None
m54284U_191212_053548/44959738/ccs	PacBio_Hippocampus_Rep1	mm10_ERCC_SIRV	chr17	35838232	35834810	-	4	1686	47295	123634	ENSMUSG00000001525.10	ENSMUST00000001566.9	Tubb5	Tubb5-201	Known	Known	None	0.10000000149011612	None	None	None	None
m54284U_191109_043049/130023590/ccs	PacBio_Cortex_Rep2	mm10_ERCC_SIRV	chr19	43752981	43735126	-	9	2907	50910	133444	ENSMUSG00000040018.9	ENSMUST00000045562.5	Cox15	Cox15-201	Known	Known	None	0.25	None	None	None	None
m54284U_191212_053548/52365936/ccs	PacBio_Hippocampus_Rep1	mm10_ERCC_SIRV	chrX	136822827	136837664	+	7	2474	53294	138350	ENSMUSG00000031425.15	ENSMUST00000033800.12	Plp1	Plp1-201	Known	Known	None	0.75	None	None	None	None
m54284U_191109_043049/16319584/ccs	PacBio_Cortex_Rep2	mm10_ERCC_SIRV	chr9	40801312	40805202	+	9	2068	27474	71626	ENSMUSG00000015656.17	ENSMUST00000015800.15	Hspa8	Hspa8-201	Known	Known	None	0.20000000298023224	None	None	None	None
m54284U_191107_221739/11602714/ccs	PacBio_Cortex_Rep1	mm10_ERCC_SIRV	chr3	98339923	98313171	-	12	1825	8997	23596	ENSMUSG00000053398.11	ENSMUST00000065793.11	Phgdh	Phgdh-201	Known	Known	None	0.20000000298023224	None	None	None	None
m54284U_191213_120042/148767848/ccs	PacBio_Hippocampus_Rep2	mm10_ERCC_SIRV	chr13	89540696	89611638	+	5	4800	39579	102691	ENSMUSG00000021613.9	ENSMUST00000022108.8	Hapln1	Hapln1-201	Known	Known	None	0.699999988079071	None	None	None	None
m54284U_191109_043049/175899004/ccs	PacBio_Cortex_Rep2	mm10_ERCC_SIRV	chr1	85894605	85908658	+	6	1889	1440	3536	ENSMUSG00000026223.15	ENSMUST00000027425.15	Itm2c	Itm2c-201	Known	Known	None	0.800000011920929	None	None	None	None
m54284U_191107_221739/146539977/ccs	PacBio_Cortex_Rep1	mm10_ERCC_SIRV	chr6	87851024	87843174	-	5	1537	18039	47187	ENSMUSG00000030057.15	ENSMUST00000032138.14	Cnbp	Cnbp-201	Known	Known	None	0.25	None	None	None	None
m54284U_191212_053548/52429706/ccs	PacBio_Hippocampus_Rep1	mm10_ERCC_SIRV	chrX	136822827	136837664	+	7	2369	53294	138351	ENSMUSG00000031425.15	ENSMUST00000113085.1	Plp1	Plp1-202	Known	Known	None	0.75	None	None	None	None
m54284U_191213_120042/115148619/ccs	PacBio_Hippocampus_Rep2	mm10_ERCC_SIRV	chr11	57011757	57327788	+	16	3143	33011	86577	ENSMUSG00000020524.16	ENSMUST00000094179.10	Gria1	Gria1-202	Known	Known	None	0.8500000238418579	None	None	None	None
m54284U_191212_053548/45482722/ccs	PacBio_Hippocampus_Rep1	mm10_ERCC_SIRV	chr17	35838232	35834810	-	4	1686	47295	123634	ENSMUSG00000001525.10	ENSMUST00000001566.9	Tubb5	Tubb5-201	Known	Known	None	0.10000000149011612	None	None	None	None
m54284U_191213_120042/97977232/ccs	PacBio_Hippocampus_Rep2	mm10_ERCC_SIRV	chr19	43752995	43735126	-	9	2921	50910	133444	ENSMUSG00000040018.9	ENSMUST00000045562.5	Cox15	Cox15-201	Known	Known	None	0.25	None	None	None	None
m54284U_191212_053548/129500907/ccs	PacBio_Hippocampus_Rep1	mm10_ERCC_SIRV	chr15	80977801	81012323	+	22	2994	43819	112844	ENSMUSG00000042303.19	ENSMUST00000139517.8	Sgsm3	Sgsm3-208	Known	Known	None	0.05000000074505806	None	None	None	None
m54284U_191212_053548/107349456/ccs	PacBio_Hippocampus_Rep1	mm10_ERCC_SIRV	chr7	44246793	44252313	+	6	1905	21260	55247	ENSMUSG00000045411.16	ENSMUST00000055858.13	2410002F23Rik	2410002F23Rik-201	Known	Known	None	0.05000000074505806	None	None	None	None
m54284U_191212_053548/121176686/ccs	PacBio_Hippocampus_Rep1	mm10_ERCC_SIRV	chr5	62766304	62706619	-	8	2017	14075	281872	ENSMUSG00000037999.13	ENCODEMT000281872	Arap2	ENCODEMT000281872	Known	ISM	Prefix	0.6000000238418579	None	None	None	None
m54284U_191212_053548/138871952/ccs	PacBio_Hippocampus_Rep1	mm10_ERCC_SIRV	chr15	80977801	81012070	+	22	2738	43819	281902	ENSMUSG00000042303.19	ENCODEMT000281902	Sgsm3	ENCODEMT000281902	Known	NNC	None	0.20000000298023224	None	None	None	None
m54284U_191109_043049/59378255/ccs	PacBio_Cortex_Rep2	mm10_ERCC_SIRV	chr13	89558140	89556657	-	1	1484	67549	281903	ENCODEMG000067549	ENCODEMT000281903	ENCODEMG000067549	ENCODEMT000281903	Antisense	Antisense	None	0.4000000059604645	None	None	None	None
m54284U_191109_043049/95095489/ccs	PacBio_Cortex_Rep2	mm10_ERCC_SIRV	chr9	40801312	40805196	+	9	2062	27474	71626	ENSMUSG00000015656.17	ENSMUST00000015800.15	Hspa8	Hspa8-201	Known	Known	None	0.25	None	None	None	None
m54284U_191212_053548/52497173/ccs	PacBio_Hippocampus_Rep1	mm10_ERCC_SIRV	chrX	136822827	136837664	+	7	2474	53294	138350	ENSMUSG00000031425.15	ENSMUST00000033800.12	Plp1	Plp1-201	Known	Known	None	0.75	None	None	None	None
m54284U_191107_221739/12124971/ccs	PacBio_Cortex_Rep1	mm10_ERCC_SIRV	chr3	98339923	98313171	-	12	1825	8997	23596	ENSMUSG00000053398.11	ENSMUST00000065793.11	Phgdh	Phgdh-201	Known	Known	None	0.20000000298023224	None	None	None	None
m54284U_191107_221739/146803463/ccs	PacBio_Cortex_Rep1	mm10_ERCC_SIRV	chr6	87851023	87843174	-	5	1512	18039	47189	ENSMUSG00000030057.15	ENSMUST00000113619.7	Cnbp	Cnbp-203	Known	Known	None	0.25	None	None	None	None
m54284U_191109_043049/176359205/ccs	PacBio_Cortex_Rep2	mm10_ERCC_SIRV	chr1	85894605	85908656	+	6	1873	1440	3536	ENSMUSG00000026223.15	ENSMUST00000027425.15	Itm2c	Itm2c-201	Known	Known	None	0.800000011920929	None	None	None	None
m54284U_191212_053548/45614258/ccs	PacBio_Hippocampus_Rep1	mm10_ERCC_SIRV	chr17	35838232	35834810	-	4	1686	47295	123634	ENSMUSG00000001525.10	ENSMUST00000001566.9	Tubb5	Tubb5-201	Known	Known	None	0.10000000149011612	None	None	None	None
m54284U_191107_221739/4589738/ccs	PacBio_Cortex_Rep1	mm10_ERCC_SIRV	chr19	43752967	43735127	-	9	2892	50910	133444	ENSMUSG00000040018.9	ENSMUST00000045562.5	Cox15	Cox15-201	Known	Known	None	0.25	None	None	None	None
m54284U_191212_053548/140445081/ccs	PacBio_Hippocampus_Rep1	mm10_ERCC_SIRV	chr15	80977801	81012068	+	22	2739	43819	112844	ENSMUSG00000042303.19	ENSMUST00000139517.8	Sgsm3	Sgsm3-208	Known	Known	None	0.25	None	None	None	None
m54284U_191213_120042/8914786/ccs	PacBio_Hippocampus_Rep2	mm10_ERCC_SIRV	chr7	44246793	44252315	+	6	1907	21260	55247	ENSMUSG00000045411.16	ENSMUST00000055858.13	2410002F23Rik	2410002F23Rik-201	Known	Known	None	0.10000000149011612	None	None	None	None
m54284U_191212_053548/66094/ccs	PacBio_Hippocampus_Rep1	mm10_ERCC_SIRV	chr13	89561457	89558754	-	1	2704	67550	281904	ENCODEMG000067550	ENCODEMT000281904	ENCODEMG000067550	ENCODEMT000281904	Antisense	Antisense	None	0.75	None	None	None	None
m54284U_191213_120042/115280297/ccs	PacBio_Hippocampus_Rep2	mm10_ERCC_SIRV	chr11	57011553	57309898	+	14	2597	33011	281028	ENSMUSG00000020524.16	ENCODEMT000281028	Gria1	ENCODEMT000281028	Known	ISM	Both	0.6000000238418579	None	None	None	None
m54284U_191212_053548/52953728/ccs	PacBio_Hippocampus_Rep1	mm10_ERCC_SIRV	chrX	136822827	136837661	+	7	2366	53294	138351	ENSMUSG00000031425.15	ENSMUST00000113085.1	Plp1	Plp1-202	Known	Known	None	0.6499999761581421	None	None	None	None
m54284U_191109_043049/116524176/ccs	PacBio_Cortex_Rep2	mm10_ERCC_SIRV	chr9	40801312	40805196	+	9	2051	27474	71626	ENSMUSG00000015656.17	ENSMUST00000015800.15	Hspa8	Hspa8-201	Known	Known	None	0.25	None	None	None	None
m54284U_191212_053548/180028084/ccs	PacBio_Hippocampus_Rep1	mm10_ERCC_SIRV	chr5	62766404	62706619	-	8	2117	14075	281872	ENSMUSG00000037999.13	ENCODEMT000281872	Arap2	ENCODEMT000281872	Known	ISM	Prefix	0.6000000238418579	None	None	None	None
m54284U_191212_053548/47253789/ccs	PacBio_Hippocampus_Rep1	mm10_ERCC_SIRV	chr17	35838232	35834810	-	4	1686	47295	123634	ENSMUSG00000001525.10	ENSMUST00000001566.9	Tubb5	Tubb5-201	Known	Known	None	0.10000000149011612	None	None	None	None
m54284U_191212_053548/141427162/ccs	PacBio_Hippocampus_Rep1	mm10_ERCC_SIRV	chr15	80977801	81012070	+	22	2741	43819	112844	ENSMUSG00000042303.19	ENSMUST00000139517.8	Sgsm3	Sgsm3-208	Known	Known	None	0.20000000298023224	None	None	None	None
m54284U_191107_221739/146997804/ccs	PacBio_Cortex_Rep1	mm10_ERCC_SIRV	chr6	87851044	87843174	-	5	1554	18039	47186	ENSMUSG00000030057.15	ENSMUST00000204653.2	Cnbp	Cnbp-208	Known	Known	None	0.25	None	None	None	None
m54284U_191109_043049/176490802/ccs	PacBio_Cortex_Rep2	mm10_ERCC_SIRV	chr1	85894605	85908658	+	6	1889	1440	3536	ENSMUSG00000026223.15	ENSMUST00000027425.15	Itm2c	Itm2c-201	Known	Known	None	0.800000011920929	None	None	None	None
m54284U_191107_221739/12847432/ccs	PacBio_Cortex_Rep1	mm10_ERCC_SIRV	chr3	98339923	98313171	-	12	1825	8997	23596	ENSMUSG00000053398.11	ENSMUST00000065793.11	Phgdh	Phgdh-201	Known	Known	None	0.20000000298023224	None	None	None	None
m54284U_191212_053548/52955540/ccs	PacBio_Hippocampus_Rep1	mm10_ERCC_SIRV	chrX	136822827	136837454	+	7	2264	53294	138350	ENSMUSG00000031425.15	ENSMUST00000033800.12	Plp1	Plp1-201	Known	Known	None	0.30000001192092896	None	None	None	None
m54284U_191107_221739/107678043/ccs	PacBio_Cortex_Rep1	mm10_ERCC_SIRV	chr19	43752981	43735127	-	9	2906	50910	133444	ENSMUSG00000040018.9	ENSMUST00000045562.5	Cox15	Cox15-201	Known	Known	None	0.25	None	None	None	None
m54284U_191213_120042/30803231/ccs	PacBio_Hippocampus_Rep2	mm10_ERCC_SIRV	chr7	44246793	44252315	+	6	1907	21260	55247	ENSMUSG00000045411.16	ENSMUST00000055858.13	2410002F23Rik	2410002F23Rik-201	Known	Known	None	0.10000000149011612	None	None	None	None
m54284U_191212_053548/142278722/ccs	PacBio_Hippocampus_Rep1	mm10_ERCC_SIRV	chr15	80977801	81012068	+	22	2739	43819	112844	ENSMUSG00000042303.19	ENSMUST00000139517.8	Sgsm3	Sgsm3-208	Known	Known	None	0.25	None	None	None	None
m54284U_191109_043049/107743734/ccs	PacBio_Cortex_Rep2	mm10_ERCC_SIRV	chr13	89569088	89564933	-	1	4156	67551	281905	ENCODEMG000067551	ENCODEMT000281905	ENCODEMG000067551	ENCODEMT000281905	Antisense	Antisense	None	0.800000011920929	None	None	None	None
m54284U_191212_053548/51186482/ccs	PacBio_Hippocampus_Rep1	mm10_ERCC_SIRV	chr17	35838232	35834810	-	4	1686	47295	123634	ENSMUSG00000001525.10	ENSMUST00000001566.9	Tubb5	Tubb5-201	Known	Known	None	0.10000000149011612	None	None	None	None
m54284U_191212_053548/53348287/ccs	PacBio_Hippocampus_Rep1	mm10_ERCC_SIRV	chrX	136822827	136837664	+	7	2474	53294	138350	ENSMUSG00000031425.15	ENSMUST00000033800.12	Plp1	Plp1-201	Known	Known	None	0.75	None	None	None	None
m54284U_191109_043049/126421131/ccs	PacBio_Cortex_Rep2	mm10_ERCC_SIRV	chr9	40801312	40805194	+	9	2060	27474	71626	ENSMUSG00000015656.17	ENSMUST00000015800.15	Hspa8	Hspa8-201	Known	Known	None	0.25	None	None	None	None
m54284U_191213_120042/115542483/ccs	PacBio_Hippocampus_Rep2	mm10_ERCC_SIRV	chr11	57011757	57327786	+	16	3141	33011	86577	ENSMUSG00000020524.16	ENSMUST00000094179.10	Gria1	Gria1-202	Known	Known	None	0.75	None	None	None	None
m54284U_191213_120042/42861254/ccs	PacBio_Hippocampus_Rep2	mm10_ERCC_SIRV	chr5	62766271	62706619	-	8	1984	14075	281872	ENSMUSG00000037999.13	ENCODEMT000281872	Arap2	ENCODEMT000281872	Known	ISM	Prefix	0.6000000238418579	None	None	None	None
m54284U_191212_053548/115933785/ccs	PacBio_Hippocampus_Rep1	mm10_ERCC_SIRV	chr13	89569098	89567614	-	1	1469	67551	281905	ENCODEMG000067551	ENCODEMT000281905	ENCODEMG000067551	ENCODEMT000281905	Antisense	Antisense	None	0.30000001192092896	None	None	None	None
m54284U_191212_053548/151653033/ccs	PacBio_Hippocampus_Rep1	mm10_ERCC_SIRV	chr15	80977801	81012068	+	22	2739	43819	112844	ENSMUSG00000042303.19	ENSMUST00000139517.8	Sgsm3	Sgsm3-208	Known	Known	None	0.25	None	None	None	None
m54284U_191109_043049/177340969/ccs	PacBio_Cortex_Rep2	mm10_ERCC_SIRV	chr1	85894605	85908658	+	6	1889	1440	3536	ENSMUSG00000026223.15	ENSMUST00000027425.15	Itm2c	Itm2c-201	Known	Known	None	0.800000011920929	None	None	None	None
m54284U_191107_221739/147718635/ccs	PacBio_Cortex_Rep1	mm10_ERCC_SIRV	chr6	87851021	87843174	-	5	1531	18039	47186	ENSMUSG00000030057.15	ENSMUST00000204653.2	Cnbp	Cnbp-208	Known	Known	None	0.25	None	None	None	None
m54284U_191107_221739/144180618/ccs	PacBio_Cortex_Rep1	mm10_ERCC_SIRV	chr19	43752960	43735127	-	9	2885	50910	133444	ENSMUSG00000040018.9	ENSMUST00000045562.5	Cox15	Cox15-201	Known	Known	None	0.25	None	None	None	None
m54284U_191107_221739/12847507/ccs	PacBio_Cortex_Rep1	mm10_ERCC_SIRV	chr3	98339923	98313171	-	12	1825	8997	23596	ENSMUSG00000053398.11	ENSMUST00000065793.11	Phgdh	Phgdh-201	Known	Known	None	0.20000000298023224	None	None	None	None
m54284U_191109_043049/34799913/ccs	PacBio_Cortex_Rep2	mm10_ERCC_SIRV	chr13	89578424	89576262	-	1	2157	39580	102693	ENSMUSG00000094463.2	ENSMUST00000178288.2	Gm8546	Gm8546-201	Known	Known	None	0.699999988079071	None	None	None	None
m54284U_191212_053548/55052764/ccs	PacBio_Hippocampus_Rep1	mm10_ERCC_SIRV	chrX	136822827	136837664	+	7	2369	53294	138351	ENSMUSG00000031425.15	ENSMUST00000113085.1	Plp1	Plp1-202	Known	Known	None	0.75	None	None	None	None
m54284U_191213_120042/33947934/ccs	PacBio_Hippocampus_Rep2	mm10_ERCC_SIRV	chr7	44246793	44252313	+	6	1905	21260	55247	ENSMUSG00000045411.16	ENSMUST00000055858.13	2410002F23Rik	2410002F23Rik-201	Known	Known	None	0.05000000074505806	None	None	None	None
m54284U_191212_053548/52496688/ccs	PacBio_Hippocampus_Rep1	mm10_ERCC_SIRV	chr17	35838258	35834810	-	4	1712	47295	123634	ENSMUSG00000001525.10	ENSMUST00000001566.9	Tubb5	Tubb5-201	Known	Known	None	0.10000000149011612	None	None	None	None
m54284U_191109_043049/38208775/ccs	PacBio_Cortex_Rep2	mm10_ERCC_SIRV	chr13	89578431	89576269	-	1	2169	39580	102693	ENSMUSG00000094463.2	ENSMUST00000178288.2	Gm8546	Gm8546-201	Known	Known	None	0.6499999761581421	None	None	None	None
m54284U_191109_043049/35653805/ccs	PacBio_Cortex_Rep2	mm10_ERCC_SIRV	chr13	89583604	89611830	+	5	4900	39579	281906	ENSMUSG00000021613.9	ENCODEMT000281906	Hapln1	ENCODEMT000281906	Known	NNC	None	0.20000000298023224	None	None	None	None
m54284U_191109_043049/139790600/ccs	PacBio_Cortex_Rep2	mm10_ERCC_SIRV	chr9	40801312	40805199	+	9	2065	27474	71626	ENSMUSG00000015656.17	ENSMUST00000015800.15	Hspa8	Hspa8-201	Known	Known	None	0.25	None	None	None	None
m54284U_191212_053548/152766755/ccs	PacBio_Hippocampus_Rep1	mm10_ERCC_SIRV	chr15	80977801	81012071	+	22	2742	43819	112844	ENSMUSG00000042303.19	ENSMUST00000139517.8	Sgsm3	Sgsm3-208	Known	Known	None	0.15000000596046448	None	None	None	None
m54284U_191212_053548/55836944/ccs	PacBio_Hippocampus_Rep1	mm10_ERCC_SIRV	chrX	136822827	136837664	+	7	2474	53294	138350	ENSMUSG00000031425.15	ENSMUST00000033800.12	Plp1	Plp1-201	Known	Known	None	0.75	None	None	None	None
m54284U_191213_120042/134480937/ccs	PacBio_Hippocampus_Rep2	mm10_ERCC_SIRV	chr11	57011757	57330244	+	16	5599	33011	86577	ENSMUSG00000020524.16	ENSMUST00000094179.10	Gria1	Gria1-202	Known	Known	None	0.10000000149011612	None	None	None	None
m54284U_191109_043049/148505882/ccs	PacBio_Cortex_Rep2	mm10_ERCC_SIRV	chr19	43752972	43735127	-	9	2897	50910	133444	ENSMUSG00000040018.9	ENSMUST00000045562.5	Cox15	Cox15-201	Known	Known	None	0.25	None	None	None	None
m54284U_191107_221739/147849610/ccs	PacBio_Cortex_Rep1	mm10_ERCC_SIRV	chr6	87851021	87843174	-	5	1534	18039	47187	ENSMUSG00000030057.15	ENSMUST00000032138.14	Cnbp	Cnbp-201	Known	Known	None	0.25	None	None	None	None
m54284U_191109_043049/177538764/ccs	PacBio_Cortex_Rep2	mm10_ERCC_SIRV	chr1	85894605	85908658	+	6	1889	1440	3536	ENSMUSG00000026223.15	ENSMUST00000027425.15	Itm2c	Itm2c-201	Known	Known	None	0.800000011920929	None	None	None	None
m54284U_191107_221739/143132275/ccs	PacBio_Cortex_Rep1	mm10_ERCC_SIRV	chr13	89583915	89609186	+	5	2334	39579	281907	ENSMUSG00000021613.9	ENCODEMT000281907	Hapln1	ENCODEMT000281907	Known	NNC	None	0.20000000298023224	None	None	None	None
m54284U_191212_053548/53347208/ccs	PacBio_Hippocampus_Rep1	mm10_ERCC_SIRV	chr17	35838250	35834810	-	4	1704	47295	123634	ENSMUSG00000001525.10	ENSMUST00000001566.9	Tubb5	Tubb5-201	Known	Known	None	0.10000000149011612	None	None	None	None
m54284U_191213_120042/56691132/ccs	PacBio_Hippocampus_Rep2	mm10_ERCC_SIRV	chr5	62766295	62706619	-	8	2008	14075	281872	ENSMUSG00000037999.13	ENCODEMT000281872	Arap2	ENCODEMT000281872	Known	ISM	Prefix	0.6000000238418579	None	None	None	None
m54284U_191107_221739/13173881/ccs	PacBio_Cortex_Rep1	mm10_ERCC_SIRV	chr3	98339923	98313171	-	12	1825	8997	23596	ENSMUSG00000053398.11	ENSMUST00000065793.11	Phgdh	Phgdh-201	Known	Known	None	0.20000000298023224	None	None	None	None
m54284U_191213_120042/42599690/ccs	PacBio_Hippocampus_Rep2	mm10_ERCC_SIRV	chr7	44246795	44252311	+	6	1900	21260	280598	ENSMUSG00000045411.16	ENCODEMT000280598	2410002F23Rik	ENCODEMT000280598	Known	NIC	None	0.05000000074505806	None	None	None	None
m54284U_191212_053548/156238944/ccs	PacBio_Hippocampus_Rep1	mm10_ERCC_SIRV	chr15	80977801	81012068	+	22	2739	43819	112844	ENSMUSG00000042303.19	ENSMUST00000139517.8	Sgsm3	Sgsm3-208	Known	Known	None	0.25	None	None	None	None
m54284U_191212_053548/55838194/ccs	PacBio_Hippocampus_Rep1	mm10_ERCC_SIRV	chrX	136822827	136837664	+	7	2474	53294	138350	ENSMUSG00000031425.15	ENSMUST00000033800.12	Plp1	Plp1-201	Known	Known	None	0.75	None	None	None	None
m54284U_191109_043049/169411962/ccs	PacBio_Cortex_Rep2	mm10_ERCC_SIRV	chr9	40801312	40805195	+	9	2061	27474	71626	ENSMUSG00000015656.17	ENSMUST00000015800.15	Hspa8	Hspa8-201	Known	Known	None	0.25	None	None	None	None
m54284U_191213_120042/9241022/ccs	PacBio_Hippocampus_Rep2	mm10_ERCC_SIRV	chr19	43752980	43735127	-	9	2898	50910	133444	ENSMUSG00000040018.9	ENSMUST00000045562.5	Cox15	Cox15-201	Known	Known	None	0.25	None	None	None	None
m54284U_191107_221739/147850626/ccs	PacBio_Cortex_Rep1	mm10_ERCC_SIRV	chr6	87851021	87843174	-	5	1531	18039	47186	ENSMUSG00000030057.15	ENSMUST00000204653.2	Cnbp	Cnbp-208	Known	Known	None	0.25	None	None	None	None
m54284U_191212_053548/56101528/ccs	PacBio_Hippocampus_Rep1	mm10_ERCC_SIRV	chrX	136822827	136837664	+	7	2474	53294	138350	ENSMUSG00000031425.15	ENSMUST00000033800.12	Plp1	Plp1-201	Known	Known	None	0.75	None	None	None	None
m54284U_191212_053548/54001731/ccs	PacBio_Hippocampus_Rep1	mm10_ERCC_SIRV	chr17	35838232	35834810	-	4	1686	47295	123634	ENSMUSG00000001525.10	ENSMUST00000001566.9	Tubb5	Tubb5-201	Known	Known	None	0.10000000149011612	None	None	None	None
m54284U_191213_120042/134677112/ccs	PacBio_Hippocampus_Rep2	mm10_ERCC_SIRV	chr11	57011757	57330036	+	16	5391	33011	86576	ENSMUSG00000020524.16	ENSMUST00000036315.15	Gria1	Gria1-201	Known	Known	None	0.20000000298023224	None	None	None	None
m54284U_191212_053548/157026136/ccs	PacBio_Hippocampus_Rep1	mm10_ERCC_SIRV	chr15	80977801	81012066	+	22	2729	43819	112844	ENSMUSG00000042303.19	ENSMUST00000139517.8	Sgsm3	Sgsm3-208	Known	Known	None	0.25	None	None	None	None
m54284U_191109_043049/177932510/ccs	PacBio_Cortex_Rep2	mm10_ERCC_SIRV	chr1	85894605	85908658	+	6	1889	1440	3536	ENSMUSG00000026223.15	ENSMUST00000027425.15	Itm2c	Itm2c-201	Known	Known	None	0.800000011920929	None	None	None	None
m54284U_191109_043049/29032848/ccs	PacBio_Cortex_Rep2	mm10_ERCC_SIRV	chr13	89584209	89609184	+	4	2619	39579	281908	ENSMUSG00000021613.9	ENCODEMT000281908	Hapln1	ENCODEMT000281908	Known	ISM	Suffix	0.15000000596046448	None	None	None	None
m54284U_191213_120042/104137291/ccs	PacBio_Hippocampus_Rep2	mm10_ERCC_SIRV	chr7	44246793	44252316	+	6	1908	21260	55247	ENSMUSG00000045411.16	ENSMUST00000055858.13	2410002F23Rik	2410002F23Rik-201	Known	Known	None	0.10000000149011612	None	None	None	None
m54284U_191107_221739/13174290/ccs	PacBio_Cortex_Rep1	mm10_ERCC_SIRV	chr3	98339924	98313171	-	12	1826	8997	23596	ENSMUSG00000053398.11	ENSMUST00000065793.11	Phgdh	Phgdh-201	Known	Known	None	0.20000000298023224	None	None	None	None
m54284U_191213_120042/83101953/ccs	PacBio_Hippocampus_Rep2	mm10_ERCC_SIRV	chr19	43752966	43735127	-	9	2891	50910	133444	ENSMUSG00000040018.9	ENSMUST00000045562.5	Cox15	Cox15-201	Known	Known	None	0.25	None	None	None	None
m54284U_191213_120042/61998169/ccs	PacBio_Hippocampus_Rep2	mm10_ERCC_SIRV	chr5	62766266	62706619	-	8	1979	14075	281872	ENSMUSG00000037999.13	ENCODEMT000281872	Arap2	ENCODEMT000281872	Known	ISM	Prefix	0.6000000238418579	None	None	None	None
m54284U_191109_043049/173474251/ccs	PacBio_Cortex_Rep2	mm10_ERCC_SIRV	chr9	40801312	40805198	+	9	2064	27474	71626	ENSMUSG00000015656.17	ENSMUST00000015800.15	Hspa8	Hspa8-201	Known	Known	None	0.25	None	None	None	None
m54284U_191212_053548/56164871/ccs	PacBio_Hippocampus_Rep1	mm10_ERCC_SIRV	chrX	136822827	136837664	+	7	2369	53294	138351	ENSMUSG00000031425.15	ENSMUST00000113085.1	Plp1	Plp1-202	Known	Known	None	0.75	None	None	None	None
m54284U_191212_053548/54201076/ccs	PacBio_Hippocampus_Rep1	mm10_ERCC_SIRV	chr17	35838232	35834810	-	4	1686	47295	123634	ENSMUSG00000001525.10	ENSMUST00000001566.9	Tubb5	Tubb5-201	Known	Known	None	0.10000000149011612	None	None	None	None
m54284U_191212_053548/162137964/ccs	PacBio_Hippocampus_Rep1	mm10_ERCC_SIRV	chr15	80977801	81012068	+	22	2733	43819	112844	ENSMUSG00000042303.19	ENSMUST00000139517.8	Sgsm3	Sgsm3-208	Known	Known	None	0.25	None	None	None	None
m54284U_191107_221739/147916773/ccs	PacBio_Cortex_Rep1	mm10_ERCC_SIRV	chr6	87851035	87843174	-	5	1545	18039	47186	ENSMUSG00000030057.15	ENSMUST00000204653.2	Cnbp	Cnbp-208	Known	Known	None	0.25	None	None	None	None
m54284U_191107_221739/111151482/ccs	PacBio_Cortex_Rep1	mm10_ERCC_SIRV	chr13	89584554	89609188	+	4	2578	39579	281908	ENSMUSG00000021613.9	ENCODEMT000281908	Hapln1	ENCODEMT000281908	Known	ISM	Suffix	0.20000000298023224	None	None	None	None
m54284U_191212_053548/56559394/ccs	PacBio_Hippocampus_Rep1	mm10_ERCC_SIRV	chrX	136822827	136837664	+	7	2369	53294	138351	ENSMUSG00000031425.15	ENSMUST00000113085.1	Plp1	Plp1-202	Known	Known	None	0.75	None	None	None	None
m54284U_191109_043049/178128620/ccs	PacBio_Cortex_Rep2	mm10_ERCC_SIRV	chr1	85894605	85908658	+	6	1889	1440	3536	ENSMUSG00000026223.15	ENSMUST00000027425.15	Itm2c	Itm2c-201	Known	Known	None	0.800000011920929	None	None	None	None
m54284U_191213_120042/97978260/ccs	PacBio_Hippocampus_Rep2	mm10_ERCC_SIRV	chr19	43752933	43735127	-	9	2858	50910	133444	ENSMUSG00000040018.9	ENSMUST00000045562.5	Cox15	Cox15-201	Known	Known	None	0.25	None	None	None	None
m54284U_191213_120042/134809495/ccs	PacBio_Hippocampus_Rep2	mm10_ERCC_SIRV	chr11	57011757	57327781	+	16	3136	33011	86576	ENSMUSG00000020524.16	ENSMUST00000036315.15	Gria1	Gria1-201	Known	Known	None	0.5	None	None	None	None
m54284U_191213_120042/112657800/ccs	PacBio_Hippocampus_Rep2	mm10_ERCC_SIRV	chr7	44246793	44252315	+	6	1907	21260	55247	ENSMUSG00000045411.16	ENSMUST00000055858.13	2410002F23Rik	2410002F23Rik-201	Known	Known	None	0.10000000149011612	None	None	None	None
m54284U_191212_053548/167512297/ccs	PacBio_Hippocampus_Rep1	mm10_ERCC_SIRV	chr15	80977801	81012068	+	22	2739	43819	112844	ENSMUSG00000042303.19	ENSMUST00000139517.8	Sgsm3	Sgsm3-208	Known	Known	None	0.25	None	None	None	None
m54284U_191212_053548/55902311/ccs	PacBio_Hippocampus_Rep1	mm10_ERCC_SIRV	chr17	35838234	35834810	-	4	1688	47295	123634	ENSMUSG00000001525.10	ENSMUST00000001566.9	Tubb5	Tubb5-201	Known	Known	None	0.10000000149011612	None	None	None	None
m54284U_191109_043049/70189553/ccs	PacBio_Cortex_Rep2	mm10_ERCC_SIRV	chr13	89584577	89609128	+	4	2495	39579	281908	ENSMUSG00000021613.9	ENCODEMT000281908	Hapln1	ENCODEMT000281908	Known	ISM	Suffix	0.6000000238418579	None	None	None	None
m54284U_191109_043049/175180334/ccs	PacBio_Cortex_Rep2	mm10_ERCC_SIRV	chr9	40801312	40805196	+	9	2062	27474	71626	ENSMUSG00000015656.17	ENSMUST00000015800.15	Hspa8	Hspa8-201	Known	Known	None	0.25	None	None	None	None
m54284U_191107_221739/13894226/ccs	PacBio_Cortex_Rep1	mm10_ERCC_SIRV	chr3	98339923	98313171	-	12	1825	8997	23596	ENSMUSG00000053398.11	ENSMUST00000065793.11	Phgdh	Phgdh-201	Known	Known	None	0.20000000298023224	None	None	None	None
m54284U_191212_053548/56560288/ccs	PacBio_Hippocampus_Rep1	mm10_ERCC_SIRV	chrX	136822827	136837664	+	7	2361	53294	138351	ENSMUSG00000031425.15	ENSMUST00000113085.1	Plp1	Plp1-202	Known	Known	None	0.75	None	None	None	None
m54284U_191107_221739/148570462/ccs	PacBio_Cortex_Rep1	mm10_ERCC_SIRV	chr6	87851034	87843174	-	5	1544	18039	47186	ENSMUSG00000030057.15	ENSMUST00000204653.2	Cnbp	Cnbp-208	Known	Known	None	0.25	None	None	None	None
m54284U_191213_120042/84282139/ccs	PacBio_Hippocampus_Rep2	mm10_ERCC_SIRV	chr5	62766264	62706619	-	8	1977	14075	281872	ENSMUSG00000037999.13	ENCODEMT000281872	Arap2	ENCODEMT000281872	Known	ISM	Prefix	0.6000000238418579	None	None	None	None
m54284U_191107_221739/62130522/ccs	PacBio_Cortex_Rep1	mm10_ERCC_SIRV	chr19	43752980	43735128	-	9	2904	50910	133444	ENSMUSG00000040018.9	ENSMUST00000045562.5	Cox15	Cox15-201	Known	Known	None	0.30000001192092896	None	None	None	None
m54284U_191212_053548/173409701/ccs	PacBio_Hippocampus_Rep1	mm10_ERCC_SIRV	chr15	80977801	81012069	+	22	2740	43819	112844	ENSMUSG00000042303.19	ENSMUST00000139517.8	Sgsm3	Sgsm3-208	Known	Known	None	0.20000000298023224	None	None	None	None
m54284U_191109_043049/178456877/ccs	PacBio_Cortex_Rep2	mm10_ERCC_SIRV	chr1	85894605	85908658	+	6	1889	1440	3536	ENSMUSG00000026223.15	ENSMUST00000027425.15	Itm2c	Itm2c-201	Known	Known	None	0.800000011920929	None	None	None	None
m54284U_191213_120042/141296663/ccs	PacBio_Hippocampus_Rep2	mm10_ERCC_SIRV	chr11	57011757	57327823	+	16	3178	33011	86577	ENSMUSG00000020524.16	ENSMUST00000094179.10	Gria1	Gria1-202	Known	Known	None	0.10000000149011612	None	None	None	None
m54284U_191212_053548/55903784/ccs	PacBio_Hippocampus_Rep1	mm10_ERCC_SIRV	chr17	35838232	35834810	-	4	1686	47295	123634	ENSMUSG00000001525.10	ENSMUST00000001566.9	Tubb5	Tubb5-201	Known	Known	None	0.10000000149011612	None	None	None	None
m54284U_191213_120042/142476218/ccs	PacBio_Hippocampus_Rep2	mm10_ERCC_SIRV	chr7	44246793	44252318	+	6	1910	21260	55247	ENSMUSG00000045411.16	ENSMUST00000055858.13	2410002F23Rik	2410002F23Rik-201	Known	Known	None	0.10000000149011612	None	None	None	None
m54284U_191212_053548/57016758/ccs	PacBio_Hippocampus_Rep1	mm10_ERCC_SIRV	chrX	136822827	136837400	+	7	2210	53294	138350	ENSMUSG00000031425.15	ENSMUST00000033800.12	Plp1	Plp1-201	Known	Known	None	0.25	None	None	None	None
m54284U_191107_221739/81135885/ccs	PacBio_Cortex_Rep1	mm10_ERCC_SIRV	chr13	89584582	89609981	+	4	3345	39579	281908	ENSMUSG00000021613.9	ENCODEMT000281908	Hapln1	ENCODEMT000281908	Known	ISM	Suffix	0.4000000059604645	None	None	None	None
m54284U_191212_053548/2755238/ccs	PacBio_Hippocampus_Rep1	mm10_ERCC_SIRV	chr9	40801312	40805191	+	9	2077	27474	71626	ENSMUSG00000015656.17	ENSMUST00000015800.15	Hspa8	Hspa8-201	Known	Known	None	0.20000000298023224	None	None	None	None
m54284U_191213_120042/722615/ccs	PacBio_Hippocampus_Rep2	mm10_ERCC_SIRV	chr15	80977801	81012070	+	22	2741	43819	112844	ENSMUSG00000042303.19	ENSMUST00000139517.8	Sgsm3	Sgsm3-208	Known	Known	None	0.20000000298023224	None	None	None	None
m54284U_191213_120042/143655854/ccs	PacBio_Hippocampus_Rep2	mm10_ERCC_SIRV	chr11	57011757	57327788	+	16	3143	33011	86577	ENSMUSG00000020524.16	ENSMUST00000094179.10	Gria1	Gria1-202	Known	Known	None	0.8500000238418579	None	None	None	None
m54284U_191107_221739/148897995/ccs	PacBio_Cortex_Rep1	mm10_ERCC_SIRV	chr6	87851037	87843174	-	5	1513	18039	278328	ENSMUSG00000030057.15	ENCODEMT000278328	Cnbp	ENCODEMT000278328	Known	NIC	None	0.25	None	None	None	None
m54284U_191107_221739/125110754/ccs	PacBio_Cortex_Rep1	mm10_ERCC_SIRV	chr19	43752938	43735128	-	9	2862	50910	133444	ENSMUSG00000040018.9	ENSMUST00000045562.5	Cox15	Cox15-201	Known	Known	None	0.30000001192092896	None	None	None	None
m54284U_191107_221739/14418265/ccs	PacBio_Cortex_Rep1	mm10_ERCC_SIRV	chr3	98339923	98313171	-	12	1825	8997	23596	ENSMUSG00000053398.11	ENSMUST00000065793.11	Phgdh	Phgdh-201	Known	Known	None	0.20000000298023224	None	None	None	None
m54284U_191212_053548/56756140/ccs	PacBio_Hippocampus_Rep1	mm10_ERCC_SIRV	chr17	35838210	35834810	-	4	1664	47295	123634	ENSMUSG00000001525.10	ENSMUST00000001566.9	Tubb5	Tubb5-201	Known	Known	None	0.10000000149011612	None	None	None	None
m54284U_191109_043049/178654040/ccs	PacBio_Cortex_Rep2	mm10_ERCC_SIRV	chr1	85894605	85908658	+	6	1889	1440	3536	ENSMUSG00000026223.15	ENSMUST00000027425.15	Itm2c	Itm2c-201	Known	Known	None	0.800000011920929	None	None	None	None
m54284U_191212_053548/57608334/ccs	PacBio_Hippocampus_Rep1	mm10_ERCC_SIRV	chrX	136822827	136837664	+	7	2474	53294	138350	ENSMUSG00000031425.15	ENSMUST00000033800.12	Plp1	Plp1-201	Known	Known	None	0.75	None	None	None	None
m54284U_191109_043049/159122763/ccs	PacBio_Cortex_Rep2	mm10_ERCC_SIRV	chr13	89584582	89609650	+	4	3014	39579	281908	ENSMUSG00000021613.9	ENCODEMT000281908	Hapln1	ENCODEMT000281908	Known	ISM	Suffix	0.30000001192092896	None	None	None	None
m54284U_191213_120042/126746626/ccs	PacBio_Hippocampus_Rep2	mm10_ERCC_SIRV	chr5	62749813	62706619	-	7	1799	14075	281880	ENSMUSG00000037999.13	ENCODEMT000281880	Arap2	ENCODEMT000281880	Known	ISM	Both	0.6000000238418579	None	None	None	None
m54284U_191213_120042/143656825/ccs	PacBio_Hippocampus_Rep2	mm10_ERCC_SIRV	chr11	57011757	57327717	+	16	3072	33011	86577	ENSMUSG00000020524.16	ENSMUST00000094179.10	Gria1	Gria1-202	Known	Known	None	0.75	None	None	None	None
m54284U_191213_120042/8324338/ccs	PacBio_Hippocampus_Rep2	mm10_ERCC_SIRV	chr15	80977801	81012070	+	22	2741	43819	112844	ENSMUSG00000042303.19	ENSMUST00000139517.8	Sgsm3	Sgsm3-208	Known	Known	None	0.20000000298023224	None	None	None	None
m54284U_191107_221739/1049420/ccs	PacBio_Cortex_Rep1	mm10_ERCC_SIRV	chr7	44246794	44252311	+	6	1902	21260	55247	ENSMUSG00000045411.16	ENSMUST00000055858.13	2410002F23Rik	2410002F23Rik-201	Known	Known	None	0.05000000074505806	None	None	None	None
m54284U_191212_053548/3605779/ccs	PacBio_Hippocampus_Rep1	mm10_ERCC_SIRV	chr9	40801312	40805196	+	9	2062	27474	71626	ENSMUSG00000015656.17	ENSMUST00000015800.15	Hspa8	Hspa8-201	Known	Known	None	0.25	None	None	None	None
m54284U_191107_221739/22937603/ccs	PacBio_Cortex_Rep1	mm10_ERCC_SIRV	chr19	43752977	43735130	-	9	2899	50910	133444	ENSMUSG00000040018.9	ENSMUST00000045562.5	Cox15	Cox15-201	Known	Known	None	0.4000000059604645	None	None	None	None
m54284U_191213_120042/156830159/ccs	PacBio_Hippocampus_Rep2	mm10_ERCC_SIRV	chr11	57011757	57327794	+	16	3149	33011	86577	ENSMUSG00000020524.16	ENSMUST00000094179.10	Gria1	Gria1-202	Known	Known	None	0.699999988079071	None	None	None	None
m54284U_191212_053548/58261504/ccs	PacBio_Hippocampus_Rep1	mm10_ERCC_SIRV	chrX	136822827	136837664	+	7	2474	53294	138350	ENSMUSG00000031425.15	ENSMUST00000033800.12	Plp1	Plp1-201	Known	Known	None	0.75	None	None	None	None
m54284U_191212_053548/177997368/ccs	PacBio_Hippocampus_Rep1	mm10_ERCC_SIRV	chr13	89584634	89609188	+	4	2498	39579	281908	ENSMUSG00000021613.9	ENCODEMT000281908	Hapln1	ENCODEMT000281908	Known	ISM	Suffix	0.20000000298023224	None	None	None	None
m54284U_191107_221739/149094436/ccs	PacBio_Cortex_Rep1	mm10_ERCC_SIRV	chr6	87851022	87843174	-	5	1532	18039	47186	ENSMUSG00000030057.15	ENSMUST00000204653.2	Cnbp	Cnbp-208	Known	Known	None	0.25	None	None	None	None
m54284U_191212_053548/57477321/ccs	PacBio_Hippocampus_Rep1	mm10_ERCC_SIRV	chr17	35838232	35834810	-	4	1686	47295	123634	ENSMUSG00000001525.10	ENSMUST00000001566.9	Tubb5	Tubb5-201	Known	Known	None	0.10000000149011612	None	None	None	None
m54284U_191213_120042/11600932/ccs	PacBio_Hippocampus_Rep2	mm10_ERCC_SIRV	chr15	80977801	81012065	+	22	2736	43819	112844	ENSMUSG00000042303.19	ENSMUST00000139517.8	Sgsm3	Sgsm3-208	Known	Known	None	0.30000001192092896	None	None	None	None
m54284U_191107_221739/14614943/ccs	PacBio_Cortex_Rep1	mm10_ERCC_SIRV	chr3	98339923	98313171	-	12	1825	8997	23596	ENSMUSG00000053398.11	ENSMUST00000065793.11	Phgdh	Phgdh-201	Known	Known	None	0.20000000298023224	None	None	None	None
m54284U_191109_043049/179242896/ccs	PacBio_Cortex_Rep2	mm10_ERCC_SIRV	chr1	85894605	85908658	+	6	1889	1440	3536	ENSMUSG00000026223.15	ENSMUST00000027425.15	Itm2c	Itm2c-201	Known	Known	None	0.800000011920929	None	None	None	None
m54284U_191213_120042/161483222/ccs	PacBio_Hippocampus_Rep2	mm10_ERCC_SIRV	chr11	57011757	57330243	+	16	5598	33011	86577	ENSMUSG00000020524.16	ENSMUST00000094179.10	Gria1	Gria1-202	Known	Known	None	0.15000000596046448	None	None	None	None
m54284U_191213_120042/144900153/ccs	PacBio_Hippocampus_Rep2	mm10_ERCC_SIRV	chr5	62765887	62706619	-	8	2171	14075	281909	ENSMUSG00000037999.13	ENCODEMT000281909	Arap2	ENCODEMT000281909	Known	ISM	Prefix	0.6000000238418579	None	None	None	None
m54284U_191212_053548/58852335/ccs	PacBio_Hippocampus_Rep1	mm10_ERCC_SIRV	chrX	136822827	136837668	+	7	2478	53294	138350	ENSMUSG00000031425.15	ENSMUST00000033800.12	Plp1	Plp1-201	Known	Known	None	0.75	None	None	None	None
m54284U_191107_221739/31196329/ccs	PacBio_Cortex_Rep1	mm10_ERCC_SIRV	chr19	43752980	43735130	-	9	2895	50910	133444	ENSMUSG00000040018.9	ENSMUST00000045562.5	Cox15	Cox15-201	Known	Known	None	0.4000000059604645	None	None	None	None
m54284U_191212_053548/3670188/ccs	PacBio_Hippocampus_Rep1	mm10_ERCC_SIRV	chr9	40801312	40805199	+	9	2065	27474	71626	ENSMUSG00000015656.17	ENSMUST00000015800.15	Hspa8	Hspa8-201	Known	Known	None	0.25	None	None	None	None
m54284U_191107_221739/16385004/ccs	PacBio_Cortex_Rep1	mm10_ERCC_SIRV	chr7	44246794	44252309	+	6	1900	21260	55247	ENSMUSG00000045411.16	ENSMUST00000055858.13	2410002F23Rik	2410002F23Rik-201	Known	Known	None	0.05000000074505806	None	None	None	None
m54284U_191107_221739/74844356/ccs	PacBio_Cortex_Rep1	mm10_ERCC_SIRV	chr13	89584635	89609981	+	4	3292	39579	281908	ENSMUSG00000021613.9	ENCODEMT000281908	Hapln1	ENCODEMT000281908	Known	ISM	Suffix	0.4000000059604645	None	None	None	None
m54284U_191213_120042/15403164/ccs	PacBio_Hippocampus_Rep2	mm10_ERCC_SIRV	chr15	80977793	81011889	+	22	2849	43819	281644	ENSMUSG00000042303.19	ENCODEMT000281644	Sgsm3	ENCODEMT000281644	Known	NNC	None	0.25	None	None	None	None
m54284U_191107_221739/37355833/ccs	PacBio_Cortex_Rep1	mm10_ERCC_SIRV	chr19	43736966	43735127	-	1	1458	50910	281783	ENSMUSG00000040018.9	ENCODEMT000281783	Cox15	ENCODEMT000281783	Known	Genomic	None	0.4000000059604645	None	None	None	None
m54284U_191212_053548/58262962/ccs	PacBio_Hippocampus_Rep1	mm10_ERCC_SIRV	chr17	35838232	35834810	-	4	1686	47295	123634	ENSMUSG00000001525.10	ENSMUST00000001566.9	Tubb5	Tubb5-201	Known	Known	None	0.10000000149011612	None	None	None	None
m54284U_191213_120042/161743742/ccs	PacBio_Hippocampus_Rep2	mm10_ERCC_SIRV	chr11	57011553	57309906	+	14	2605	33011	281028	ENSMUSG00000020524.16	ENCODEMT000281028	Gria1	ENCODEMT000281028	Known	ISM	Both	0.5	None	None	None	None
m54284U_191107_221739/149226976/ccs	PacBio_Cortex_Rep1	mm10_ERCC_SIRV	chr6	87851022	87843174	-	5	1511	18039	47189	ENSMUSG00000030057.15	ENSMUST00000113619.7	Cnbp	Cnbp-203	Known	Known	None	0.25	None	None	None	None
m54284U_191109_043049/179699840/ccs	PacBio_Cortex_Rep2	mm10_ERCC_SIRV	chr1	85894605	85908658	+	6	1889	1440	3536	ENSMUSG00000026223.15	ENSMUST00000027425.15	Itm2c	Itm2c-201	Known	Known	None	0.800000011920929	None	None	None	None
m54284U_191107_221739/14877668/ccs	PacBio_Cortex_Rep1	mm10_ERCC_SIRV	chr3	98339923	98313171	-	12	1825	8997	23596	ENSMUSG00000053398.11	ENSMUST00000065793.11	Phgdh	Phgdh-201	Known	Known	None	0.20000000298023224	None	None	None	None
m54284U_191109_043049/13765294/ccs	PacBio_Cortex_Rep2	mm10_ERCC_SIRV	chr13	89584685	89609188	+	4	2447	39579	281908	ENSMUSG00000021613.9	ENCODEMT000281908	Hapln1	ENCODEMT000281908	Known	ISM	Suffix	0.20000000298023224	None	None	None	None
m54284U_191213_120042/166398312/ccs	PacBio_Hippocampus_Rep2	mm10_ERCC_SIRV	chr11	57011757	57327788	+	16	3143	33011	86576	ENSMUSG00000020524.16	ENSMUST00000036315.15	Gria1	Gria1-201	Known	Known	None	0.8500000238418579	None	None	None	None
m54284U_191213_120042/16713426/ccs	PacBio_Hippocampus_Rep2	mm10_ERCC_SIRV	chr15	80977801	81012072	+	22	2743	43819	112844	ENSMUSG00000042303.19	ENSMUST00000139517.8	Sgsm3	Sgsm3-208	Known	Known	None	0.15000000596046448	None	None	None	None
m54284U_191212_053548/59902268/ccs	PacBio_Hippocampus_Rep1	mm10_ERCC_SIRV	chrX	136822827	136837664	+	7	2474	53294	138350	ENSMUSG00000031425.15	ENSMUST00000033800.12	Plp1	Plp1-201	Known	Known	None	0.75	None	None	None	None
m54284U_191212_053548/6752917/ccs	PacBio_Hippocampus_Rep1	mm10_ERCC_SIRV	chr9	40801312	40805194	+	9	2060	27474	71626	ENSMUSG00000015656.17	ENSMUST00000015800.15	Hspa8	Hspa8-201	Known	Known	None	0.25	None	None	None	None
m54284U_191212_053548/61407239/ccs	PacBio_Hippocampus_Rep1	mm10_ERCC_SIRV	chr17	35838232	35834810	-	4	1686	47295	123634	ENSMUSG00000001525.10	ENSMUST00000001566.9	Tubb5	Tubb5-201	Known	Known	None	0.10000000149011612	None	None	None	None
m54284U_191107_221739/72681191/ccs	PacBio_Cortex_Rep1	mm10_ERCC_SIRV	chr19	43751521	43735124	-	8	2871	50910	281817	ENSMUSG00000040018.9	ENCODEMT000281817	Cox15	ENCODEMT000281817	Known	ISM	Suffix	0.4000000059604645	None	None	None	None
m54284U_191107_221739/18876497/ccs	PacBio_Cortex_Rep1	mm10_ERCC_SIRV	chr7	44246803	44252312	+	5	1845	21260	280552	ENSMUSG00000045411.16	ENCODEMT000280552	2410002F23Rik	ENCODEMT000280552	Known	NIC	None	0.05000000074505806	None	None	None	None
m54284U_191213_120042/168691874/ccs	PacBio_Hippocampus_Rep2	mm10_ERCC_SIRV	chr11	57011757	57327795	+	16	3150	33011	86577	ENSMUSG00000020524.16	ENSMUST00000094179.10	Gria1	Gria1-202	Known	Known	None	0.699999988079071	None	None	None	None
m54284U_191107_221739/7865512/ccs	PacBio_Cortex_Rep1	mm10_ERCC_SIRV	chr13	89584710	89609188	+	4	2422	39579	281908	ENSMUSG00000021613.9	ENCODEMT000281908	Hapln1	ENCODEMT000281908	Known	ISM	Suffix	0.20000000298023224	None	None	None	None
m54284U_191213_120042/173080640/ccs	PacBio_Hippocampus_Rep2	mm10_ERCC_SIRV	chr5	62766102	62706617	-	8	2153	14075	281909	ENSMUSG00000037999.13	ENCODEMT000281909	Arap2	ENCODEMT000281909	Known	ISM	Prefix	0.6000000238418579	None	None	None	None
m54284U_191107_221739/149554930/ccs	PacBio_Cortex_Rep1	mm10_ERCC_SIRV	chr6	87851027	87843174	-	5	1516	18039	47189	ENSMUSG00000030057.15	ENSMUST00000113619.7	Cnbp	Cnbp-203	Known	Known	None	0.25	None	None	None	None
m54284U_191213_120042/18415883/ccs	PacBio_Hippocampus_Rep2	mm10_ERCC_SIRV	chr15	80977805	81011891	+	22	2780	43819	281609	ENSMUSG00000042303.19	ENCODEMT000281609	Sgsm3	ENCODEMT000281609	Known	NNC	None	0.20000000298023224	None	None	None	None
m54284U_191109_043049/179700838/ccs	PacBio_Cortex_Rep2	mm10_ERCC_SIRV	chr1	85894605	85908658	+	6	1889	1440	3536	ENSMUSG00000026223.15	ENSMUST00000027425.15	Itm2c	Itm2c-201	Known	Known	None	0.800000011920929	None	None	None	None
m54284U_191212_053548/63702003/ccs	PacBio_Hippocampus_Rep1	mm10_ERCC_SIRV	chr17	35838232	35834810	-	4	1686	47295	123634	ENSMUSG00000001525.10	ENSMUST00000001566.9	Tubb5	Tubb5-201	Known	Known	None	0.10000000149011612	None	None	None	None
m54284U_191107_221739/15665924/ccs	PacBio_Cortex_Rep1	mm10_ERCC_SIRV	chr3	98339923	98313171	-	12	1825	8997	23596	ENSMUSG00000053398.11	ENSMUST00000065793.11	Phgdh	Phgdh-201	Known	Known	None	0.20000000298023224	None	None	None	None
m54284U_191213_120042/180028673/ccs	PacBio_Hippocampus_Rep2	mm10_ERCC_SIRV	chr11	57011906	57327793	+	14	2822	33011	281071	ENSMUSG00000020524.16	ENCODEMT000281071	Gria1	ENCODEMT000281071	Known	NIC	None	0.75	None	None	None	None
m54284U_191107_221739/73139316/ccs	PacBio_Cortex_Rep1	mm10_ERCC_SIRV	chr19	43753012	43735130	-	9	2934	50910	133444	ENSMUSG00000040018.9	ENSMUST00000045562.5	Cox15	Cox15-201	Known	Known	None	0.4000000059604645	None	None	None	None
m54284U_191107_221739/99617058/ccs	PacBio_Cortex_Rep1	mm10_ERCC_SIRV	chr13	89584710	89609652	+	4	2888	39579	281908	ENSMUSG00000021613.9	ENCODEMT000281908	Hapln1	ENCODEMT000281908	Known	ISM	Suffix	0.30000001192092896	None	None	None	None
m54284U_191212_053548/8848988/ccs	PacBio_Hippocampus_Rep1	mm10_ERCC_SIRV	chr9	40801312	40805199	+	9	2065	27474	71626	ENSMUSG00000015656.17	ENSMUST00000015800.15	Hspa8	Hspa8-201	Known	Known	None	0.25	None	None	None	None
m54284U_191212_053548/62587303/ccs	PacBio_Hippocampus_Rep1	mm10_ERCC_SIRV	chrX	136822827	136837664	+	7	2369	53294	138351	ENSMUSG00000031425.15	ENSMUST00000113085.1	Plp1	Plp1-202	Known	Known	None	0.75	None	None	None	None
m54284U_191213_120042/21496137/ccs	PacBio_Hippocampus_Rep2	mm10_ERCC_SIRV	chr15	80977801	81012070	+	22	2741	43819	112844	ENSMUSG00000042303.19	ENSMUST00000139517.8	Sgsm3	Sgsm3-208	Known	Known	None	0.20000000298023224	None	None	None	None
m54284U_191107_221739/5375219/ccs	PacBio_Cortex_Rep1	mm10_ERCC_SIRV	chr11	57011758	57327795	+	16	3149	33011	86577	ENSMUSG00000020524.16	ENSMUST00000094179.10	Gria1	Gria1-202	Known	Known	None	0.699999988079071	None	None	None	None
m54284U_191107_221739/149619495/ccs	PacBio_Cortex_Rep1	mm10_ERCC_SIRV	chr6	87851023	87843174	-	5	1512	18039	47189	ENSMUSG00000030057.15	ENSMUST00000113619.7	Cnbp	Cnbp-203	Known	Known	None	0.25	None	None	None	None
m54284U_191107_221739/51840825/ccs	PacBio_Cortex_Rep1	mm10_ERCC_SIRV	chr5	62766266	62706620	-	8	1984	14075	281872	ENSMUSG00000037999.13	ENCODEMT000281872	Arap2	ENCODEMT000281872	Known	ISM	Prefix	0.550000011920929	None	None	None	None
m54284U_191212_053548/64293500/ccs	PacBio_Hippocampus_Rep1	mm10_ERCC_SIRV	chr17	35838233	35834810	-	4	1687	47295	123634	ENSMUSG00000001525.10	ENSMUST00000001566.9	Tubb5	Tubb5-201	Known	Known	None	0.10000000149011612	None	None	None	None
m54284U_191107_221739/77267325/ccs	PacBio_Cortex_Rep1	mm10_ERCC_SIRV	chr7	44246794	44252312	+	6	1903	21260	55247	ENSMUSG00000045411.16	ENSMUST00000055858.13	2410002F23Rik	2410002F23Rik-201	Known	Known	None	0.05000000074505806	None	None	None	None
m54284U_191107_221739/49808705/ccs	PacBio_Cortex_Rep1	mm10_ERCC_SIRV	chr13	89584711	89609188	+	4	2421	39579	281908	ENSMUSG00000021613.9	ENCODEMT000281908	Hapln1	ENCODEMT000281908	Known	ISM	Suffix	0.20000000298023224	None	None	None	None
m54284U_191109_043049/179702482/ccs	PacBio_Cortex_Rep2	mm10_ERCC_SIRV	chr1	85894605	85908658	+	6	1889	1440	3536	ENSMUSG00000026223.15	ENSMUST00000027425.15	Itm2c	Itm2c-201	Known	Known	None	0.800000011920929	None	None	None	None
m54284U_191107_221739/101582165/ccs	PacBio_Cortex_Rep1	mm10_ERCC_SIRV	chr19	43752980	43735130	-	9	2902	50910	133444	ENSMUSG00000040018.9	ENSMUST00000045562.5	Cox15	Cox15-201	Known	Known	None	0.4000000059604645	None	None	None	None
m54284U_191107_221739/7144828/ccs	PacBio_Cortex_Rep1	mm10_ERCC_SIRV	chr11	57011758	57327795	+	16	3149	33011	86576	ENSMUSG00000020524.16	ENSMUST00000036315.15	Gria1	Gria1-201	Known	Known	None	0.699999988079071	None	None	None	None
m54284U_191212_053548/63768442/ccs	PacBio_Hippocampus_Rep1	mm10_ERCC_SIRV	chrX	136822827	136837664	+	7	2474	53294	138350	ENSMUSG00000031425.15	ENSMUST00000033800.12	Plp1	Plp1-201	Known	Known	None	0.75	None	None	None	None
m54284U_191212_053548/25627075/ccs	PacBio_Hippocampus_Rep1	mm10_ERCC_SIRV	chr9	40801312	40805196	+	9	2062	27474	71626	ENSMUSG00000015656.17	ENSMUST00000015800.15	Hspa8	Hspa8-201	Known	Known	None	0.25	None	None	None	None
m54284U_191107_221739/16843052/ccs	PacBio_Cortex_Rep1	mm10_ERCC_SIRV	chr3	98339923	98313171	-	12	1818	8997	23596	ENSMUSG00000053398.11	ENSMUST00000065793.11	Phgdh	Phgdh-201	Known	Known	None	0.20000000298023224	None	None	None	None
m54284U_191213_120042/24576090/ccs	PacBio_Hippocampus_Rep2	mm10_ERCC_SIRV	chr15	80977801	81012068	+	22	2739	43819	112844	ENSMUSG00000042303.19	ENSMUST00000139517.8	Sgsm3	Sgsm3-208	Known	Known	None	0.25	None	None	None	None
m54284U_191212_053548/66388657/ccs	PacBio_Hippocampus_Rep1	mm10_ERCC_SIRV	chr17	35838232	35834810	-	4	1686	47295	123634	ENSMUSG00000001525.10	ENSMUST00000001566.9	Tubb5	Tubb5-201	Known	Known	None	0.10000000149011612	None	None	None	None
m54284U_191107_221739/72680206/ccs	PacBio_Cortex_Rep1	mm10_ERCC_SIRV	chr13	89584711	89609647	+	4	2882	39579	281908	ENSMUSG00000021613.9	ENCODEMT000281908	Hapln1	ENCODEMT000281908	Known	ISM	Suffix	0.25	None	None	None	None
m54284U_191107_221739/145555877/ccs	PacBio_Cortex_Rep1	mm10_ERCC_SIRV	chr5	62766111	62706620	-	8	1823	14075	281872	ENSMUSG00000037999.13	ENCODEMT000281872	Arap2	ENCODEMT000281872	Known	ISM	Prefix	0.550000011920929	None	None	None	None
m54284U_191107_221739/18416484/ccs	PacBio_Cortex_Rep1	mm10_ERCC_SIRV	chr11	57011554	57309906	+	14	2604	33011	281028	ENSMUSG00000020524.16	ENCODEMT000281028	Gria1	ENCODEMT000281028	Known	ISM	Both	0.5	None	None	None	None
m54284U_191107_221739/150733364/ccs	PacBio_Cortex_Rep1	mm10_ERCC_SIRV	chr6	87850976	87843174	-	5	1486	18039	47186	ENSMUSG00000030057.15	ENSMUST00000204653.2	Cnbp	Cnbp-208	Known	Known	None	0.25	None	None	None	None
m54284U_191212_053548/64227796/ccs	PacBio_Hippocampus_Rep1	mm10_ERCC_SIRV	chrX	136822827	136837662	+	7	2472	53294	138350	ENSMUSG00000031425.15	ENSMUST00000033800.12	Plp1	Plp1-201	Known	Known	None	0.699999988079071	None	None	None	None
m54284U_191213_120042/24773436/ccs	PacBio_Hippocampus_Rep2	mm10_ERCC_SIRV	chr15	80977801	81012070	+	22	2741	43819	112844	ENSMUSG00000042303.19	ENSMUST00000139517.8	Sgsm3	Sgsm3-208	Known	Known	None	0.20000000298023224	None	None	None	None
m54284U_191107_221739/78252563/ccs	PacBio_Cortex_Rep1	mm10_ERCC_SIRV	chr7	44246794	44252312	+	6	1903	21260	55247	ENSMUSG00000045411.16	ENSMUST00000055858.13	2410002F23Rik	2410002F23Rik-201	Known	Known	None	0.05000000074505806	None	None	None	None
m54284U_191107_221739/105187605/ccs	PacBio_Cortex_Rep1	mm10_ERCC_SIRV	chr19	43752978	43735130	-	9	2900	50910	133444	ENSMUSG00000040018.9	ENSMUST00000045562.5	Cox15	Cox15-201	Known	Known	None	0.4000000059604645	None	None	None	None
m54284U_191109_043049/180225532/ccs	PacBio_Cortex_Rep2	mm10_ERCC_SIRV	chr1	85894605	85908658	+	6	1889	1440	3536	ENSMUSG00000026223.15	ENSMUST00000027425.15	Itm2c	Itm2c-201	Known	Known	None	0.800000011920929	None	None	None	None
m54284U_191107_221739/51250409/ccs	PacBio_Cortex_Rep1	mm10_ERCC_SIRV	chr13	89584713	89609188	+	4	2419	39579	281908	ENSMUSG00000021613.9	ENCODEMT000281908	Hapln1	ENCODEMT000281908	Known	ISM	Suffix	0.20000000298023224	None	None	None	None
m54284U_191212_053548/83363232/ccs	PacBio_Hippocampus_Rep1	mm10_ERCC_SIRV	chr9	40801312	40805195	+	9	2061	27474	71626	ENSMUSG00000015656.17	ENSMUST00000015800.15	Hspa8	Hspa8-201	Known	Known	None	0.25	None	None	None	None
m54284U_191212_053548/145883277/ccs	PacBio_Hippocampus_Rep1	mm10_ERCC_SIRV	chr13	89584412	89609651	+	4	2880	39579	281910	ENSMUSG00000021613.9	ENCODEMT000281910	Hapln1	ENCODEMT000281910	Known	NNC	None	0.30000001192092896	None	None	None	None
m54284U_191107_221739/18418110/ccs	PacBio_Cortex_Rep1	mm10_ERCC_SIRV	chr11	57011758	57327786	+	16	3140	33011	86577	ENSMUSG00000020524.16	ENSMUST00000094179.10	Gria1	Gria1-202	Known	Known	None	0.75	None	None	None	None
m54284U_191212_053548/67504978/ccs	PacBio_Hippocampus_Rep1	mm10_ERCC_SIRV	chr17	35838232	35834810	-	4	1686	47295	123634	ENSMUSG00000001525.10	ENSMUST00000001566.9	Tubb5	Tubb5-201	Known	Known	None	0.10000000149011612	None	None	None	None
m54284U_191212_053548/64816092/ccs	PacBio_Hippocampus_Rep1	mm10_ERCC_SIRV	chrX	136822827	136837451	+	7	2261	53294	138350	ENSMUSG00000031425.15	ENSMUST00000033800.12	Plp1	Plp1-201	Known	Known	None	0.30000001192092896	None	None	None	None
m54284U_191107_221739/17106432/ccs	PacBio_Cortex_Rep1	mm10_ERCC_SIRV	chr3	98339971	98313171	-	12	1873	8997	23596	ENSMUSG00000053398.11	ENSMUST00000065793.11	Phgdh	Phgdh-201	Known	Known	None	0.20000000298023224	None	None	None	None
m54284U_191213_120042/27657817/ccs	PacBio_Hippocampus_Rep2	mm10_ERCC_SIRV	chr15	80977801	81012070	+	22	2741	43819	112844	ENSMUSG00000042303.19	ENSMUST00000139517.8	Sgsm3	Sgsm3-208	Known	Known	None	0.20000000298023224	None	None	None	None
m54284U_191107_221739/171313923/ccs	PacBio_Cortex_Rep1	mm10_ERCC_SIRV	chr5	62766265	62706620	-	8	1977	14075	281872	ENSMUSG00000037999.13	ENCODEMT000281872	Arap2	ENCODEMT000281872	Known	ISM	Prefix	0.550000011920929	None	None	None	None
m54284U_191107_221739/150733386/ccs	PacBio_Cortex_Rep1	mm10_ERCC_SIRV	chr6	87851022	87843174	-	5	1505	18039	47189	ENSMUSG00000030057.15	ENSMUST00000113619.7	Cnbp	Cnbp-203	Known	Known	None	0.25	None	None	None	None
m54284U_191107_221739/21826078/ccs	PacBio_Cortex_Rep1	mm10_ERCC_SIRV	chr11	57011758	57327787	+	16	3141	33011	86577	ENSMUSG00000020524.16	ENSMUST00000094179.10	Gria1	Gria1-202	Known	Known	None	0.800000011920929	None	None	None	None
m54284U_191107_221739/108331548/ccs	PacBio_Cortex_Rep1	mm10_ERCC_SIRV	chr19	43752980	43735130	-	9	2902	50910	133444	ENSMUSG00000040018.9	ENSMUST00000045562.5	Cox15	Cox15-201	Known	Known	None	0.4000000059604645	None	None	None	None
m54284U_191212_053548/2557192/ccs	PacBio_Hippocampus_Rep1	mm10_ERCC_SIRV	chr1	85894605	85908658	+	6	1889	1440	3536	ENSMUSG00000026223.15	ENSMUST00000027425.15	Itm2c	Itm2c-201	Known	Known	None	0.800000011920929	None	None	None	None
m54284U_191213_120042/130613980/ccs	PacBio_Hippocampus_Rep2	mm10_ERCC_SIRV	chr13	89584714	89609186	+	4	2416	39579	281908	ENSMUSG00000021613.9	ENCODEMT000281908	Hapln1	ENCODEMT000281908	Known	ISM	Suffix	0.15000000596046448	None	None	None	None
m54284U_191212_053548/65208835/ccs	PacBio_Hippocampus_Rep1	mm10_ERCC_SIRV	chrX	136822827	136837664	+	7	2474	53294	138350	ENSMUSG00000031425.15	ENSMUST00000033800.12	Plp1	Plp1-201	Known	Known	None	0.75	None	None	None	None
m54284U_191107_221739/106955041/ccs	PacBio_Cortex_Rep1	mm10_ERCC_SIRV	chr7	44246794	44252312	+	6	1903	21260	55247	ENSMUSG00000045411.16	ENSMUST00000055858.13	2410002F23Rik	2410002F23Rik-201	Known	Known	None	0.05000000074505806	None	None	None	None
m54284U_191212_053548/68093355/ccs	PacBio_Hippocampus_Rep1	mm10_ERCC_SIRV	chr17	35838264	35834810	-	4	1718	47295	123634	ENSMUSG00000001525.10	ENSMUST00000001566.9	Tubb5	Tubb5-201	Known	Known	None	0.10000000149011612	None	None	None	None
m54284U_191212_053548/96273833/ccs	PacBio_Hippocampus_Rep1	mm10_ERCC_SIRV	chr9	40801312	40805199	+	9	2065	27474	71626	ENSMUSG00000015656.17	ENSMUST00000015800.15	Hspa8	Hspa8-201	Known	Known	None	0.25	None	None	None	None
m54284U_191213_120042/33162668/ccs	PacBio_Hippocampus_Rep2	mm10_ERCC_SIRV	chr15	80977801	81012070	+	22	2741	43819	112844	ENSMUSG00000042303.19	ENSMUST00000139517.8	Sgsm3	Sgsm3-208	Known	Known	None	0.20000000298023224	None	None	None	None
m54284U_191107_221739/29885883/ccs	PacBio_Cortex_Rep1	mm10_ERCC_SIRV	chr11	57011554	57309906	+	14	2604	33011	281028	ENSMUSG00000020524.16	ENCODEMT000281028	Gria1	ENCODEMT000281028	Known	ISM	Both	0.5	None	None	None	None
m54284U_191212_053548/65537279/ccs	PacBio_Hippocampus_Rep1	mm10_ERCC_SIRV	chrX	136822827	136837664	+	7	2369	53294	138351	ENSMUSG00000031425.15	ENSMUST00000113085.1	Plp1	Plp1-202	Known	Known	None	0.75	None	None	None	None
m54284U_191107_221739/17695058/ccs	PacBio_Cortex_Rep1	mm10_ERCC_SIRV	chr3	98339926	98313171	-	12	1828	8997	23596	ENSMUSG00000053398.11	ENSMUST00000065793.11	Phgdh	Phgdh-201	Known	Known	None	0.20000000298023224	None	None	None	None
m54284U_191213_120042/175112287/ccs	PacBio_Hippocampus_Rep2	mm10_ERCC_SIRV	chr13	89584714	89609188	+	4	2418	39579	281908	ENSMUSG00000021613.9	ENCODEMT000281908	Hapln1	ENCODEMT000281908	Known	ISM	Suffix	0.20000000298023224	None	None	None	None
m54284U_191107_221739/128517189/ccs	PacBio_Cortex_Rep1	mm10_ERCC_SIRV	chr19	43752981	43735130	-	9	2831	50910	133444	ENSMUSG00000040018.9	ENSMUST00000045562.5	Cox15	Cox15-201	Known	Known	None	0.4000000059604645	None	None	None	None
m54284U_191107_221739/150930698/ccs	PacBio_Cortex_Rep1	mm10_ERCC_SIRV	chr6	87851021	87843174	-	5	1510	18039	47189	ENSMUSG00000030057.15	ENSMUST00000113619.7	Cnbp	Cnbp-203	Known	Known	None	0.25	None	None	None	None
m54284U_191109_043049/28183132/ccs	PacBio_Cortex_Rep2	mm10_ERCC_SIRV	chr5	62766195	62706620	-	8	1907	14075	281872	ENSMUSG00000037999.13	ENCODEMT000281872	Arap2	ENCODEMT000281872	Known	ISM	Prefix	0.550000011920929	None	None	None	None
m54284U_191107_221739/40175493/ccs	PacBio_Cortex_Rep1	mm10_ERCC_SIRV	chr11	57011758	57327794	+	16	3148	33011	86577	ENSMUSG00000020524.16	ENSMUST00000094179.10	Gria1	Gria1-202	Known	Known	None	0.699999988079071	None	None	None	None
m54284U_191213_120042/34670318/ccs	PacBio_Hippocampus_Rep2	mm10_ERCC_SIRV	chr15	80977801	81012282	+	22	2953	43819	112844	ENSMUSG00000042303.19	ENSMUST00000139517.8	Sgsm3	Sgsm3-208	Known	Known	None	0.15000000596046448	None	None	None	None
m54284U_191212_053548/4983047/ccs	PacBio_Hippocampus_Rep1	mm10_ERCC_SIRV	chr1	85894685	85908675	+	6	1858	1440	275633	ENSMUSG00000026223.15	ENCODEMT000275633	Itm2c	ENCODEMT000275633	Known	NNC	None	0.800000011920929	None	None	None	None
m54284U_191212_053548/70454061/ccs	PacBio_Hippocampus_Rep1	mm10_ERCC_SIRV	chr17	35838233	35834810	-	4	1687	47295	123634	ENSMUSG00000001525.10	ENSMUST00000001566.9	Tubb5	Tubb5-201	Known	Known	None	0.10000000149011612	None	None	None	None
m54284U_191212_053548/111542807/ccs	PacBio_Hippocampus_Rep1	mm10_ERCC_SIRV	chr9	40801312	40805199	+	9	2065	27474	71626	ENSMUSG00000015656.17	ENSMUST00000015800.15	Hspa8	Hspa8-201	Known	Known	None	0.25	None	None	None	None
m54284U_191107_221739/108855620/ccs	PacBio_Cortex_Rep1	mm10_ERCC_SIRV	chr7	44246794	44252316	+	6	1907	21260	55247	ENSMUSG00000045411.16	ENSMUST00000055858.13	2410002F23Rik	2410002F23Rik-201	Known	Known	None	0.10000000149011612	None	None	None	None
m54284U_191107_221739/32835698/ccs	PacBio_Cortex_Rep1	mm10_ERCC_SIRV	chr13	89584720	89609188	+	4	2412	39579	281908	ENSMUSG00000021613.9	ENCODEMT000281908	Hapln1	ENCODEMT000281908	Known	ISM	Suffix	0.20000000298023224	None	None	None	None
m54284U_191212_053548/65799523/ccs	PacBio_Hippocampus_Rep1	mm10_ERCC_SIRV	chrX	136822827	136837664	+	7	2474	53294	138350	ENSMUSG00000031425.15	ENSMUST00000033800.12	Plp1	Plp1-201	Known	Known	None	0.75	None	None	None	None
m54284U_191107_221739/151454727/ccs	PacBio_Cortex_Rep1	mm10_ERCC_SIRV	chr19	43752970	43735130	-	9	2892	50910	133444	ENSMUSG00000040018.9	ENSMUST00000045562.5	Cox15	Cox15-201	Known	Known	None	0.4000000059604645	None	None	None	None
m54284U_191107_221739/50268408/ccs	PacBio_Cortex_Rep1	mm10_ERCC_SIRV	chr11	57011758	57327795	+	16	3149	33011	86577	ENSMUSG00000020524.16	ENSMUST00000094179.10	Gria1	Gria1-202	Known	Known	None	0.699999988079071	None	None	None	None
m54284U_191213_120042/40305479/ccs	PacBio_Hippocampus_Rep2	mm10_ERCC_SIRV	chr15	80977801	81012072	+	22	2743	43819	112844	ENSMUSG00000042303.19	ENSMUST00000139517.8	Sgsm3	Sgsm3-208	Known	Known	None	0.15000000596046448	None	None	None	None
m54284U_191107_221739/164168929/ccs	PacBio_Cortex_Rep1	mm10_ERCC_SIRV	chr19	43752893	43735130	-	9	2985	50910	281911	ENSMUSG00000040018.9	ENCODEMT000281911	Cox15	ENCODEMT000281911	Known	NNC	None	0.4000000059604645	None	None	None	None
m54284U_191107_221739/150931860/ccs	PacBio_Cortex_Rep1	mm10_ERCC_SIRV	chr6	87851019	87843174	-	5	1529	18039	47186	ENSMUSG00000030057.15	ENSMUST00000204653.2	Cnbp	Cnbp-208	Known	Known	None	0.25	None	None	None	None
m54284U_191107_221739/17696688/ccs	PacBio_Cortex_Rep1	mm10_ERCC_SIRV	chr3	98339923	98313171	-	12	1825	8997	23596	ENSMUSG00000053398.11	ENSMUST00000065793.11	Phgdh	Phgdh-201	Known	Known	None	0.20000000298023224	None	None	None	None
m54284U_191212_053548/6686364/ccs	PacBio_Hippocampus_Rep1	mm10_ERCC_SIRV	chr1	85894605	85908658	+	6	1889	1440	3536	ENSMUSG00000026223.15	ENSMUST00000027425.15	Itm2c	Itm2c-201	Known	Known	None	0.800000011920929	None	None	None	None
m54284U_191212_053548/65864749/ccs	PacBio_Hippocampus_Rep1	mm10_ERCC_SIRV	chrX	136822827	136837664	+	7	2474	53294	138350	ENSMUSG00000031425.15	ENSMUST00000033800.12	Plp1	Plp1-201	Known	Known	None	0.75	None	None	None	None
m54284U_191212_053548/70715338/ccs	PacBio_Hippocampus_Rep1	mm10_ERCC_SIRV	chr17	35838232	35834810	-	4	1686	47295	123634	ENSMUSG00000001525.10	ENSMUST00000001566.9	Tubb5	Tubb5-201	Known	Known	None	0.10000000149011612	None	None	None	None
m54284U_191213_120042/46072997/ccs	PacBio_Hippocampus_Rep2	mm10_ERCC_SIRV	chr15	80977801	81012071	+	22	2742	43819	112844	ENSMUSG00000042303.19	ENSMUST00000139517.8	Sgsm3	Sgsm3-208	Known	Known	None	0.15000000596046448	None	None	None	None
m54284U_191213_120042/2884495/ccs	PacBio_Hippocampus_Rep2	mm10_ERCC_SIRV	chr13	89584731	89609188	+	4	2401	39579	281908	ENSMUSG00000021613.9	ENCODEMT000281908	Hapln1	ENCODEMT000281908	Known	ISM	Suffix	0.20000000298023224	None	None	None	None
m54284U_191107_221739/56101123/ccs	PacBio_Cortex_Rep1	mm10_ERCC_SIRV	chr11	57011758	57328006	+	16	3360	33011	86577	ENSMUSG00000020524.16	ENSMUST00000094179.10	Gria1	Gria1-202	Known	Known	None	0.15000000596046448	None	None	None	None
m54284U_191212_053548/112132344/ccs	PacBio_Hippocampus_Rep1	mm10_ERCC_SIRV	chr9	40801312	40805196	+	9	2062	27474	71626	ENSMUSG00000015656.17	ENSMUST00000015800.15	Hspa8	Hspa8-201	Known	Known	None	0.25	None	None	None	None
m54284U_191212_053548/13959404/ccs	PacBio_Hippocampus_Rep1	mm10_ERCC_SIRV	chr5	62766254	62706620	-	8	1966	14075	281872	ENSMUSG00000037999.13	ENCODEMT000281872	Arap2	ENCODEMT000281872	Known	ISM	Prefix	0.550000011920929	None	None	None	None
m54284U_191107_221739/140903512/ccs	PacBio_Cortex_Rep1	mm10_ERCC_SIRV	chr7	44246795	44252319	+	7	2075	21260	280526	ENSMUSG00000045411.16	ENCODEMT000280526	2410002F23Rik	ENCODEMT000280526	Known	NIC	None	0.10000000149011612	None	None	None	None
m54284U_191107_221739/172884363/ccs	PacBio_Cortex_Rep1	mm10_ERCC_SIRV	chr19	43752980	43735130	-	9	2902	50910	133444	ENSMUSG00000040018.9	ENSMUST00000045562.5	Cox15	Cox15-201	Known	Known	None	0.4000000059604645	None	None	None	None
m54284U_191107_221739/151061962/ccs	PacBio_Cortex_Rep1	mm10_ERCC_SIRV	chr6	87851031	87843174	-	5	1541	18039	47186	ENSMUSG00000030057.15	ENSMUST00000204653.2	Cnbp	Cnbp-208	Known	Known	None	0.25	None	None	None	None
m54284U_191212_053548/66980044/ccs	PacBio_Hippocampus_Rep1	mm10_ERCC_SIRV	chrX	136822827	136837662	+	7	2367	53294	138351	ENSMUSG00000031425.15	ENSMUST00000113085.1	Plp1	Plp1-202	Known	Known	None	0.699999988079071	None	None	None	None
m54284U_191212_053548/6817007/ccs	PacBio_Hippocampus_Rep1	mm10_ERCC_SIRV	chr1	85894605	85908658	+	6	1889	1440	3536	ENSMUSG00000026223.15	ENSMUST00000027425.15	Itm2c	Itm2c-201	Known	Known	None	0.800000011920929	None	None	None	None
m54284U_191109_043049/15074674/ccs	PacBio_Cortex_Rep2	mm10_ERCC_SIRV	chr13	89584739	89609188	+	4	2393	39579	281908	ENSMUSG00000021613.9	ENCODEMT000281908	Hapln1	ENCODEMT000281908	Known	ISM	Suffix	0.20000000298023224	None	None	None	None
m54284U_191213_120042/48497740/ccs	PacBio_Hippocampus_Rep2	mm10_ERCC_SIRV	chr15	80977801	81012073	+	22	2744	43819	112844	ENSMUSG00000042303.19	ENSMUST00000139517.8	Sgsm3	Sgsm3-208	Known	Known	None	0.15000000596046448	None	None	None	None
m54284U_191107_221739/17893482/ccs	PacBio_Cortex_Rep1	mm10_ERCC_SIRV	chr3	98339923	98313171	-	12	1825	8997	23596	ENSMUSG00000053398.11	ENSMUST00000065793.11	Phgdh	Phgdh-201	Known	Known	None	0.20000000298023224	None	None	None	None
m54284U_191212_053548/70779695/ccs	PacBio_Hippocampus_Rep1	mm10_ERCC_SIRV	chr17	35838252	35834810	-	4	1706	47295	123634	ENSMUSG00000001525.10	ENSMUST00000001566.9	Tubb5	Tubb5-201	Known	Known	None	0.10000000149011612	None	None	None	None
m54284U_191212_053548/67175711/ccs	PacBio_Hippocampus_Rep1	mm10_ERCC_SIRV	chrX	136822827	136837664	+	7	2369	53294	138351	ENSMUSG00000031425.15	ENSMUST00000113085.1	Plp1	Plp1-202	Known	Known	None	0.75	None	None	None	None
m54284U_191107_221739/179503495/ccs	PacBio_Cortex_Rep1	mm10_ERCC_SIRV	chr19	43752938	43735130	-	9	2860	50910	133444	ENSMUSG00000040018.9	ENSMUST00000045562.5	Cox15	Cox15-201	Known	Known	None	0.4000000059604645	None	None	None	None
m54284U_191212_053548/119081172/ccs	PacBio_Hippocampus_Rep1	mm10_ERCC_SIRV	chr9	40801312	40805196	+	9	2062	27474	71626	ENSMUSG00000015656.17	ENSMUST00000015800.15	Hspa8	Hspa8-201	Known	Known	None	0.25	None	None	None	None
m54284U_191107_221739/143983202/ccs	PacBio_Cortex_Rep1	mm10_ERCC_SIRV	chr7	44246794	44252310	+	6	1923	21260	55247	ENSMUSG00000045411.16	ENSMUST00000055858.13	2410002F23Rik	2410002F23Rik-201	Known	Known	None	0.05000000074505806	None	None	None	None
m54284U_191107_221739/56295556/ccs	PacBio_Cortex_Rep1	mm10_ERCC_SIRV	chr11	57011758	57327793	+	16	3147	33011	86577	ENSMUSG00000020524.16	ENSMUST00000094179.10	Gria1	Gria1-202	Known	Known	None	0.699999988079071	None	None	None	None
m54284U_191107_221739/151324603/ccs	PacBio_Cortex_Rep1	mm10_ERCC_SIRV	chr6	87851043	87843174	-	5	1553	18039	47186	ENSMUSG00000030057.15	ENSMUST00000204653.2	Cnbp	Cnbp-208	Known	Known	None	0.25	None	None	None	None
m54284U_191109_043049/16188491/ccs	PacBio_Cortex_Rep2	mm10_ERCC_SIRV	chr19	43752981	43735130	-	9	2925	50910	281912	ENSMUSG00000040018.9	ENCODEMT000281912	Cox15	ENCODEMT000281912	Known	NNC	None	0.4000000059604645	None	None	None	None
m54284U_191213_120042/49283630/ccs	PacBio_Hippocampus_Rep2	mm10_ERCC_SIRV	chr15	80977801	81012070	+	22	2741	43819	112844	ENSMUSG00000042303.19	ENSMUST00000139517.8	Sgsm3	Sgsm3-208	Known	Known	None	0.20000000298023224	None	None	None	None
m54284U_191107_221739/127731256/ccs	PacBio_Cortex_Rep1	mm10_ERCC_SIRV	chr13	89584745	89609651	+	4	2852	39579	281908	ENSMUSG00000021613.9	ENCODEMT000281908	Hapln1	ENCODEMT000281908	Known	ISM	Suffix	0.30000001192092896	None	None	None	None
m54284U_191212_053548/101123378/ccs	PacBio_Hippocampus_Rep1	mm10_ERCC_SIRV	chr5	62766120	62706620	-	8	1832	14075	281872	ENSMUSG00000037999.13	ENCODEMT000281872	Arap2	ENCODEMT000281872	Known	ISM	Prefix	0.550000011920929	None	None	None	None
m54284U_191212_053548/9439342/ccs	PacBio_Hippocampus_Rep1	mm10_ERCC_SIRV	chr1	85894605	85908643	+	6	1881	1440	3536	ENSMUSG00000026223.15	ENSMUST00000027425.15	Itm2c	Itm2c-201	Known	Known	None	0.4000000059604645	None	None	None	None
m54284U_191212_053548/75891062/ccs	PacBio_Hippocampus_Rep1	mm10_ERCC_SIRV	chr17	35838232	35834810	-	4	1686	47295	123634	ENSMUSG00000001525.10	ENSMUST00000001566.9	Tubb5	Tubb5-201	Known	Known	None	0.10000000149011612	None	None	None	None
m54284U_191212_053548/67567625/ccs	PacBio_Hippocampus_Rep1	mm10_ERCC_SIRV	chrX	136822827	136837454	+	7	2159	53294	138351	ENSMUSG00000031425.15	ENSMUST00000113085.1	Plp1	Plp1-202	Known	Known	None	0.30000001192092896	None	None	None	None
m54284U_191213_120042/49283676/ccs	PacBio_Hippocampus_Rep2	mm10_ERCC_SIRV	chr15	80977801	81012068	+	22	2739	43819	112844	ENSMUSG00000042303.19	ENSMUST00000139517.8	Sgsm3	Sgsm3-208	Known	Known	None	0.25	None	None	None	None
m54284U_191107_221739/151325071/ccs	PacBio_Cortex_Rep1	mm10_ERCC_SIRV	chr6	87851022	87843174	-	5	1514	18039	47188	ENSMUSG00000030057.15	ENSMUST00000204890.2	Cnbp	Cnbp-209	Known	Known	None	0.25	None	None	None	None
m54284U_191107_221739/156239948/ccs	PacBio_Cortex_Rep1	mm10_ERCC_SIRV	chr13	89584748	89609186	+	4	2382	39579	281908	ENSMUSG00000021613.9	ENCODEMT000281908	Hapln1	ENCODEMT000281908	Known	ISM	Suffix	0.15000000596046448	None	None	None	None
m54284U_191107_221739/167839187/ccs	PacBio_Cortex_Rep1	mm10_ERCC_SIRV	chr7	44246794	44252314	+	6	1905	21260	55247	ENSMUSG00000045411.16	ENSMUST00000055858.13	2410002F23Rik	2410002F23Rik-201	Known	Known	None	0.10000000149011612	None	None	None	None
m54284U_191212_053548/68421253/ccs	PacBio_Hippocampus_Rep1	mm10_ERCC_SIRV	chrX	136822827	136837664	+	7	2369	53294	138351	ENSMUSG00000031425.15	ENSMUST00000113085.1	Plp1	Plp1-202	Known	Known	None	0.75	None	None	None	None
m54284U_191212_053548/132974111/ccs	PacBio_Hippocampus_Rep1	mm10_ERCC_SIRV	chr9	40801312	40805199	+	9	2065	27474	71626	ENSMUSG00000015656.17	ENSMUST00000015800.15	Hspa8	Hspa8-201	Known	Known	None	0.25	None	None	None	None
m54284U_191107_221739/18088373/ccs	PacBio_Cortex_Rep1	mm10_ERCC_SIRV	chr3	98328076	98313171	-	8	1254	8997	281913	ENSMUSG00000053398.11	ENCODEMT000281913	Phgdh	ENCODEMT000281913	Known	ISM	Suffix	0.20000000298023224	None	None	None	None
m54284U_191109_043049/31786627/ccs	PacBio_Cortex_Rep2	mm10_ERCC_SIRV	chr19	43752978	43735130	-	9	2900	50910	133444	ENSMUSG00000040018.9	ENSMUST00000045562.5	Cox15	Cox15-201	Known	Known	None	0.4000000059604645	None	None	None	None
m54284U_191212_053548/9766134/ccs	PacBio_Hippocampus_Rep1	mm10_ERCC_SIRV	chr1	85894605	85908661	+	6	1884	1440	3536	ENSMUSG00000026223.15	ENSMUST00000027425.15	Itm2c	Itm2c-201	Known	Known	None	0.800000011920929	None	None	None	None
m54284U_191213_120042/49744615/ccs	PacBio_Hippocampus_Rep2	mm10_ERCC_SIRV	chr15	80977801	81012069	+	22	2740	43819	112844	ENSMUSG00000042303.19	ENSMUST00000139517.8	Sgsm3	Sgsm3-208	Known	Known	None	0.20000000298023224	None	None	None	None
m54284U_191212_053548/77728339/ccs	PacBio_Hippocampus_Rep1	mm10_ERCC_SIRV	chr17	35838232	35834810	-	4	1686	47295	123634	ENSMUSG00000001525.10	ENSMUST00000001566.9	Tubb5	Tubb5-201	Known	Known	None	0.10000000149011612	None	None	None	None
m54284U_191107_221739/64619512/ccs	PacBio_Cortex_Rep1	mm10_ERCC_SIRV	chr11	57011554	57309906	+	14	2604	33011	281028	ENSMUSG00000020524.16	ENCODEMT000281028	Gria1	ENCODEMT000281028	Known	ISM	Both	0.5	None	None	None	None
m54284U_191107_221739/164890616/ccs	PacBio_Cortex_Rep1	mm10_ERCC_SIRV	chr13	89584748	89609650	+	4	2848	39579	281908	ENSMUSG00000021613.9	ENCODEMT000281908	Hapln1	ENCODEMT000281908	Known	ISM	Suffix	0.30000001192092896	None	None	None	None
m54284U_191213_120042/157614086/ccs	PacBio_Hippocampus_Rep2	mm10_ERCC_SIRV	chr5	62766310	62706620	-	8	2022	14075	281872	ENSMUSG00000037999.13	ENCODEMT000281872	Arap2	ENCODEMT000281872	Known	ISM	Prefix	0.550000011920929	None	None	None	None
m54284U_191107_221739/151388827/ccs	PacBio_Cortex_Rep1	mm10_ERCC_SIRV	chr6	87851076	87843174	-	5	1589	18039	47187	ENSMUSG00000030057.15	ENSMUST00000032138.14	Cnbp	Cnbp-201	Known	Known	None	0.25	None	None	None	None
m54284U_191212_053548/68880841/ccs	PacBio_Hippocampus_Rep1	mm10_ERCC_SIRV	chrX	136822827	136837664	+	7	2474	53294	138350	ENSMUSG00000031425.15	ENSMUST00000033800.12	Plp1	Plp1-201	Known	Known	None	0.75	None	None	None	None
m54284U_191109_043049/51774155/ccs	PacBio_Cortex_Rep2	mm10_ERCC_SIRV	chr7	44246793	44252318	+	6	1900	21260	281137	ENSMUSG00000045411.16	ENCODEMT000281137	2410002F23Rik	ENCODEMT000281137	Known	NNC	None	0.10000000149011612	None	None	None	None
m54284U_191213_120042/59179754/ccs	PacBio_Hippocampus_Rep2	mm10_ERCC_SIRV	chr15	80977790	81012112	+	22	2952	43819	281697	ENSMUSG00000042303.19	ENCODEMT000281697	Sgsm3	ENCODEMT000281697	Known	NNC	None	0.20000000298023224	None	None	None	None
m54284U_191212_053548/136252132/ccs	PacBio_Hippocampus_Rep1	mm10_ERCC_SIRV	chr9	40801312	40805188	+	9	2054	27474	71626	ENSMUSG00000015656.17	ENSMUST00000015800.15	Hspa8	Hspa8-201	Known	Known	None	0.3499999940395355	None	None	None	None
m54284U_191109_043049/8128952/ccs	PacBio_Cortex_Rep2	mm10_ERCC_SIRV	chr13	89584760	89611828	+	4	5014	39579	281908	ENSMUSG00000021613.9	ENCODEMT000281908	Hapln1	ENCODEMT000281908	Known	ISM	Suffix	0.20000000298023224	None	None	None	None
m54284U_191212_053548/69797399/ccs	PacBio_Hippocampus_Rep1	mm10_ERCC_SIRV	chrX	136822827	136837664	+	7	2369	53294	138351	ENSMUSG00000031425.15	ENSMUST00000113085.1	Plp1	Plp1-202	Known	Known	None	0.75	None	None	None	None
m54284U_191109_043049/44041833/ccs	PacBio_Cortex_Rep2	mm10_ERCC_SIRV	chr19	43752984	43735130	-	9	2906	50910	133444	ENSMUSG00000040018.9	ENSMUST00000045562.5	Cox15	Cox15-201	Known	Known	None	0.4000000059604645	None	None	None	None
m54284U_191212_053548/77924406/ccs	PacBio_Hippocampus_Rep1	mm10_ERCC_SIRV	chr17	35838232	35834810	-	4	1686	47295	123634	ENSMUSG00000001525.10	ENSMUST00000001566.9	Tubb5	Tubb5-201	Known	Known	None	0.10000000149011612	None	None	None	None
m54284U_191212_053548/12060778/ccs	PacBio_Hippocampus_Rep1	mm10_ERCC_SIRV	chr1	85894605	85908658	+	6	1889	1440	3536	ENSMUSG00000026223.15	ENSMUST00000027425.15	Itm2c	Itm2c-201	Known	Known	None	0.800000011920929	None	None	None	None
m54284U_191107_221739/151718290/ccs	PacBio_Cortex_Rep1	mm10_ERCC_SIRV	chr6	87851022	87843174	-	5	1532	18039	47186	ENSMUSG00000030057.15	ENSMUST00000204653.2	Cnbp	Cnbp-208	Known	Known	None	0.25	None	None	None	None
m54284U_191213_120042/59902162/ccs	PacBio_Hippocampus_Rep2	mm10_ERCC_SIRV	chr15	80977801	81012068	+	22	2739	43819	112844	ENSMUSG00000042303.19	ENSMUST00000139517.8	Sgsm3	Sgsm3-208	Known	Known	None	0.25	None	None	None	None
m54284U_191212_053548/91555135/ccs	PacBio_Hippocampus_Rep1	mm10_ERCC_SIRV	chr13	89584781	89609650	+	4	2815	39579	281908	ENSMUSG00000021613.9	ENCODEMT000281908	Hapln1	ENCODEMT000281908	Known	ISM	Suffix	0.30000001192092896	None	None	None	None
m54284U_191107_221739/64947013/ccs	PacBio_Cortex_Rep1	mm10_ERCC_SIRV	chr11	57011758	57327786	+	16	3140	33011	86577	ENSMUSG00000020524.16	ENSMUST00000094179.10	Gria1	Gria1-202	Known	Known	None	0.75	None	None	None	None
m54284U_191109_043049/55641189/ccs	PacBio_Cortex_Rep2	mm10_ERCC_SIRV	chr7	44246794	44252315	+	6	1906	21260	55247	ENSMUSG00000045411.16	ENSMUST00000055858.13	2410002F23Rik	2410002F23Rik-201	Known	Known	None	0.10000000149011612	None	None	None	None
m54284U_191107_221739/18154039/ccs	PacBio_Cortex_Rep1	mm10_ERCC_SIRV	chr3	98339917	98313171	-	12	1811	8997	23596	ENSMUSG00000053398.11	ENSMUST00000065793.11	Phgdh	Phgdh-201	Known	Known	None	0.20000000298023224	None	None	None	None
m54284U_191212_053548/72089902/ccs	PacBio_Hippocampus_Rep1	mm10_ERCC_SIRV	chrX	136822827	136837664	+	7	2474	53294	138350	ENSMUSG00000031425.15	ENSMUST00000033800.12	Plp1	Plp1-201	Known	Known	None	0.75	None	None	None	None
m54284U_191107_221739/170394387/ccs	PacBio_Cortex_Rep1	mm10_ERCC_SIRV	chr5	62766210	62706621	-	8	1921	14075	281872	ENSMUSG00000037999.13	ENCODEMT000281872	Arap2	ENCODEMT000281872	Known	ISM	Prefix	0.550000011920929	None	None	None	None
m54284U_191212_053548/144706364/ccs	PacBio_Hippocampus_Rep1	mm10_ERCC_SIRV	chr9	40801312	40805201	+	9	2067	27474	71626	ENSMUSG00000015656.17	ENSMUST00000015800.15	Hspa8	Hspa8-201	Known	Known	None	0.20000000298023224	None	None	None	None
m54284U_191109_043049/59573581/ccs	PacBio_Cortex_Rep2	mm10_ERCC_SIRV	chr19	43752958	43735130	-	9	2880	50910	133444	ENSMUSG00000040018.9	ENSMUST00000045562.5	Cox15	Cox15-201	Known	Known	None	0.4000000059604645	None	None	None	None
m54284U_191107_221739/151847319/ccs	PacBio_Cortex_Rep1	mm10_ERCC_SIRV	chr6	87850987	87843174	-	5	1476	18039	47189	ENSMUSG00000030057.15	ENSMUST00000113619.7	Cnbp	Cnbp-203	Known	Known	None	0.25	None	None	None	None
m54284U_191213_120042/61737754/ccs	PacBio_Hippocampus_Rep2	mm10_ERCC_SIRV	chr15	80977805	81011889	+	22	2778	43819	281609	ENSMUSG00000042303.19	ENCODEMT000281609	Sgsm3	ENCODEMT000281609	Known	NNC	None	0.25	None	None	None	None
m54284U_191212_053548/148308535/ccs	PacBio_Hippocampus_Rep1	mm10_ERCC_SIRV	chr13	89584782	89609189	+	4	2351	39579	281908	ENSMUSG00000021613.9	ENCODEMT000281908	Hapln1	ENCODEMT000281908	Known	ISM	Suffix	0.15000000596046448	None	None	None	None
m54284U_191212_053548/78513046/ccs	PacBio_Hippocampus_Rep1	mm10_ERCC_SIRV	chr17	35838252	35834810	-	4	1706	47295	123634	ENSMUSG00000001525.10	ENSMUST00000001566.9	Tubb5	Tubb5-201	Known	Known	None	0.10000000149011612	None	None	None	None
m54284U_191212_053548/16451139/ccs	PacBio_Hippocampus_Rep1	mm10_ERCC_SIRV	chr1	85894605	85908653	+	6	1878	1440	3536	ENSMUSG00000026223.15	ENSMUST00000027425.15	Itm2c	Itm2c-201	Known	Known	None	0.699999988079071	None	None	None	None
m54284U_191212_053548/73140981/ccs	PacBio_Hippocampus_Rep1	mm10_ERCC_SIRV	chrX	136822827	136837664	+	7	2474	53294	138350	ENSMUSG00000031425.15	ENSMUST00000033800.12	Plp1	Plp1-201	Known	Known	None	0.75	None	None	None	None
m54284U_191109_043049/118032506/ccs	PacBio_Cortex_Rep2	mm10_ERCC_SIRV	chr7	44246784	44252315	+	6	2130	21260	280574	ENSMUSG00000045411.16	ENCODEMT000280574	2410002F23Rik	ENCODEMT000280574	Known	NNC	None	0.10000000149011612	None	None	None	None
m54284U_191213_120042/64883533/ccs	PacBio_Hippocampus_Rep2	mm10_ERCC_SIRV	chr15	80977801	81012070	+	22	2741	43819	112844	ENSMUSG00000042303.19	ENSMUST00000139517.8	Sgsm3	Sgsm3-208	Known	Known	None	0.20000000298023224	None	None	None	None
m54284U_191107_221739/67567770/ccs	PacBio_Cortex_Rep1	mm10_ERCC_SIRV	chr11	57011758	57327786	+	16	3140	33011	86576	ENSMUSG00000020524.16	ENSMUST00000036315.15	Gria1	Gria1-201	Known	Known	None	0.75	None	None	None	None
m54284U_191213_120042/18023541/ccs	PacBio_Hippocampus_Rep2	mm10_ERCC_SIRV	chr13	89584782	89609188	+	4	2350	39579	281908	ENSMUSG00000021613.9	ENCODEMT000281908	Hapln1	ENCODEMT000281908	Known	ISM	Suffix	0.20000000298023224	None	None	None	None
m54284U_191107_221739/152176287/ccs	PacBio_Cortex_Rep1	mm10_ERCC_SIRV	chr6	87850988	87843174	-	5	1477	18039	47189	ENSMUSG00000030057.15	ENSMUST00000113619.7	Cnbp	Cnbp-203	Known	Known	None	0.25	None	None	None	None
m54284U_191212_053548/73203966/ccs	PacBio_Hippocampus_Rep1	mm10_ERCC_SIRV	chrX	136822827	136837664	+	7	2474	53294	138350	ENSMUSG00000031425.15	ENSMUST00000033800.12	Plp1	Plp1-201	Known	Known	None	0.75	None	None	None	None
m54284U_191213_120042/27591732/ccs	PacBio_Hippocampus_Rep2	mm10_ERCC_SIRV	chr9	40801312	40805198	+	9	2064	27474	71626	ENSMUSG00000015656.17	ENSMUST00000015800.15	Hspa8	Hspa8-201	Known	Known	None	0.25	None	None	None	None
m54284U_191109_043049/60753072/ccs	PacBio_Cortex_Rep2	mm10_ERCC_SIRV	chr19	43746773	43735130	-	7	2521	50910	281914	ENSMUSG00000040018.9	ENCODEMT000281914	Cox15	ENCODEMT000281914	Known	ISM	Suffix	0.4000000059604645	None	None	None	None
m54284U_191107_221739/18548064/ccs	PacBio_Cortex_Rep1	mm10_ERCC_SIRV	chr3	98339923	98313171	-	12	1825	8997	23596	ENSMUSG00000053398.11	ENSMUST00000065793.11	Phgdh	Phgdh-201	Known	Known	None	0.20000000298023224	None	None	None	None
m54284U_191212_053548/16517734/ccs	PacBio_Hippocampus_Rep1	mm10_ERCC_SIRV	chr1	85894605	85908658	+	6	1889	1440	3536	ENSMUSG00000026223.15	ENSMUST00000027425.15	Itm2c	Itm2c-201	Known	Known	None	0.800000011920929	None	None	None	None
m54284U_191109_043049/44565870/ccs	PacBio_Cortex_Rep2	mm10_ERCC_SIRV	chr5	62765868	62706621	-	8	1921	14075	281915	ENSMUSG00000037999.13	ENCODEMT000281915	Arap2	ENCODEMT000281915	Known	ISM	Prefix	0.550000011920929	None	None	None	None
m54284U_191107_221739/68029013/ccs	PacBio_Cortex_Rep1	mm10_ERCC_SIRV	chr13	89584786	89609188	+	4	2354	39579	281908	ENSMUSG00000021613.9	ENCODEMT000281908	Hapln1	ENCODEMT000281908	Known	ISM	Suffix	0.20000000298023224	None	None	None	None
m54284U_191213_120042/72485330/ccs	PacBio_Hippocampus_Rep2	mm10_ERCC_SIRV	chr15	80977801	81012288	+	22	2959	43819	112844	ENSMUSG00000042303.19	ENSMUST00000139517.8	Sgsm3	Sgsm3-208	Known	Known	None	0.10000000149011612	None	None	None	None
m54284U_191212_053548/73402117/ccs	PacBio_Hippocampus_Rep1	mm10_ERCC_SIRV	chrX	136822827	136837664	+	7	2474	53294	138350	ENSMUSG00000031425.15	ENSMUST00000033800.12	Plp1	Plp1-201	Known	Known	None	0.75	None	None	None	None
m54284U_191107_221739/152177339/ccs	PacBio_Cortex_Rep1	mm10_ERCC_SIRV	chr6	87851045	87843174	-	5	1534	18039	47189	ENSMUSG00000030057.15	ENSMUST00000113619.7	Cnbp	Cnbp-203	Known	Known	None	0.25	None	None	None	None
m54284U_191109_043049/120127759/ccs	PacBio_Cortex_Rep2	mm10_ERCC_SIRV	chr7	44246794	44252313	+	6	1904	21260	55247	ENSMUSG00000045411.16	ENSMUST00000055858.13	2410002F23Rik	2410002F23Rik-201	Known	Known	None	0.05000000074505806	None	None	None	None
m54284U_191107_221739/40632443/ccs	PacBio_Cortex_Rep1	mm10_ERCC_SIRV	chr13	89584790	89609652	+	4	2808	39579	281908	ENSMUSG00000021613.9	ENCODEMT000281908	Hapln1	ENCODEMT000281908	Known	ISM	Suffix	0.30000001192092896	None	None	None	None
m54284U_191213_120042/62194533/ccs	PacBio_Hippocampus_Rep2	mm10_ERCC_SIRV	chr9	40801312	40805201	+	9	2067	27474	71626	ENSMUSG00000015656.17	ENSMUST00000015800.15	Hspa8	Hspa8-201	Known	Known	None	0.20000000298023224	None	None	None	None
m54284U_191107_221739/70846209/ccs	PacBio_Cortex_Rep1	mm10_ERCC_SIRV	chr11	57011554	57309906	+	14	2604	33011	281028	ENSMUSG00000020524.16	ENCODEMT000281028	Gria1	ENCODEMT000281028	Known	ISM	Both	0.5	None	None	None	None
m54284U_191212_053548/79233887/ccs	PacBio_Hippocampus_Rep1	mm10_ERCC_SIRV	chr17	35838252	35834810	-	4	1706	47295	123634	ENSMUSG00000001525.10	ENSMUST00000001566.9	Tubb5	Tubb5-201	Known	Known	None	0.10000000149011612	None	None	None	None
m54284U_191213_120042/75038749/ccs	PacBio_Hippocampus_Rep2	mm10_ERCC_SIRV	chr15	80977801	81012064	+	22	2735	43819	112844	ENSMUSG00000042303.19	ENSMUST00000139517.8	Sgsm3	Sgsm3-208	Known	Known	None	0.30000001192092896	None	None	None	None
m54284U_191109_043049/78514926/ccs	PacBio_Cortex_Rep2	mm10_ERCC_SIRV	chr19	43752981	43735130	-	9	2897	50910	133444	ENSMUSG00000040018.9	ENSMUST00000045562.5	Cox15	Cox15-201	Known	Known	None	0.4000000059604645	None	None	None	None
m54284U_191212_053548/19729149/ccs	PacBio_Hippocampus_Rep1	mm10_ERCC_SIRV	chr1	85894605	85908658	+	6	1889	1440	3536	ENSMUSG00000026223.15	ENSMUST00000027425.15	Itm2c	Itm2c-201	Known	Known	None	0.800000011920929	None	None	None	None
m54284U_191212_053548/73532022/ccs	PacBio_Hippocampus_Rep1	mm10_ERCC_SIRV	chrX	136822827	136837664	+	7	2474	53294	138350	ENSMUSG00000031425.15	ENSMUST00000033800.12	Plp1	Plp1-201	Known	Known	None	0.75	None	None	None	None
m54284U_191107_221739/19071029/ccs	PacBio_Cortex_Rep1	mm10_ERCC_SIRV	chr3	98339922	98313171	-	12	1824	8997	23596	ENSMUSG00000053398.11	ENSMUST00000065793.11	Phgdh	Phgdh-201	Known	Known	None	0.20000000298023224	None	None	None	None
m54284U_191107_221739/152240864/ccs	PacBio_Cortex_Rep1	mm10_ERCC_SIRV	chr6	87851046	87843174	-	5	1556	18039	47186	ENSMUSG00000030057.15	ENSMUST00000204653.2	Cnbp	Cnbp-208	Known	Known	None	0.25	None	None	None	None
m54284U_191107_221739/23528305/ccs	PacBio_Cortex_Rep1	mm10_ERCC_SIRV	chr13	89584794	89608314	+	4	1466	39579	281908	ENSMUSG00000021613.9	ENCODEMT000281908	Hapln1	ENCODEMT000281908	Known	ISM	Suffix	0.25	None	None	None	None
m54284U_191213_120042/75760279/ccs	PacBio_Hippocampus_Rep2	mm10_ERCC_SIRV	chr15	80977801	81012070	+	22	2741	43819	112844	ENSMUSG00000042303.19	ENSMUST00000139517.8	Sgsm3	Sgsm3-208	Known	Known	None	0.20000000298023224	None	None	None	None
m54284U_191109_043049/157025123/ccs	PacBio_Cortex_Rep2	mm10_ERCC_SIRV	chr7	44246794	44252312	+	6	1903	21260	55247	ENSMUSG00000045411.16	ENSMUST00000055858.13	2410002F23Rik	2410002F23Rik-201	Known	Known	None	0.05000000074505806	None	None	None	None
m54284U_191212_053548/73992707/ccs	PacBio_Hippocampus_Rep1	mm10_ERCC_SIRV	chrX	136822827	136837664	+	7	2474	53294	138350	ENSMUSG00000031425.15	ENSMUST00000033800.12	Plp1	Plp1-201	Known	Known	None	0.75	None	None	None	None
m54284U_191109_043049/70058499/ccs	PacBio_Cortex_Rep2	mm10_ERCC_SIRV	chr5	62766274	62706621	-	8	1985	14075	281872	ENSMUSG00000037999.13	ENCODEMT000281872	Arap2	ENCODEMT000281872	Known	ISM	Prefix	0.550000011920929	None	None	None	None
m54284U_191109_043049/98632249/ccs	PacBio_Cortex_Rep2	mm10_ERCC_SIRV	chr19	43752980	43735130	-	9	2902	50910	133444	ENSMUSG00000040018.9	ENSMUST00000045562.5	Cox15	Cox15-201	Known	Known	None	0.4000000059604645	None	None	None	None
m54284U_191213_120042/80085814/ccs	PacBio_Hippocampus_Rep2	mm10_ERCC_SIRV	chr9	40801312	40805191	+	9	2057	27474	71626	ENSMUSG00000015656.17	ENSMUST00000015800.15	Hspa8	Hspa8-201	Known	Known	None	0.20000000298023224	None	None	None	None
m54284U_191107_221739/152633701/ccs	PacBio_Cortex_Rep1	mm10_ERCC_SIRV	chr6	87851035	87843174	-	5	1548	18039	47187	ENSMUSG00000030057.15	ENSMUST00000032138.14	Cnbp	Cnbp-201	Known	Known	None	0.25	None	None	None	None
m54284U_191213_120042/91422978/ccs	PacBio_Hippocampus_Rep2	mm10_ERCC_SIRV	chr15	80977801	81012289	+	22	2960	43819	112844	ENSMUSG00000042303.19	ENSMUST00000139517.8	Sgsm3	Sgsm3-208	Known	Known	None	0.15000000596046448	None	None	None	None
m54284U_191213_120042/105187614/ccs	PacBio_Hippocampus_Rep2	mm10_ERCC_SIRV	chr13	89584798	89609654	+	4	2802	39579	281908	ENSMUSG00000021613.9	ENCODEMT000281908	Hapln1	ENCODEMT000281908	Known	ISM	Suffix	0.25	None	None	None	None
m54284U_191212_053548/20842594/ccs	PacBio_Hippocampus_Rep1	mm10_ERCC_SIRV	chr1	85894605	85908652	+	6	1877	1440	3536	ENSMUSG00000026223.15	ENSMUST00000027425.15	Itm2c	Itm2c-201	Known	Known	None	0.6499999761581421	None	None	None	None
m54284U_191107_221739/77006469/ccs	PacBio_Cortex_Rep1	mm10_ERCC_SIRV	chr11	57011758	57327788	+	16	3142	33011	86577	ENSMUSG00000020524.16	ENSMUST00000094179.10	Gria1	Gria1-202	Known	Known	None	0.8500000238418579	None	None	None	None
m54284U_191212_053548/76415090/ccs	PacBio_Hippocampus_Rep1	mm10_ERCC_SIRV	chrX	136822827	136837664	+	7	2474	53294	138350	ENSMUSG00000031425.15	ENSMUST00000033800.12	Plp1	Plp1-201	Known	Known	None	0.75	None	None	None	None
m54284U_191107_221739/19334879/ccs	PacBio_Cortex_Rep1	mm10_ERCC_SIRV	chr3	98339918	98313171	-	12	1820	8997	23596	ENSMUSG00000053398.11	ENSMUST00000065793.11	Phgdh	Phgdh-201	Known	Known	None	0.20000000298023224	None	None	None	None
m54284U_191213_120042/96076641/ccs	PacBio_Hippocampus_Rep2	mm10_ERCC_SIRV	chr15	80977801	81012068	+	22	2739	43819	112844	ENSMUSG00000042303.19	ENSMUST00000139517.8	Sgsm3	Sgsm3-208	Known	Known	None	0.25	None	None	None	None
m54284U_191109_043049/157746365/ccs	PacBio_Cortex_Rep2	mm10_ERCC_SIRV	chr7	44246794	44252315	+	6	1906	21260	55247	ENSMUSG00000045411.16	ENSMUST00000055858.13	2410002F23Rik	2410002F23Rik-201	Known	Known	None	0.10000000149011612	None	None	None	None
m54284U_191109_043049/102433850/ccs	PacBio_Cortex_Rep2	mm10_ERCC_SIRV	chr19	43752981	43735130	-	9	2903	50910	133444	ENSMUSG00000040018.9	ENSMUST00000045562.5	Cox15	Cox15-201	Known	Known	None	0.4000000059604645	None	None	None	None
m54284U_191212_053548/79365306/ccs	PacBio_Hippocampus_Rep1	mm10_ERCC_SIRV	chr17	35838213	35834810	-	4	1661	47295	123634	ENSMUSG00000001525.10	ENSMUST00000001566.9	Tubb5	Tubb5-201	Known	Known	None	0.10000000149011612	None	None	None	None
m54284U_191212_053548/36308230/ccs	PacBio_Hippocampus_Rep1	mm10_ERCC_SIRV	chr13	89584804	89609186	+	4	2326	39579	281908	ENSMUSG00000021613.9	ENCODEMT000281908	Hapln1	ENCODEMT000281908	Known	ISM	Suffix	0.15000000596046448	None	None	None	None
m54284U_191213_120042/97911269/ccs	PacBio_Hippocampus_Rep2	mm10_ERCC_SIRV	chr15	80977801	81012070	+	19	2255	43819	281916	ENSMUSG00000042303.19	ENCODEMT000281916	Sgsm3	ENCODEMT000281916	Known	NIC	None	0.20000000298023224	None	None	None	None
m54284U_191107_221739/152635889/ccs	PacBio_Cortex_Rep1	mm10_ERCC_SIRV	chr6	87850999	87843174	-	5	1509	18039	47186	ENSMUSG00000030057.15	ENSMUST00000204653.2	Cnbp	Cnbp-208	Known	Known	None	0.25	None	None	None	None
m54284U_191213_120042/92996959/ccs	PacBio_Hippocampus_Rep2	mm10_ERCC_SIRV	chr9	40801312	40805197	+	9	2063	27474	71626	ENSMUSG00000015656.17	ENSMUST00000015800.15	Hspa8	Hspa8-201	Known	Known	None	0.20000000298023224	None	None	None	None
m54284U_191212_053548/76482874/ccs	PacBio_Hippocampus_Rep1	mm10_ERCC_SIRV	chrX	136822827	136837664	+	7	2474	53294	138350	ENSMUSG00000031425.15	ENSMUST00000033800.12	Plp1	Plp1-201	Known	Known	None	0.75	None	None	None	None
m54284U_191212_053548/21299740/ccs	PacBio_Hippocampus_Rep1	mm10_ERCC_SIRV	chr1	85894605	85908658	+	6	1869	1440	3536	ENSMUSG00000026223.15	ENSMUST00000027425.15	Itm2c	Itm2c-201	Known	Known	None	0.800000011920929	None	None	None	None
m54284U_191213_120042/32375889/ccs	PacBio_Hippocampus_Rep2	mm10_ERCC_SIRV	chr5	62766262	62706621	-	8	1973	14075	281872	ENSMUSG00000037999.13	ENCODEMT000281872	Arap2	ENCODEMT000281872	Known	ISM	Prefix	0.550000011920929	None	None	None	None
m54284U_191212_053548/88212452/ccs	PacBio_Hippocampus_Rep1	mm10_ERCC_SIRV	chr13	89584502	89587233	+	1	2732	39579	281917	ENSMUSG00000021613.9	ENCODEMT000281917	Hapln1	ENCODEMT000281917	Known	Genomic	None	0.699999988079071	None	None	None	None
m54284U_191107_221739/92341453/ccs	PacBio_Cortex_Rep1	mm10_ERCC_SIRV	chr11	57011758	57327788	+	16	3137	33011	281918	ENSMUSG00000020524.16	ENCODEMT000281918	Gria1	ENCODEMT000281918	Known	NIC	None	0.8500000238418579	None	None	None	None
m54284U_191109_043049/102957769/ccs	PacBio_Cortex_Rep2	mm10_ERCC_SIRV	chr19	43752989	43735130	-	9	2911	50910	133444	ENSMUSG00000040018.9	ENSMUST00000045562.5	Cox15	Cox15-201	Known	Known	None	0.4000000059604645	None	None	None	None
m54284U_191212_053548/77857959/ccs	PacBio_Hippocampus_Rep1	mm10_ERCC_SIRV	chrX	136822827	136837664	+	7	2474	53294	138350	ENSMUSG00000031425.15	ENSMUST00000033800.12	Plp1	Plp1-201	Known	Known	None	0.75	None	None	None	None
m54284U_191213_120042/99158223/ccs	PacBio_Hippocampus_Rep2	mm10_ERCC_SIRV	chr15	80977787	81011890	+	21	2596	43819	281708	ENSMUSG00000042303.19	ENCODEMT000281708	Sgsm3	ENCODEMT000281708	Known	NIC	None	0.20000000298023224	None	None	None	None
m54284U_191212_053548/80020885/ccs	PacBio_Hippocampus_Rep1	mm10_ERCC_SIRV	chr17	35838228	35834810	-	4	1695	47295	123634	ENSMUSG00000001525.10	ENSMUST00000001566.9	Tubb5	Tubb5-201	Known	Known	None	0.10000000149011612	None	None	None	None
m54284U_191107_221739/19465995/ccs	PacBio_Cortex_Rep1	mm10_ERCC_SIRV	chr3	98339923	98313171	-	12	1825	8997	23596	ENSMUSG00000053398.11	ENSMUST00000065793.11	Phgdh	Phgdh-201	Known	Known	None	0.20000000298023224	None	None	None	None
m54284U_191212_053548/13699092/ccs	PacBio_Hippocampus_Rep1	mm10_ERCC_SIRV	chr7	44246794	44252313	+	6	1904	21260	55247	ENSMUSG00000045411.16	ENSMUST00000055858.13	2410002F23Rik	2410002F23Rik-201	Known	Known	None	0.05000000074505806	None	None	None	None
m54284U_191107_221739/153027979/ccs	PacBio_Cortex_Rep1	mm10_ERCC_SIRV	chr6	87851021	87843174	-	5	1534	18039	47187	ENSMUSG00000030057.15	ENSMUST00000032138.14	Cnbp	Cnbp-201	Known	Known	None	0.25	None	None	None	None
m54284U_191213_120042/135463414/ccs	PacBio_Hippocampus_Rep2	mm10_ERCC_SIRV	chr9	40801312	40805199	+	9	2065	27474	71626	ENSMUSG00000015656.17	ENSMUST00000015800.15	Hspa8	Hspa8-201	Known	Known	None	0.25	None	None	None	None
m54284U_191212_053548/126092350/ccs	PacBio_Hippocampus_Rep1	mm10_ERCC_SIRV	chr13	89584804	89609646	+	4	2788	39579	281908	ENSMUSG00000021613.9	ENCODEMT000281908	Hapln1	ENCODEMT000281908	Known	ISM	Suffix	0.25	None	None	None	None
m54284U_191212_053548/22153035/ccs	PacBio_Hippocampus_Rep1	mm10_ERCC_SIRV	chr1	85894605	85908658	+	6	1889	1440	3536	ENSMUSG00000026223.15	ENSMUST00000027425.15	Itm2c	Itm2c-201	Known	Known	None	0.800000011920929	None	None	None	None
m54284U_191212_053548/78645253/ccs	PacBio_Hippocampus_Rep1	mm10_ERCC_SIRV	chrX	136822827	136837664	+	7	2474	53294	138350	ENSMUSG00000031425.15	ENSMUST00000033800.12	Plp1	Plp1-201	Known	Known	None	0.75	None	None	None	None
m54284U_191213_120042/100009439/ccs	PacBio_Hippocampus_Rep2	mm10_ERCC_SIRV	chr15	80977801	81012070	+	22	2741	43819	112844	ENSMUSG00000042303.19	ENSMUST00000139517.8	Sgsm3	Sgsm3-208	Known	Known	None	0.20000000298023224	None	None	None	None
m54284U_191109_043049/103547135/ccs	PacBio_Cortex_Rep2	mm10_ERCC_SIRV	chr19	43753354	43735130	-	9	3276	50910	133444	ENSMUSG00000040018.9	ENSMUST00000045562.5	Cox15	Cox15-201	Known	Known	None	0.4000000059604645	None	None	None	None
m54284U_191213_120042/111346703/ccs	PacBio_Hippocampus_Rep2	mm10_ERCC_SIRV	chr5	62766254	62706621	-	8	1965	14075	281872	ENSMUSG00000037999.13	ENCODEMT000281872	Arap2	ENCODEMT000281872	Known	ISM	Prefix	0.550000011920929	None	None	None	None
m54284U_191212_053548/80611568/ccs	PacBio_Hippocampus_Rep1	mm10_ERCC_SIRV	chr17	35838232	35834810	-	4	1686	47295	123634	ENSMUSG00000001525.10	ENSMUST00000001566.9	Tubb5	Tubb5-201	Known	Known	None	0.10000000149011612	None	None	None	None
m54284U_191107_221739/153028020/ccs	PacBio_Cortex_Rep1	mm10_ERCC_SIRV	chr6	87851023	87843174	-	5	1512	18039	47189	ENSMUSG00000030057.15	ENSMUST00000113619.7	Cnbp	Cnbp-203	Known	Known	None	0.25	None	None	None	None
m54284U_191109_043049/43386503/ccs	PacBio_Cortex_Rep2	mm10_ERCC_SIRV	chr13	89584805	89609188	+	4	2327	39579	281908	ENSMUSG00000021613.9	ENCODEMT000281908	Hapln1	ENCODEMT000281908	Known	ISM	Suffix	0.20000000298023224	None	None	None	None
m54284U_191212_053548/79169819/ccs	PacBio_Hippocampus_Rep1	mm10_ERCC_SIRV	chrX	136822827	136837661	+	7	2359	53294	138351	ENSMUSG00000031425.15	ENSMUST00000113085.1	Plp1	Plp1-202	Known	Known	None	0.6499999761581421	None	None	None	None
m54284U_191213_120042/153749249/ccs	PacBio_Hippocampus_Rep2	mm10_ERCC_SIRV	chr9	40801312	40805197	+	9	2063	27474	71626	ENSMUSG00000015656.17	ENSMUST00000015800.15	Hspa8	Hspa8-201	Known	Known	None	0.20000000298023224	None	None	None	None
m54284U_191213_120042/101056983/ccs	PacBio_Hippocampus_Rep2	mm10_ERCC_SIRV	chr15	80977801	81012073	+	22	2744	43819	112844	ENSMUSG00000042303.19	ENSMUST00000139517.8	Sgsm3	Sgsm3-208	Known	Known	None	0.15000000596046448	None	None	None	None
m54284U_191109_043049/123013168/ccs	PacBio_Cortex_Rep2	mm10_ERCC_SIRV	chr19	43752981	43735130	-	9	2903	50910	133444	ENSMUSG00000040018.9	ENSMUST00000045562.5	Cox15	Cox15-201	Known	Known	None	0.4000000059604645	None	None	None	None
m54284U_191107_221739/19596443/ccs	PacBio_Cortex_Rep1	mm10_ERCC_SIRV	chr3	98339926	98313171	-	12	1828	8997	23596	ENSMUSG00000053398.11	ENSMUST00000065793.11	Phgdh	Phgdh-201	Known	Known	None	0.20000000298023224	None	None	None	None
m54284U_191212_053548/16384072/ccs	PacBio_Hippocampus_Rep1	mm10_ERCC_SIRV	chr7	44246794	44252314	+	6	1905	21260	55247	ENSMUSG00000045411.16	ENSMUST00000055858.13	2410002F23Rik	2410002F23Rik-201	Known	Known	None	0.10000000149011612	None	None	None	None
m54284U_191107_221739/97780875/ccs	PacBio_Cortex_Rep1	mm10_ERCC_SIRV	chr11	57011758	57327788	+	16	3142	33011	86577	ENSMUSG00000020524.16	ENSMUST00000094179.10	Gria1	Gria1-202	Known	Known	None	0.8500000238418579	None	None	None	None
m54284U_191212_053548/29557379/ccs	PacBio_Hippocampus_Rep1	mm10_ERCC_SIRV	chr1	85894605	85908658	+	6	1889	1440	3536	ENSMUSG00000026223.15	ENSMUST00000027425.15	Itm2c	Itm2c-201	Known	Known	None	0.800000011920929	None	None	None	None
m54284U_191107_221739/153551208/ccs	PacBio_Cortex_Rep1	mm10_ERCC_SIRV	chr6	87851079	87843174	-	5	1568	18039	47189	ENSMUSG00000030057.15	ENSMUST00000113619.7	Cnbp	Cnbp-203	Known	Known	None	0.25	None	None	None	None
m54284U_191213_120042/177800218/ccs	PacBio_Hippocampus_Rep2	mm10_ERCC_SIRV	chr13	89584812	89609187	+	4	2319	39579	281908	ENSMUSG00000021613.9	ENCODEMT000281908	Hapln1	ENCODEMT000281908	Known	ISM	Suffix	0.20000000298023224	None	None	None	None
m54284U_191212_053548/81725943/ccs	PacBio_Hippocampus_Rep1	mm10_ERCC_SIRV	chr17	35838232	35834810	-	4	1686	47295	123634	ENSMUSG00000001525.10	ENSMUST00000001566.9	Tubb5	Tubb5-201	Known	Known	None	0.10000000149011612	None	None	None	None
m54284U_191212_053548/80020133/ccs	PacBio_Hippocampus_Rep1	mm10_ERCC_SIRV	chrX	136822827	136837664	+	7	2369	53294	138351	ENSMUSG00000031425.15	ENSMUST00000113085.1	Plp1	Plp1-202	Known	Known	None	0.75	None	None	None	None
m54284U_191213_120042/101582991/ccs	PacBio_Hippocampus_Rep2	mm10_ERCC_SIRV	chr15	80977801	81012289	+	22	2960	43819	112844	ENSMUSG00000042303.19	ENSMUST00000139517.8	Sgsm3	Sgsm3-208	Known	Known	None	0.15000000596046448	None	None	None	None
m54284U_191107_221739/29427219/ccs	PacBio_Cortex_Rep1	mm10_ERCC_SIRV	chr5	62766239	62706622	-	8	1949	14075	281872	ENSMUSG00000037999.13	ENCODEMT000281872	Arap2	ENCODEMT000281872	Known	ISM	Prefix	0.6000000238418579	None	None	None	None
m54284U_191213_120042/168954087/ccs	PacBio_Hippocampus_Rep2	mm10_ERCC_SIRV	chr9	40801375	40805194	+	9	2040	27474	212210	ENSMUSG00000015656.17	ENCODEMT000212210	Hspa8	ENCODEMT000212210	Known	NNC	None	0.25	None	None	None	None
m54284U_191109_043049/132318351/ccs	PacBio_Cortex_Rep2	mm10_ERCC_SIRV	chr19	43752981	43735130	-	9	2903	50910	133444	ENSMUSG00000040018.9	ENSMUST00000045562.5	Cox15	Cox15-201	Known	Known	None	0.4000000059604645	None	None	None	None
m54284U_191107_221739/119341090/ccs	PacBio_Cortex_Rep1	mm10_ERCC_SIRV	chr13	89584813	89609648	+	4	2781	39579	281908	ENSMUSG00000021613.9	ENCODEMT000281908	Hapln1	ENCODEMT000281908	Known	ISM	Suffix	0.25	None	None	None	None
m54284U_191212_053548/80414387/ccs	PacBio_Hippocampus_Rep1	mm10_ERCC_SIRV	chrX	136822827	136837664	+	7	2474	53294	138350	ENSMUSG00000031425.15	ENSMUST00000033800.12	Plp1	Plp1-201	Known	Known	None	0.75	None	None	None	None
m54284U_191212_053548/29952057/ccs	PacBio_Hippocampus_Rep1	mm10_ERCC_SIRV	chr1	85894605	85908656	+	6	1887	1440	3536	ENSMUSG00000026223.15	ENSMUST00000027425.15	Itm2c	Itm2c-201	Known	Known	None	0.800000011920929	None	None	None	None
m54284U_191213_120042/103614947/ccs	PacBio_Hippocampus_Rep2	mm10_ERCC_SIRV	chr15	80977801	81012063	+	22	2734	43819	112844	ENSMUSG00000042303.19	ENSMUST00000139517.8	Sgsm3	Sgsm3-208	Known	Known	None	0.30000001192092896	None	None	None	None
m54284U_191107_221739/153551858/ccs	PacBio_Cortex_Rep1	mm10_ERCC_SIRV	chr6	87851035	87843174	-	5	1511	18039	278328	ENSMUSG00000030057.15	ENCODEMT000278328	Cnbp	ENCODEMT000278328	Known	NIC	None	0.25	None	None	None	None
m54284U_191212_053548/23200350/ccs	PacBio_Hippocampus_Rep1	mm10_ERCC_SIRV	chr7	44246794	44252318	+	6	1909	21260	55247	ENSMUSG00000045411.16	ENSMUST00000055858.13	2410002F23Rik	2410002F23Rik-201	Known	Known	None	0.10000000149011612	None	None	None	None
m54284U_191212_053548/85592140/ccs	PacBio_Hippocampus_Rep1	mm10_ERCC_SIRV	chr17	35838232	35834810	-	4	1686	47295	123634	ENSMUSG00000001525.10	ENSMUST00000001566.9	Tubb5	Tubb5-201	Known	Known	None	0.10000000149011612	None	None	None	None
m54284U_191107_221739/103940778/ccs	PacBio_Cortex_Rep1	mm10_ERCC_SIRV	chr11	57011758	57327793	+	16	3147	33011	86577	ENSMUSG00000020524.16	ENSMUST00000094179.10	Gria1	Gria1-202	Known	Known	None	0.699999988079071	None	None	None	None
m54284U_191107_221739/20711285/ccs	PacBio_Cortex_Rep1	mm10_ERCC_SIRV	chr3	98339901	98313171	-	12	1803	8997	23596	ENSMUSG00000053398.11	ENSMUST00000065793.11	Phgdh	Phgdh-201	Known	Known	None	0.20000000298023224	None	None	None	None
m54284U_191107_221739/8585248/ccs	PacBio_Cortex_Rep1	mm10_ERCC_SIRV	chr13	89584814	89609650	+	4	2782	39579	281908	ENSMUSG00000021613.9	ENCODEMT000281908	Hapln1	ENCODEMT000281908	Known	ISM	Suffix	0.30000001192092896	None	None	None	None
m54284U_191109_043049/135528918/ccs	PacBio_Cortex_Rep2	mm10_ERCC_SIRV	chr19	43752981	43735130	-	9	2903	50910	133444	ENSMUSG00000040018.9	ENSMUST00000045562.5	Cox15	Cox15-201	Known	Known	None	0.4000000059604645	None	None	None	None
m54284U_191212_053548/80938179/ccs	PacBio_Hippocampus_Rep1	mm10_ERCC_SIRV	chrX	136822827	136837460	+	7	2270	53294	138350	ENSMUSG00000031425.15	ENSMUST00000033800.12	Plp1	Plp1-201	Known	Known	None	0.30000001192092896	None	None	None	None
m54284U_191213_120042/177015646/ccs	PacBio_Hippocampus_Rep2	mm10_ERCC_SIRV	chr9	40801312	40805194	+	9	2060	27474	71626	ENSMUSG00000015656.17	ENSMUST00000015800.15	Hspa8	Hspa8-201	Known	Known	None	0.25	None	None	None	None
m54284U_191213_120042/106365217/ccs	PacBio_Hippocampus_Rep2	mm10_ERCC_SIRV	chr15	80977801	81012069	+	22	2740	43819	112844	ENSMUSG00000042303.19	ENSMUST00000139517.8	Sgsm3	Sgsm3-208	Known	Known	None	0.20000000298023224	None	None	None	None
m54284U_191107_221739/154533972/ccs	PacBio_Cortex_Rep1	mm10_ERCC_SIRV	chr6	87851031	87843174	-	5	1541	18039	47186	ENSMUSG00000030057.15	ENSMUST00000204653.2	Cnbp	Cnbp-208	Known	Known	None	0.25	None	None	None	None
m54284U_191212_053548/30083415/ccs	PacBio_Hippocampus_Rep1	mm10_ERCC_SIRV	chr1	85894605	85908658	+	6	1889	1440	3536	ENSMUSG00000026223.15	ENSMUST00000027425.15	Itm2c	Itm2c-201	Known	Known	None	0.800000011920929	None	None	None	None
m54284U_191107_221739/61540807/ccs	PacBio_Cortex_Rep1	mm10_ERCC_SIRV	chr5	62766177	62706622	-	8	1887	14075	281872	ENSMUSG00000037999.13	ENCODEMT000281872	Arap2	ENCODEMT000281872	Known	ISM	Prefix	0.6000000238418579	None	None	None	None
m54284U_191109_043049/38470958/ccs	PacBio_Cortex_Rep2	mm10_ERCC_SIRV	chr13	89584814	89609188	+	4	2318	39579	281908	ENSMUSG00000021613.9	ENCODEMT000281908	Hapln1	ENCODEMT000281908	Known	ISM	Suffix	0.20000000298023224	None	None	None	None
m54284U_191212_053548/85592833/ccs	PacBio_Hippocampus_Rep1	mm10_ERCC_SIRV	chr17	35838253	35834810	-	4	1707	47295	123634	ENSMUSG00000001525.10	ENSMUST00000001566.9	Tubb5	Tubb5-201	Known	Known	None	0.10000000149011612	None	None	None	None
m54284U_191109_043049/136382838/ccs	PacBio_Cortex_Rep2	mm10_ERCC_SIRV	chr19	43752990	43735130	-	9	2912	50910	133444	ENSMUSG00000040018.9	ENSMUST00000045562.5	Cox15	Cox15-201	Known	Known	None	0.4000000059604645	None	None	None	None
m54284U_191212_053548/81660116/ccs	PacBio_Hippocampus_Rep1	mm10_ERCC_SIRV	chrX	136822827	136837664	+	7	2369	53294	138351	ENSMUSG00000031425.15	ENSMUST00000113085.1	Plp1	Plp1-202	Known	Known	None	0.75	None	None	None	None
m54284U_191212_053548/25690817/ccs	PacBio_Hippocampus_Rep1	mm10_ERCC_SIRV	chr7	44246794	44252305	+	6	1896	21260	55247	ENSMUSG00000045411.16	ENSMUST00000055858.13	2410002F23Rik	2410002F23Rik-201	Known	Known	None	0.10000000149011612	None	None	None	None
m54284U_191213_120042/119539239/ccs	PacBio_Hippocampus_Rep2	mm10_ERCC_SIRV	chr15	80977801	81012070	+	22	2741	43819	112844	ENSMUSG00000042303.19	ENSMUST00000139517.8	Sgsm3	Sgsm3-208	Known	Known	None	0.20000000298023224	None	None	None	None
m54284U_191109_043049/80675098/ccs	PacBio_Cortex_Rep2	mm10_ERCC_SIRV	chr13	89584814	89609188	+	4	2318	39579	281908	ENSMUSG00000021613.9	ENCODEMT000281908	Hapln1	ENCODEMT000281908	Known	ISM	Suffix	0.20000000298023224	None	None	None	None
m54284U_191107_221739/154535080/ccs	PacBio_Cortex_Rep1	mm10_ERCC_SIRV	chr6	87851058	87843174	-	5	1547	18039	47189	ENSMUSG00000030057.15	ENSMUST00000113619.7	Cnbp	Cnbp-203	Known	Known	None	0.25	None	None	None	None
m54284U_191107_221739/106103719/ccs	PacBio_Cortex_Rep1	mm10_ERCC_SIRV	chr11	57011758	57327786	+	16	3140	33011	86577	ENSMUSG00000020524.16	ENSMUST00000094179.10	Gria1	Gria1-202	Known	Known	None	0.75	None	None	None	None
m54284U_191107_221739/22283852/ccs	PacBio_Cortex_Rep1	mm10_ERCC_SIRV	chr3	98339924	98313171	-	12	1826	8997	23596	ENSMUSG00000053398.11	ENSMUST00000065793.11	Phgdh	Phgdh-201	Known	Known	None	0.20000000298023224	None	None	None	None
m54284U_191107_221739/19531104/ccs	PacBio_Cortex_Rep1	mm10_ERCC_SIRV	chr9	40801313	40805195	+	9	2060	27474	71626	ENSMUSG00000015656.17	ENSMUST00000015800.15	Hspa8	Hspa8-201	Known	Known	None	0.25	None	None	None	None
m54284U_191212_053548/30869863/ccs	PacBio_Hippocampus_Rep1	mm10_ERCC_SIRV	chr1	85894605	85908658	+	6	1889	1440	3536	ENSMUSG00000026223.15	ENSMUST00000027425.15	Itm2c	Itm2c-201	Known	Known	None	0.800000011920929	None	None	None	None
m54284U_191213_120042/120916646/ccs	PacBio_Hippocampus_Rep2	mm10_ERCC_SIRV	chr15	80977801	81012068	+	22	2739	43819	112844	ENSMUSG00000042303.19	ENSMUST00000139517.8	Sgsm3	Sgsm3-208	Known	Known	None	0.25	None	None	None	None
m54284U_191212_053548/81724961/ccs	PacBio_Hippocampus_Rep1	mm10_ERCC_SIRV	chrX	136822827	136837664	+	7	2474	53294	138350	ENSMUSG00000031425.15	ENSMUST00000033800.12	Plp1	Plp1-201	Known	Known	None	0.75	None	None	None	None
m54284U_191212_053548/85722855/ccs	PacBio_Hippocampus_Rep1	mm10_ERCC_SIRV	chr17	35838295	35834810	-	4	1749	47295	123634	ENSMUSG00000001525.10	ENSMUST00000001566.9	Tubb5	Tubb5-201	Known	Known	None	0.10000000149011612	None	None	None	None
m54284U_191109_043049/140838483/ccs	PacBio_Cortex_Rep2	mm10_ERCC_SIRV	chr19	43751524	43735124	-	8	2874	50910	281817	ENSMUSG00000040018.9	ENCODEMT000281817	Cox15	ENCODEMT000281817	Known	ISM	Suffix	0.4000000059604645	None	None	None	None
m54284U_191109_043049/108725653/ccs	PacBio_Cortex_Rep2	mm10_ERCC_SIRV	chr13	89584814	89609650	+	4	2782	39579	281908	ENSMUSG00000021613.9	ENCODEMT000281908	Hapln1	ENCODEMT000281908	Known	ISM	Suffix	0.30000001192092896	None	None	None	None
m54284U_191212_053548/26675139/ccs	PacBio_Hippocampus_Rep1	mm10_ERCC_SIRV	chr7	44246794	44252308	+	6	1899	21260	55247	ENSMUSG00000045411.16	ENSMUST00000055858.13	2410002F23Rik	2410002F23Rik-201	Known	Known	None	0.05000000074505806	None	None	None	None
m54284U_191107_221739/123864278/ccs	PacBio_Cortex_Rep1	mm10_ERCC_SIRV	chr5	62766283	62706622	-	8	1993	14075	281872	ENSMUSG00000037999.13	ENCODEMT000281872	Arap2	ENCODEMT000281872	Known	ISM	Prefix	0.6000000238418579	None	None	None	None
m54284U_191107_221739/154665505/ccs	PacBio_Cortex_Rep1	mm10_ERCC_SIRV	chr6	87851021	87843174	-	5	1531	18039	47186	ENSMUSG00000030057.15	ENSMUST00000204653.2	Cnbp	Cnbp-208	Known	Known	None	0.25	None	None	None	None
m54284U_191212_053548/83099963/ccs	PacBio_Hippocampus_Rep1	mm10_ERCC_SIRV	chrX	136822827	136837664	+	7	2474	53294	138350	ENSMUSG00000031425.15	ENSMUST00000033800.12	Plp1	Plp1-201	Known	Known	None	0.75	None	None	None	None
m54284U_191213_120042/123011157/ccs	PacBio_Hippocampus_Rep2	mm10_ERCC_SIRV	chr15	80977801	81012289	+	22	2960	43819	112844	ENSMUSG00000042303.19	ENSMUST00000139517.8	Sgsm3	Sgsm3-208	Known	Known	None	0.15000000596046448	None	None	None	None
m54284U_191109_043049/144376462/ccs	PacBio_Cortex_Rep2	mm10_ERCC_SIRV	chr19	43751242	43735124	-	8	2592	50910	281817	ENSMUSG00000040018.9	ENCODEMT000281817	Cox15	ENCODEMT000281817	Known	ISM	Suffix	0.4000000059604645	None	None	None	None
m54284U_191212_053548/33294318/ccs	PacBio_Hippocampus_Rep1	mm10_ERCC_SIRV	chr1	85894605	85908658	+	6	1889	1440	3536	ENSMUSG00000026223.15	ENSMUST00000027425.15	Itm2c	Itm2c-201	Known	Known	None	0.800000011920929	None	None	None	None
m54284U_191109_043049/136446619/ccs	PacBio_Cortex_Rep2	mm10_ERCC_SIRV	chr13	89584814	89609188	+	4	2318	39579	281908	ENSMUSG00000021613.9	ENCODEMT000281908	Hapln1	ENCODEMT000281908	Known	ISM	Suffix	0.20000000298023224	None	None	None	None
m54284U_191107_221739/96469717/ccs	PacBio_Cortex_Rep1	mm10_ERCC_SIRV	chr9	40801313	40805197	+	9	2062	27474	71626	ENSMUSG00000015656.17	ENSMUST00000015800.15	Hspa8	Hspa8-201	Known	Known	None	0.20000000298023224	None	None	None	None
m54284U_191107_221739/114820330/ccs	PacBio_Cortex_Rep1	mm10_ERCC_SIRV	chr11	57011758	57327793	+	16	3147	33011	86577	ENSMUSG00000020524.16	ENSMUST00000094179.10	Gria1	Gria1-202	Known	Known	None	0.699999988079071	None	None	None	None
m54284U_191212_053548/86245531/ccs	PacBio_Hippocampus_Rep1	mm10_ERCC_SIRV	chr17	35837070	35834810	-	3	1784	47295	123635	ENSMUSG00000001525.10	ENSMUST00000173253.1	Tubb5	Tubb5-204	Known	Known	None	0.10000000149011612	None	None	None	None
m54284U_191107_221739/22480261/ccs	PacBio_Cortex_Rep1	mm10_ERCC_SIRV	chr3	98339923	98313171	-	12	1825	8997	23596	ENSMUSG00000053398.11	ENSMUST00000065793.11	Phgdh	Phgdh-201	Known	Known	None	0.20000000298023224	None	None	None	None
m54284U_191212_053548/83954001/ccs	PacBio_Hippocampus_Rep1	mm10_ERCC_SIRV	chrX	136822827	136837664	+	7	2369	53294	138351	ENSMUSG00000031425.15	ENSMUST00000113085.1	Plp1	Plp1-202	Known	Known	None	0.75	None	None	None	None
m54284U_191107_221739/154731024/ccs	PacBio_Cortex_Rep1	mm10_ERCC_SIRV	chr6	87851046	87843174	-	5	1556	18039	47186	ENSMUSG00000030057.15	ENSMUST00000204653.2	Cnbp	Cnbp-208	Known	Known	None	0.25	None	None	None	None
m54284U_191213_120042/134349869/ccs	PacBio_Hippocampus_Rep2	mm10_ERCC_SIRV	chr15	80977790	81011889	+	22	2656	43819	281691	ENSMUSG00000042303.19	ENCODEMT000281691	Sgsm3	ENCODEMT000281691	Known	NIC	None	0.25	None	None	None	None
m54284U_191212_053548/69142097/ccs	PacBio_Hippocampus_Rep1	mm10_ERCC_SIRV	chr7	44246794	44252315	+	6	1906	21260	55247	ENSMUSG00000045411.16	ENSMUST00000055858.13	2410002F23Rik	2410002F23Rik-201	Known	Known	None	0.10000000149011612	None	None	None	None
m54284U_191213_120042/168888448/ccs	PacBio_Hippocampus_Rep2	mm10_ERCC_SIRV	chr13	89584814	89609649	+	4	2781	39579	281908	ENSMUSG00000021613.9	ENCODEMT000281908	Hapln1	ENCODEMT000281908	Known	ISM	Suffix	0.25	None	None	None	None
m54284U_191109_043049/149357613/ccs	PacBio_Cortex_Rep2	mm10_ERCC_SIRV	chr19	43752968	43735130	-	9	2883	50910	133444	ENSMUSG00000040018.9	ENSMUST00000045562.5	Cox15	Cox15-201	Known	Known	None	0.4000000059604645	None	None	None	None
m54284U_191212_053548/84543863/ccs	PacBio_Hippocampus_Rep1	mm10_ERCC_SIRV	chrX	136822827	136837664	+	7	2474	53294	138350	ENSMUSG00000031425.15	ENSMUST00000033800.12	Plp1	Plp1-201	Known	Known	None	0.75	None	None	None	None
m54284U_191109_043049/67765329/ccs	PacBio_Cortex_Rep2	mm10_ERCC_SIRV	chr5	62766105	62706620	-	8	2153	14075	281909	ENSMUSG00000037999.13	ENCODEMT000281909	Arap2	ENCODEMT000281909	Known	ISM	Prefix	0.6000000238418579	None	None	None	None
m54284U_191212_053548/86705230/ccs	PacBio_Hippocampus_Rep1	mm10_ERCC_SIRV	chr17	35838250	35834810	-	4	1704	47295	123634	ENSMUSG00000001525.10	ENSMUST00000001566.9	Tubb5	Tubb5-201	Known	Known	None	0.10000000149011612	None	None	None	None
m54284U_191212_053548/35914201/ccs	PacBio_Hippocampus_Rep1	mm10_ERCC_SIRV	chr1	85894605	85908658	+	6	1889	1440	3536	ENSMUSG00000026223.15	ENSMUST00000027425.15	Itm2c	Itm2c-201	Known	Known	None	0.800000011920929	None	None	None	None
m54284U_191107_221739/134416884/ccs	PacBio_Cortex_Rep1	mm10_ERCC_SIRV	chr9	40801313	40805192	+	9	2057	27474	71626	ENSMUSG00000015656.17	ENSMUST00000015800.15	Hspa8	Hspa8-201	Known	Known	None	0.20000000298023224	None	None	None	None
m54284U_191213_120042/144639348/ccs	PacBio_Hippocampus_Rep2	mm10_ERCC_SIRV	chr15	80977801	81012068	+	22	2739	43819	112844	ENSMUSG00000042303.19	ENSMUST00000139517.8	Sgsm3	Sgsm3-208	Known	Known	None	0.25	None	None	None	None
m54284U_191107_221739/58720378/ccs	PacBio_Cortex_Rep1	mm10_ERCC_SIRV	chr13	89584815	89609188	+	4	2317	39579	281908	ENSMUSG00000021613.9	ENCODEMT000281908	Hapln1	ENCODEMT000281908	Known	ISM	Suffix	0.20000000298023224	None	None	None	None
m54284U_191107_221739/155060213/ccs	PacBio_Cortex_Rep1	mm10_ERCC_SIRV	chr6	87851045	87843174	-	5	1547	18039	47186	ENSMUSG00000030057.15	ENSMUST00000204653.2	Cnbp	Cnbp-208	Known	Known	None	0.25	None	None	None	None
m54284U_191109_043049/161351325/ccs	PacBio_Cortex_Rep2	mm10_ERCC_SIRV	chr19	43752989	43735130	-	9	2911	50910	133444	ENSMUSG00000040018.9	ENSMUST00000045562.5	Cox15	Cox15-201	Known	Known	None	0.4000000059604645	None	None	None	None
m54284U_191107_221739/115738391/ccs	PacBio_Cortex_Rep1	mm10_ERCC_SIRV	chr11	57011554	57309881	+	14	2560	33011	281028	ENSMUSG00000020524.16	ENCODEMT000281028	Gria1	ENCODEMT000281028	Known	ISM	Both	0.20000000298023224	None	None	None	None
m54284U_191107_221739/22742845/ccs	PacBio_Cortex_Rep1	mm10_ERCC_SIRV	chr3	98339925	98313171	-	12	1827	8997	23596	ENSMUSG00000053398.11	ENSMUST00000065793.11	Phgdh	Phgdh-201	Known	Known	None	0.20000000298023224	None	None	None	None
m54284U_191212_053548/84738764/ccs	PacBio_Hippocampus_Rep1	mm10_ERCC_SIRV	chrX	136822827	136837664	+	7	2474	53294	138350	ENSMUSG00000031425.15	ENSMUST00000033800.12	Plp1	Plp1-201	Known	Known	None	0.75	None	None	None	None
m54284U_191212_053548/69338150/ccs	PacBio_Hippocampus_Rep1	mm10_ERCC_SIRV	chr7	44246794	44252312	+	6	1903	21260	55247	ENSMUSG00000045411.16	ENSMUST00000055858.13	2410002F23Rik	2410002F23Rik-201	Known	Known	None	0.05000000074505806	None	None	None	None
m54284U_191107_221739/155584768/ccs	PacBio_Cortex_Rep1	mm10_ERCC_SIRV	chr6	87847250	87843174	-	1	4178	18039	278331	ENSMUSG00000030057.15	ENCODEMT000278331	Cnbp	ENCODEMT000278331	Known	Genomic	None	0.25	None	None	None	None
m54284U_191213_120042/145818213/ccs	PacBio_Hippocampus_Rep2	mm10_ERCC_SIRV	chr15	80977801	81012068	+	22	2739	43819	112844	ENSMUSG00000042303.19	ENSMUST00000139517.8	Sgsm3	Sgsm3-208	Known	Known	None	0.25	None	None	None	None
m54284U_191107_221739/178653060/ccs	PacBio_Cortex_Rep1	mm10_ERCC_SIRV	chr13	89584815	89609188	+	4	2317	39579	281908	ENSMUSG00000021613.9	ENCODEMT000281908	Hapln1	ENCODEMT000281908	Known	ISM	Suffix	0.20000000298023224	None	None	None	None
m54284U_191212_053548/87491696/ccs	PacBio_Hippocampus_Rep1	mm10_ERCC_SIRV	chr17	35838232	35834810	-	4	1686	47295	123634	ENSMUSG00000001525.10	ENSMUST00000001566.9	Tubb5	Tubb5-201	Known	Known	None	0.10000000149011612	None	None	None	None
m54284U_191109_043049/164037901/ccs	PacBio_Cortex_Rep2	mm10_ERCC_SIRV	chr19	43751307	43735124	-	8	2651	50910	281817	ENSMUSG00000040018.9	ENCODEMT000281817	Cox15	ENCODEMT000281817	Known	ISM	Suffix	0.4000000059604645	None	None	None	None
m54284U_191212_053548/84806072/ccs	PacBio_Hippocampus_Rep1	mm10_ERCC_SIRV	chrX	136822827	136837664	+	7	2474	53294	138350	ENSMUSG00000031425.15	ENSMUST00000033800.12	Plp1	Plp1-201	Known	Known	None	0.75	None	None	None	None
m54284U_191212_053548/36438381/ccs	PacBio_Hippocampus_Rep1	mm10_ERCC_SIRV	chr1	85894605	85908658	+	6	1882	1440	3536	ENSMUSG00000026223.15	ENSMUST00000027425.15	Itm2c	Itm2c-201	Known	Known	None	0.800000011920929	None	None	None	None
m54284U_191107_221739/160172221/ccs	PacBio_Cortex_Rep1	mm10_ERCC_SIRV	chr9	40801313	40805199	+	9	2064	27474	71626	ENSMUSG00000015656.17	ENSMUST00000015800.15	Hspa8	Hspa8-201	Known	Known	None	0.25	None	None	None	None
m54284U_191213_120042/148375084/ccs	PacBio_Hippocampus_Rep2	mm10_ERCC_SIRV	chr15	80977801	81012068	+	22	2739	43819	112844	ENSMUSG00000042303.19	ENSMUST00000139517.8	Sgsm3	Sgsm3-208	Known	Known	None	0.25	None	None	None	None
m54284U_191109_043049/32901403/ccs	PacBio_Cortex_Rep2	mm10_ERCC_SIRV	chr13	89584815	89609187	+	4	2316	39579	281908	ENSMUSG00000021613.9	ENCODEMT000281908	Hapln1	ENCODEMT000281908	Known	ISM	Suffix	0.20000000298023224	None	None	None	None
m54284U_191107_221739/155845711/ccs	PacBio_Cortex_Rep1	mm10_ERCC_SIRV	chr6	87851046	87843174	-	5	1559	18039	47187	ENSMUSG00000030057.15	ENSMUST00000032138.14	Cnbp	Cnbp-201	Known	Known	None	0.25	None	None	None	None
m54284U_191107_221739/115933897/ccs	PacBio_Cortex_Rep1	mm10_ERCC_SIRV	chr11	57011758	57327795	+	16	3149	33011	86576	ENSMUSG00000020524.16	ENSMUST00000036315.15	Gria1	Gria1-201	Known	Known	None	0.699999988079071	None	None	None	None
m54284U_191107_221739/50332906/ccs	PacBio_Cortex_Rep1	mm10_ERCC_SIRV	chr5	62766254	62706624	-	8	1962	14075	281872	ENSMUSG00000037999.13	ENCODEMT000281872	Arap2	ENCODEMT000281872	Known	ISM	Prefix	0.6000000238418579	None	None	None	None
m54284U_191212_053548/86444856/ccs	PacBio_Hippocampus_Rep1	mm10_ERCC_SIRV	chrX	136822827	136837664	+	7	2474	53294	138350	ENSMUSG00000031425.15	ENSMUST00000033800.12	Plp1	Plp1-201	Known	Known	None	0.75	None	None	None	None
m54284U_191109_043049/170919559/ccs	PacBio_Cortex_Rep2	mm10_ERCC_SIRV	chr19	43752980	43735130	-	9	2902	50910	133444	ENSMUSG00000040018.9	ENSMUST00000045562.5	Cox15	Cox15-201	Known	Known	None	0.4000000059604645	None	None	None	None
m54284U_191107_221739/22743170/ccs	PacBio_Cortex_Rep1	mm10_ERCC_SIRV	chr3	98339896	98313171	-	12	1798	8997	23596	ENSMUSG00000053398.11	ENSMUST00000065793.11	Phgdh	Phgdh-201	Known	Known	None	0.20000000298023224	None	None	None	None
m54284U_191212_053548/92670646/ccs	PacBio_Hippocampus_Rep1	mm10_ERCC_SIRV	chr7	44246794	44252317	+	6	1908	21260	55247	ENSMUSG00000045411.16	ENSMUST00000055858.13	2410002F23Rik	2410002F23Rik-201	Known	Known	None	0.10000000149011612	None	None	None	None
m54284U_191212_053548/87754912/ccs	PacBio_Hippocampus_Rep1	mm10_ERCC_SIRV	chr17	35838252	35834810	-	4	1706	47295	123634	ENSMUSG00000001525.10	ENSMUST00000001566.9	Tubb5	Tubb5-201	Known	Known	None	0.10000000149011612	None	None	None	None
m54284U_191213_120042/150013744/ccs	PacBio_Hippocampus_Rep2	mm10_ERCC_SIRV	chr15	80977801	81012289	+	22	2960	43819	112844	ENSMUSG00000042303.19	ENSMUST00000139517.8	Sgsm3	Sgsm3-208	Known	Known	None	0.15000000596046448	None	None	None	None
m54284U_191212_053548/28706561/ccs	PacBio_Hippocampus_Rep1	mm10_ERCC_SIRV	chr13	89584815	89609656	+	4	2787	39579	281908	ENSMUSG00000021613.9	ENCODEMT000281908	Hapln1	ENCODEMT000281908	Known	ISM	Suffix	0.20000000298023224	None	None	None	None
m54284U_191212_053548/36570446/ccs	PacBio_Hippocampus_Rep1	mm10_ERCC_SIRV	chr1	85894605	85908658	+	6	1889	1440	3536	ENSMUSG00000026223.15	ENSMUST00000027425.15	Itm2c	Itm2c-201	Known	Known	None	0.800000011920929	None	None	None	None
m54284U_191109_043049/3607230/ccs	PacBio_Cortex_Rep2	mm10_ERCC_SIRV	chr9	40801313	40805194	+	9	2059	27474	71626	ENSMUSG00000015656.17	ENSMUST00000015800.15	Hspa8	Hspa8-201	Known	Known	None	0.25	None	None	None	None
m54284U_191107_221739/155910674/ccs	PacBio_Cortex_Rep1	mm10_ERCC_SIRV	chr6	87851037	87843174	-	5	1506	18039	278328	ENSMUSG00000030057.15	ENCODEMT000278328	Cnbp	ENCODEMT000278328	Known	NIC	None	0.25	None	None	None	None
m54284U_191212_053548/87491124/ccs	PacBio_Hippocampus_Rep1	mm10_ERCC_SIRV	chrX	136822827	136837664	+	7	2468	53294	138350	ENSMUSG00000031425.15	ENSMUST00000033800.12	Plp1	Plp1-201	Known	Known	None	0.75	None	None	None	None
m54284U_191109_043049/171508162/ccs	PacBio_Cortex_Rep2	mm10_ERCC_SIRV	chr19	43752996	43735130	-	9	2918	50910	133444	ENSMUSG00000040018.9	ENSMUST00000045562.5	Cox15	Cox15-201	Known	Known	None	0.4000000059604645	None	None	None	None
m54284U_191213_120042/150669273/ccs	PacBio_Hippocampus_Rep2	mm10_ERCC_SIRV	chr15	80977801	81012289	+	22	2960	43819	112844	ENSMUSG00000042303.19	ENSMUST00000139517.8	Sgsm3	Sgsm3-208	Known	Known	None	0.15000000596046448	None	None	None	None
m54284U_191213_120042/30083906/ccs	PacBio_Hippocampus_Rep2	mm10_ERCC_SIRV	chr13	89584815	89609652	+	4	2783	39579	281908	ENSMUSG00000021613.9	ENCODEMT000281908	Hapln1	ENCODEMT000281908	Known	ISM	Suffix	0.30000001192092896	None	None	None	None
m54284U_191107_221739/119080979/ccs	PacBio_Cortex_Rep1	mm10_ERCC_SIRV	chr11	57011758	57327786	+	16	3140	33011	86576	ENSMUSG00000020524.16	ENSMUST00000036315.15	Gria1	Gria1-201	Known	Known	None	0.75	None	None	None	None
m54284U_191212_053548/88343785/ccs	PacBio_Hippocampus_Rep1	mm10_ERCC_SIRV	chr17	35838232	35834810	-	4	1686	47295	123634	ENSMUSG00000001525.10	ENSMUST00000001566.9	Tubb5	Tubb5-201	Known	Known	None	0.10000000149011612	None	None	None	None
m54284U_191213_120042/157878001/ccs	PacBio_Hippocampus_Rep2	mm10_ERCC_SIRV	chr13	89584513	89633346	+	5	1316	39579	281919	ENSMUSG00000021613.9	ENCODEMT000281919	Hapln1	ENCODEMT000281919	Known	NNC	None	0.800000011920929	None	None	None	None
m54284U_191212_053548/109970010/ccs	PacBio_Hippocampus_Rep1	mm10_ERCC_SIRV	chr7	44246794	44252317	+	6	1908	21260	55247	ENSMUSG00000045411.16	ENSMUST00000055858.13	2410002F23Rik	2410002F23Rik-201	Known	Known	None	0.10000000149011612	None	None	None	None
m54284U_191212_053548/87820563/ccs	PacBio_Hippocampus_Rep1	mm10_ERCC_SIRV	chrX	136822827	136837664	+	7	2474	53294	138350	ENSMUSG00000031425.15	ENSMUST00000033800.12	Plp1	Plp1-201	Known	Known	None	0.75	None	None	None	None
m54284U_191107_221739/156041552/ccs	PacBio_Cortex_Rep1	mm10_ERCC_SIRV	chr6	87851027	87843174	-	5	1537	18039	47186	ENSMUSG00000030057.15	ENSMUST00000204653.2	Cnbp	Cnbp-208	Known	Known	None	0.25	None	None	None	None
m54284U_191212_053548/36898547/ccs	PacBio_Hippocampus_Rep1	mm10_ERCC_SIRV	chr1	85894605	85908658	+	6	1889	1440	3536	ENSMUSG00000026223.15	ENSMUST00000027425.15	Itm2c	Itm2c-201	Known	Known	None	0.800000011920929	None	None	None	None
m54284U_191107_221739/23136025/ccs	PacBio_Cortex_Rep1	mm10_ERCC_SIRV	chr3	98339904	98313171	-	12	1800	8997	23596	ENSMUSG00000053398.11	ENSMUST00000065793.11	Phgdh	Phgdh-201	Known	Known	None	0.20000000298023224	None	None	None	None
m54284U_191212_053548/26871593/ccs	PacBio_Hippocampus_Rep1	mm10_ERCC_SIRV	chr5	62766345	62706624	-	8	2053	14075	281872	ENSMUSG00000037999.13	ENCODEMT000281872	Arap2	ENCODEMT000281872	Known	ISM	Prefix	0.6000000238418579	None	None	None	None
m54284U_191109_043049/13241083/ccs	PacBio_Cortex_Rep2	mm10_ERCC_SIRV	chr9	40801313	40805198	+	9	2063	27474	71626	ENSMUSG00000015656.17	ENSMUST00000015800.15	Hspa8	Hspa8-201	Known	Known	None	0.25	None	None	None	None
m54284U_191213_120042/16976353/ccs	PacBio_Hippocampus_Rep2	mm10_ERCC_SIRV	chr19	43752981	43735130	-	9	2903	50910	133444	ENSMUSG00000040018.9	ENSMUST00000045562.5	Cox15	Cox15-201	Known	Known	None	0.4000000059604645	None	None	None	None
m54284U_191213_120042/151650825/ccs	PacBio_Hippocampus_Rep2	mm10_ERCC_SIRV	chr15	80977801	81012070	+	22	2741	43819	112844	ENSMUSG00000042303.19	ENSMUST00000139517.8	Sgsm3	Sgsm3-208	Known	Known	None	0.20000000298023224	None	None	None	None
m54284U_191212_053548/90703740/ccs	PacBio_Hippocampus_Rep1	mm10_ERCC_SIRV	chr17	35838233	35834810	-	4	1687	47295	123634	ENSMUSG00000001525.10	ENSMUST00000001566.9	Tubb5	Tubb5-201	Known	Known	None	0.10000000149011612	None	None	None	None
m54284U_191107_221739/105578866/ccs	PacBio_Cortex_Rep1	mm10_ERCC_SIRV	chr13	89584816	89611830	+	4	4960	39579	281908	ENSMUSG00000021613.9	ENCODEMT000281908	Hapln1	ENCODEMT000281908	Known	ISM	Suffix	0.20000000298023224	None	None	None	None
m54284U_191107_221739/156109027/ccs	PacBio_Cortex_Rep1	mm10_ERCC_SIRV	chr6	87851047	87843174	-	5	1557	18039	47186	ENSMUSG00000030057.15	ENSMUST00000204653.2	Cnbp	Cnbp-208	Known	Known	None	0.25	None	None	None	None
m54284U_191212_053548/87950663/ccs	PacBio_Hippocampus_Rep1	mm10_ERCC_SIRV	chrX	136822827	136836584	+	7	1394	53294	138350	ENSMUSG00000031425.15	ENSMUST00000033800.12	Plp1	Plp1-201	Known	Known	None	0.699999988079071	None	None	None	None
m54284U_191107_221739/119932412/ccs	PacBio_Cortex_Rep1	mm10_ERCC_SIRV	chr11	57011758	57327787	+	16	3141	33011	86577	ENSMUSG00000020524.16	ENSMUST00000094179.10	Gria1	Gria1-202	Known	Known	None	0.800000011920929	None	None	None	None
m54284U_191213_120042/155322809/ccs	PacBio_Hippocampus_Rep2	mm10_ERCC_SIRV	chr15	80977801	81012069	+	22	2740	43819	112844	ENSMUSG00000042303.19	ENSMUST00000139517.8	Sgsm3	Sgsm3-208	Known	Known	None	0.20000000298023224	None	None	None	None
m54284U_191212_053548/37750913/ccs	PacBio_Hippocampus_Rep1	mm10_ERCC_SIRV	chr1	85894605	85908658	+	6	1889	1440	3536	ENSMUSG00000026223.15	ENSMUST00000027425.15	Itm2c	Itm2c-201	Known	Known	None	0.800000011920929	None	None	None	None
m54284U_191213_120042/22479839/ccs	PacBio_Hippocampus_Rep2	mm10_ERCC_SIRV	chr19	43752980	43735130	-	9	2902	50910	133444	ENSMUSG00000040018.9	ENSMUST00000045562.5	Cox15	Cox15-201	Known	Known	None	0.4000000059604645	None	None	None	None
m54284U_191212_053548/138871021/ccs	PacBio_Hippocampus_Rep1	mm10_ERCC_SIRV	chr7	44246794	44252315	+	6	1906	21260	55247	ENSMUSG00000045411.16	ENSMUST00000055858.13	2410002F23Rik	2410002F23Rik-201	Known	Known	None	0.10000000149011612	None	None	None	None
m54284U_191212_053548/90966340/ccs	PacBio_Hippocampus_Rep1	mm10_ERCC_SIRV	chr17	35838232	35834810	-	4	1686	47295	123634	ENSMUSG00000001525.10	ENSMUST00000001566.9	Tubb5	Tubb5-201	Known	Known	None	0.10000000149011612	None	None	None	None
m54284U_191107_221739/111280704/ccs	PacBio_Cortex_Rep1	mm10_ERCC_SIRV	chr13	89584816	89609188	+	4	2316	39579	281908	ENSMUSG00000021613.9	ENCODEMT000281908	Hapln1	ENCODEMT000281908	Known	ISM	Suffix	0.20000000298023224	None	None	None	None
m54284U_191107_221739/23201827/ccs	PacBio_Cortex_Rep1	mm10_ERCC_SIRV	chr3	98339923	98313171	-	12	1825	8997	23596	ENSMUSG00000053398.11	ENSMUST00000065793.11	Phgdh	Phgdh-201	Known	Known	None	0.20000000298023224	None	None	None	None
m54284U_191109_043049/13830836/ccs	PacBio_Cortex_Rep2	mm10_ERCC_SIRV	chr9	40801313	40805196	+	9	2061	27474	71626	ENSMUSG00000015656.17	ENSMUST00000015800.15	Hspa8	Hspa8-201	Known	Known	None	0.25	None	None	None	None
m54284U_191213_120042/155845741/ccs	PacBio_Hippocampus_Rep2	mm10_ERCC_SIRV	chr15	80977801	81012073	+	22	2744	43819	112844	ENSMUSG00000042303.19	ENSMUST00000139517.8	Sgsm3	Sgsm3-208	Known	Known	None	0.15000000596046448	None	None	None	None
m54284U_191212_053548/35192942/ccs	PacBio_Hippocampus_Rep1	mm10_ERCC_SIRV	chr5	62766242	62706624	-	8	1950	14075	281872	ENSMUSG00000037999.13	ENCODEMT000281872	Arap2	ENCODEMT000281872	Known	ISM	Prefix	0.6000000238418579	None	None	None	None
m54284U_191107_221739/156305244/ccs	PacBio_Cortex_Rep1	mm10_ERCC_SIRV	chr6	87851024	87843174	-	5	1513	18039	47189	ENSMUSG00000030057.15	ENSMUST00000113619.7	Cnbp	Cnbp-203	Known	Known	None	0.25	None	None	None	None
m54284U_191212_053548/88017711/ccs	PacBio_Hippocampus_Rep1	mm10_ERCC_SIRV	chrX	136822827	136837614	+	7	2396	53294	138350	ENSMUSG00000031425.15	ENSMUST00000033800.12	Plp1	Plp1-201	Known	Known	None	0.4000000059604645	None	None	None	None
m54284U_191107_221739/175966081/ccs	PacBio_Cortex_Rep1	mm10_ERCC_SIRV	chr13	89584816	89609188	+	4	2316	39579	281908	ENSMUSG00000021613.9	ENCODEMT000281908	Hapln1	ENCODEMT000281908	Known	ISM	Suffix	0.20000000298023224	None	None	None	None
m54284U_191213_120042/27328605/ccs	PacBio_Hippocampus_Rep2	mm10_ERCC_SIRV	chr19	43752960	43735130	-	9	2882	50910	133444	ENSMUSG00000040018.9	ENSMUST00000045562.5	Cox15	Cox15-201	Known	Known	None	0.4000000059604645	None	None	None	None
m54284U_191212_053548/38274431/ccs	PacBio_Hippocampus_Rep1	mm10_ERCC_SIRV	chr1	85894605	85908658	+	6	1889	1440	3536	ENSMUSG00000026223.15	ENSMUST00000027425.15	Itm2c	Itm2c-201	Known	Known	None	0.800000011920929	None	None	None	None
m54284U_191212_053548/96144199/ccs	PacBio_Hippocampus_Rep1	mm10_ERCC_SIRV	chr17	35838232	35834810	-	4	1686	47295	123634	ENSMUSG00000001525.10	ENSMUST00000001566.9	Tubb5	Tubb5-201	Known	Known	None	0.10000000149011612	None	None	None	None
m54284U_191107_221739/122488202/ccs	PacBio_Cortex_Rep1	mm10_ERCC_SIRV	chr11	57011758	57327793	+	16	3147	33011	86577	ENSMUSG00000020524.16	ENSMUST00000094179.10	Gria1	Gria1-202	Known	Known	None	0.699999988079071	None	None	None	None
m54284U_191213_120042/159451898/ccs	PacBio_Hippocampus_Rep2	mm10_ERCC_SIRV	chr15	80977801	81012067	+	22	2738	43819	112844	ENSMUSG00000042303.19	ENSMUST00000139517.8	Sgsm3	Sgsm3-208	Known	Known	None	0.25	None	None	None	None
m54284U_191213_120042/8061903/ccs	PacBio_Hippocampus_Rep2	mm10_ERCC_SIRV	chr7	44246794	44252315	+	6	1906	21260	55247	ENSMUSG00000045411.16	ENSMUST00000055858.13	2410002F23Rik	2410002F23Rik-201	Known	Known	None	0.10000000149011612	None	None	None	None
m54284U_191107_221739/157549206/ccs	PacBio_Cortex_Rep1	mm10_ERCC_SIRV	chr6	87851046	87843174	-	5	1556	18039	47186	ENSMUSG00000030057.15	ENSMUST00000204653.2	Cnbp	Cnbp-208	Known	Known	None	0.25	None	None	None	None
m54284U_191212_053548/89328476/ccs	PacBio_Hippocampus_Rep1	mm10_ERCC_SIRV	chrX	136822827	136837664	+	7	2369	53294	138351	ENSMUSG00000031425.15	ENSMUST00000113085.1	Plp1	Plp1-202	Known	Known	None	0.75	None	None	None	None
m54284U_191109_043049/32309926/ccs	PacBio_Cortex_Rep2	mm10_ERCC_SIRV	chr13	89584816	89611830	+	4	4960	39579	281908	ENSMUSG00000021613.9	ENCODEMT000281908	Hapln1	ENCODEMT000281908	Known	ISM	Suffix	0.20000000298023224	None	None	None	None
m54284U_191109_043049/92733762/ccs	PacBio_Cortex_Rep2	mm10_ERCC_SIRV	chr9	40801313	40805199	+	9	2055	27474	71626	ENSMUSG00000015656.17	ENSMUST00000015800.15	Hspa8	Hspa8-201	Known	Known	None	0.25	None	None	None	None
m54284U_191107_221739/23528749/ccs	PacBio_Cortex_Rep1	mm10_ERCC_SIRV	chr3	98339957	98313171	-	12	1859	8997	23596	ENSMUSG00000053398.11	ENSMUST00000065793.11	Phgdh	Phgdh-201	Known	Known	None	0.20000000298023224	None	None	None	None
m54284U_191213_120042/28641546/ccs	PacBio_Hippocampus_Rep2	mm10_ERCC_SIRV	chr19	43752980	43735130	-	9	2902	50910	133444	ENSMUSG00000040018.9	ENSMUST00000045562.5	Cox15	Cox15-201	Known	Known	None	0.4000000059604645	None	None	None	None
m54284U_191212_053548/97584976/ccs	PacBio_Hippocampus_Rep1	mm10_ERCC_SIRV	chr17	35837034	35834810	-	3	1748	47295	123635	ENSMUSG00000001525.10	ENSMUST00000173253.1	Tubb5	Tubb5-204	Known	Known	None	0.10000000149011612	None	None	None	None
m54284U_191212_053548/108595641/ccs	PacBio_Hippocampus_Rep1	mm10_ERCC_SIRV	chr5	62766361	62706624	-	8	2069	14075	281872	ENSMUSG00000037999.13	ENCODEMT000281872	Arap2	ENCODEMT000281872	Known	ISM	Prefix	0.6000000238418579	None	None	None	None
m54284U_191212_053548/39061441/ccs	PacBio_Hippocampus_Rep1	mm10_ERCC_SIRV	chr1	85894605	85908658	+	6	1889	1440	3536	ENSMUSG00000026223.15	ENSMUST00000027425.15	Itm2c	Itm2c-201	Known	Known	None	0.800000011920929	None	None	None	None
m54284U_191213_120042/170526154/ccs	PacBio_Hippocampus_Rep2	mm10_ERCC_SIRV	chr15	80977801	81012073	+	22	2744	43819	112844	ENSMUSG00000042303.19	ENSMUST00000139517.8	Sgsm3	Sgsm3-208	Known	Known	None	0.15000000596046448	None	None	None	None
m54284U_191109_043049/157747466/ccs	PacBio_Cortex_Rep2	mm10_ERCC_SIRV	chr13	89584816	89609186	+	4	2314	39579	281908	ENSMUSG00000021613.9	ENCODEMT000281908	Hapln1	ENCODEMT000281908	Known	ISM	Suffix	0.15000000596046448	None	None	None	None
m54284U_191212_053548/89786183/ccs	PacBio_Hippocampus_Rep1	mm10_ERCC_SIRV	chrX	136822827	136837660	+	7	2365	53294	138351	ENSMUSG00000031425.15	ENSMUST00000113085.1	Plp1	Plp1-202	Known	Known	None	0.6000000238418579	None	None	None	None
m54284U_191107_221739/158139502/ccs	PacBio_Cortex_Rep1	mm10_ERCC_SIRV	chr6	87851043	87843174	-	5	1532	18039	47189	ENSMUSG00000030057.15	ENSMUST00000113619.7	Cnbp	Cnbp-203	Known	Known	None	0.25	None	None	None	None
m54284U_191107_221739/125635407/ccs	PacBio_Cortex_Rep1	mm10_ERCC_SIRV	chr11	57011758	57327795	+	16	3149	33011	86577	ENSMUSG00000020524.16	ENSMUST00000094179.10	Gria1	Gria1-202	Known	Known	None	0.699999988079071	None	None	None	None
m54284U_191213_120042/18221825/ccs	PacBio_Hippocampus_Rep2	mm10_ERCC_SIRV	chr7	44246794	44252316	+	6	1892	21260	55248	ENSMUSG00000045411.16	ENSMUST00000137702.7	2410002F23Rik	2410002F23Rik-208	Known	Known	None	0.10000000149011612	None	None	None	None
m54284U_191212_053548/7930963/ccs	PacBio_Hippocampus_Rep1	mm10_ERCC_SIRV	chr9	40801313	40805201	+	9	2066	27474	71626	ENSMUSG00000015656.17	ENSMUST00000015800.15	Hspa8	Hspa8-201	Known	Known	None	0.20000000298023224	None	None	None	None
m54284U_191213_120042/98175837/ccs	PacBio_Hippocampus_Rep2	mm10_ERCC_SIRV	chr19	43752981	43735130	-	9	2903	50910	133444	ENSMUSG00000040018.9	ENSMUST00000045562.5	Cox15	Cox15-201	Known	Known	None	0.4000000059604645	None	None	None	None
m54284U_191213_120042/177735665/ccs	PacBio_Hippocampus_Rep2	mm10_ERCC_SIRV	chr15	80977790	81011891	+	22	2658	43819	281691	ENSMUSG00000042303.19	ENCODEMT000281691	Sgsm3	ENCODEMT000281691	Known	NIC	None	0.20000000298023224	None	None	None	None
m54284U_191212_053548/19727970/ccs	PacBio_Hippocampus_Rep1	mm10_ERCC_SIRV	chr13	89584816	89609187	+	4	2315	39579	281908	ENSMUSG00000021613.9	ENCODEMT000281908	Hapln1	ENCODEMT000281908	Known	ISM	Suffix	0.20000000298023224	None	None	None	None
m54284U_191212_053548/99551134/ccs	PacBio_Hippocampus_Rep1	mm10_ERCC_SIRV	chr17	35838232	35834810	-	4	1686	47295	123634	ENSMUSG00000001525.10	ENSMUST00000001566.9	Tubb5	Tubb5-201	Known	Known	None	0.10000000149011612	None	None	None	None
m54284U_191212_053548/39126928/ccs	PacBio_Hippocampus_Rep1	mm10_ERCC_SIRV	chr1	85894605	85908658	+	6	1889	1440	3536	ENSMUSG00000026223.15	ENSMUST00000027425.15	Itm2c	Itm2c-201	Known	Known	None	0.800000011920929	None	None	None	None
m54284U_191107_221739/24380793/ccs	PacBio_Cortex_Rep1	mm10_ERCC_SIRV	chr3	98339957	98313171	-	12	1859	8997	23596	ENSMUSG00000053398.11	ENSMUST00000065793.11	Phgdh	Phgdh-201	Known	Known	None	0.20000000298023224	None	None	None	None
m54284U_191107_221739/158337843/ccs	PacBio_Cortex_Rep1	mm10_ERCC_SIRV	chr6	87851021	87843174	-	5	1531	18039	47186	ENSMUSG00000030057.15	ENSMUST00000204653.2	Cnbp	Cnbp-208	Known	Known	None	0.25	None	None	None	None
m54284U_191212_053548/89787030/ccs	PacBio_Hippocampus_Rep1	mm10_ERCC_SIRV	chrX	136822827	136837664	+	7	2474	53294	138350	ENSMUSG00000031425.15	ENSMUST00000033800.12	Plp1	Plp1-201	Known	Known	None	0.75	None	None	None	None
m54284U_191212_053548/132253381/ccs	PacBio_Hippocampus_Rep1	mm10_ERCC_SIRV	chr5	62766255	62706624	-	8	1963	14075	281872	ENSMUSG00000037999.13	ENCODEMT000281872	Arap2	ENCODEMT000281872	Known	ISM	Prefix	0.6000000238418579	None	None	None	None
m54284U_191213_120042/180160558/ccs	PacBio_Hippocampus_Rep2	mm10_ERCC_SIRV	chr15	80977805	81011888	+	22	2762	43819	281609	ENSMUSG00000042303.19	ENCODEMT000281609	Sgsm3	ENCODEMT000281609	Known	NNC	None	0.25	None	None	None	None
m54284U_191107_221739/130876766/ccs	PacBio_Cortex_Rep1	mm10_ERCC_SIRV	chr11	57011758	57330033	+	16	5387	33011	86577	ENSMUSG00000020524.16	ENSMUST00000094179.10	Gria1	Gria1-202	Known	Known	None	0.10000000149011612	None	None	None	None
m54284U_191213_120042/53020320/ccs	PacBio_Hippocampus_Rep2	mm10_ERCC_SIRV	chr7	44246794	44252311	+	6	1902	21260	55247	ENSMUSG00000045411.16	ENSMUST00000055858.13	2410002F23Rik	2410002F23Rik-201	Known	Known	None	0.05000000074505806	None	None	None	None
m54284U_191213_120042/115278511/ccs	PacBio_Hippocampus_Rep2	mm10_ERCC_SIRV	chr19	43752980	43735130	-	9	2902	50910	133444	ENSMUSG00000040018.9	ENSMUST00000045562.5	Cox15	Cox15-201	Known	Known	None	0.4000000059604645	None	None	None	None
m54284U_191212_053548/33620067/ccs	PacBio_Hippocampus_Rep1	mm10_ERCC_SIRV	chr13	89584816	89609702	+	4	2832	39579	281908	ENSMUSG00000021613.9	ENCODEMT000281908	Hapln1	ENCODEMT000281908	Known	ISM	Suffix	0.3499999940395355	None	None	None	None
m54284U_191212_053548/14354462/ccs	PacBio_Hippocampus_Rep1	mm10_ERCC_SIRV	chr9	40801313	40805198	+	9	2075	27474	71626	ENSMUSG00000015656.17	ENSMUST00000015800.15	Hspa8	Hspa8-201	Known	Known	None	0.25	None	None	None	None
m54284U_191212_053548/100730592/ccs	PacBio_Hippocampus_Rep1	mm10_ERCC_SIRV	chr17	35838299	35834810	-	4	1753	47295	123634	ENSMUSG00000001525.10	ENSMUST00000001566.9	Tubb5	Tubb5-201	Known	Known	None	0.10000000149011612	None	None	None	None
m54284U_191212_053548/89916848/ccs	PacBio_Hippocampus_Rep1	mm10_ERCC_SIRV	chrX	136822827	136837664	+	7	2474	53294	138350	ENSMUSG00000031425.15	ENSMUST00000033800.12	Plp1	Plp1-201	Known	Known	None	0.75	None	None	None	None
m54284U_191107_221739/158663801/ccs	PacBio_Cortex_Rep1	mm10_ERCC_SIRV	chr6	87851020	87843174	-	5	1530	18039	47186	ENSMUSG00000030057.15	ENSMUST00000204653.2	Cnbp	Cnbp-208	Known	Known	None	0.25	None	None	None	None
m54284U_191212_053548/39256130/ccs	PacBio_Hippocampus_Rep1	mm10_ERCC_SIRV	chr1	85894605	85908664	+	6	1895	1440	3536	ENSMUSG00000026223.15	ENSMUST00000027425.15	Itm2c	Itm2c-201	Known	Known	None	0.8999999761581421	None	None	None	None
m54284U_191109_043049/13632502/ccs	PacBio_Cortex_Rep2	mm10_ERCC_SIRV	chr15	80977802	81012288	+	22	2958	43819	112844	ENSMUSG00000042303.19	ENSMUST00000139517.8	Sgsm3	Sgsm3-208	Known	Known	None	0.10000000149011612	None	None	None	None
m54284U_191107_221739/24380983/ccs	PacBio_Cortex_Rep1	mm10_ERCC_SIRV	chr3	98339980	98313171	-	12	1882	8997	23596	ENSMUSG00000053398.11	ENSMUST00000065793.11	Phgdh	Phgdh-201	Known	Known	None	0.20000000298023224	None	None	None	None
m54284U_191212_053548/47120679/ccs	PacBio_Hippocampus_Rep1	mm10_ERCC_SIRV	chr13	89584613	89608751	+	4	1878	39579	281910	ENSMUSG00000021613.9	ENCODEMT000281910	Hapln1	ENCODEMT000281910	Known	NNC	None	0.550000011920929	None	None	None	None
m54284U_191213_120042/117768381/ccs	PacBio_Hippocampus_Rep2	mm10_ERCC_SIRV	chr19	43752993	43735130	-	9	2915	50910	133444	ENSMUSG00000040018.9	ENSMUST00000045562.5	Cox15	Cox15-201	Known	Known	None	0.4000000059604645	None	None	None	None
m54284U_191212_053548/101451606/ccs	PacBio_Hippocampus_Rep1	mm10_ERCC_SIRV	chr17	35838232	35834810	-	4	1686	47295	123634	ENSMUSG00000001525.10	ENSMUST00000001566.9	Tubb5	Tubb5-201	Known	Known	None	0.10000000149011612	None	None	None	None
m54284U_191212_053548/47121424/ccs	PacBio_Hippocampus_Rep1	mm10_ERCC_SIRV	chr13	89584523	89587234	+	1	2721	39579	281917	ENSMUSG00000021613.9	ENCODEMT000281917	Hapln1	ENCODEMT000281917	Known	Genomic	None	0.75	None	None	None	None
m54284U_191213_120042/62720845/ccs	PacBio_Hippocampus_Rep2	mm10_ERCC_SIRV	chr7	44246794	44252315	+	6	1899	21260	281920	ENSMUSG00000045411.16	ENCODEMT000281920	2410002F23Rik	ENCODEMT000281920	Known	NIC	None	0.10000000149011612	None	None	None	None
m54284U_191107_221739/158991583/ccs	PacBio_Cortex_Rep1	mm10_ERCC_SIRV	chr6	87851045	87843174	-	5	1534	18039	47189	ENSMUSG00000030057.15	ENSMUST00000113619.7	Cnbp	Cnbp-203	Known	Known	None	0.25	None	None	None	None
m54284U_191212_053548/90442497/ccs	PacBio_Hippocampus_Rep1	mm10_ERCC_SIRV	chrX	136822827	136837664	+	7	2369	53294	138351	ENSMUSG00000031425.15	ENSMUST00000113085.1	Plp1	Plp1-202	Known	Known	None	0.75	None	None	None	None
m54284U_191212_053548/175965278/ccs	PacBio_Hippocampus_Rep1	mm10_ERCC_SIRV	chr5	62766253	62706624	-	8	1961	14075	281872	ENSMUSG00000037999.13	ENCODEMT000281872	Arap2	ENCODEMT000281872	Known	ISM	Prefix	0.6000000238418579	None	None	None	None
m54284U_191212_053548/71238989/ccs	PacBio_Hippocampus_Rep1	mm10_ERCC_SIRV	chr9	40801313	40805199	+	9	2064	27474	71626	ENSMUSG00000015656.17	ENSMUST00000015800.15	Hspa8	Hspa8-201	Known	Known	None	0.25	None	None	None	None
m54284U_191107_221739/132580559/ccs	PacBio_Cortex_Rep1	mm10_ERCC_SIRV	chr11	57011758	57327793	+	16	3147	33011	86577	ENSMUSG00000020524.16	ENSMUST00000094179.10	Gria1	Gria1-202	Known	Known	None	0.699999988079071	None	None	None	None
m54284U_191109_043049/25821616/ccs	PacBio_Cortex_Rep2	mm10_ERCC_SIRV	chr15	80977802	81012067	+	22	2737	43819	112844	ENSMUSG00000042303.19	ENSMUST00000139517.8	Sgsm3	Sgsm3-208	Known	Known	None	0.25	None	None	None	None
m54284U_191212_053548/41421185/ccs	PacBio_Hippocampus_Rep1	mm10_ERCC_SIRV	chr1	85894605	85908658	+	6	1889	1440	3536	ENSMUSG00000026223.15	ENSMUST00000027425.15	Itm2c	Itm2c-201	Known	Known	None	0.800000011920929	None	None	None	None
m54284U_191107_221739/122947619/ccs	PacBio_Cortex_Rep1	mm10_ERCC_SIRV	chr19	43752980	43735131	-	9	2901	50910	133444	ENSMUSG00000040018.9	ENSMUST00000045562.5	Cox15	Cox15-201	Known	Known	None	0.3499999940395355	None	None	None	None
m54284U_191107_221739/24577867/ccs	PacBio_Cortex_Rep1	mm10_ERCC_SIRV	chr3	98339923	98313171	-	12	1825	8997	23596	ENSMUSG00000053398.11	ENSMUST00000065793.11	Phgdh	Phgdh-201	Known	Known	None	0.20000000298023224	None	None	None	None
m54284U_191212_053548/101780105/ccs	PacBio_Hippocampus_Rep1	mm10_ERCC_SIRV	chr17	35838232	35834810	-	4	1686	47295	123634	ENSMUSG00000001525.10	ENSMUST00000001566.9	Tubb5	Tubb5-201	Known	Known	None	0.10000000149011612	None	None	None	None
m54284U_191212_053548/56820228/ccs	PacBio_Hippocampus_Rep1	mm10_ERCC_SIRV	chr13	89584613	89609184	+	4	2311	39579	281910	ENSMUSG00000021613.9	ENCODEMT000281910	Hapln1	ENCODEMT000281910	Known	NNC	None	0.15000000596046448	None	None	None	None
m54284U_191212_053548/90704250/ccs	PacBio_Hippocampus_Rep1	mm10_ERCC_SIRV	chrX	136822827	136837664	+	7	2474	53294	138350	ENSMUSG00000031425.15	ENSMUST00000033800.12	Plp1	Plp1-201	Known	Known	None	0.75	None	None	None	None
m54284U_191109_043049/120128197/ccs	PacBio_Cortex_Rep2	mm10_ERCC_SIRV	chr15	80977802	81012070	+	22	2740	43819	112844	ENSMUSG00000042303.19	ENSMUST00000139517.8	Sgsm3	Sgsm3-208	Known	Known	None	0.20000000298023224	None	None	None	None
m54284U_191107_221739/159386178/ccs	PacBio_Cortex_Rep1	mm10_ERCC_SIRV	chr6	87851031	87843174	-	5	1514	18039	278335	ENSMUSG00000030057.15	ENCODEMT000278335	Cnbp	ENCODEMT000278335	Known	NIC	None	0.25	None	None	None	None
m54284U_191212_053548/88935058/ccs	PacBio_Hippocampus_Rep1	mm10_ERCC_SIRV	chr9	40801313	40805199	+	9	2064	27474	71626	ENSMUSG00000015656.17	ENSMUST00000015800.15	Hspa8	Hspa8-201	Known	Known	None	0.25	None	None	None	None
m54284U_191109_043049/45614082/ccs	PacBio_Cortex_Rep2	mm10_ERCC_SIRV	chr19	43752943	43735132	-	9	2863	50910	133444	ENSMUSG00000040018.9	ENSMUST00000045562.5	Cox15	Cox15-201	Known	Known	None	0.3499999940395355	None	None	None	None
m54284U_191212_053548/101843241/ccs	PacBio_Hippocampus_Rep1	mm10_ERCC_SIRV	chr17	35838232	35834810	-	4	1686	47295	123634	ENSMUSG00000001525.10	ENSMUST00000001566.9	Tubb5	Tubb5-201	Known	Known	None	0.10000000149011612	None	None	None	None
m54284U_191212_053548/65601769/ccs	PacBio_Hippocampus_Rep1	mm10_ERCC_SIRV	chr13	89584816	89609703	+	4	2833	39579	281908	ENSMUSG00000021613.9	ENCODEMT000281908	Hapln1	ENCODEMT000281908	Known	ISM	Suffix	0.3499999940395355	None	None	None	None
m54284U_191212_053548/42665132/ccs	PacBio_Hippocampus_Rep1	mm10_ERCC_SIRV	chr1	85894605	85908658	+	6	1889	1440	3536	ENSMUSG00000026223.15	ENSMUST00000027425.15	Itm2c	Itm2c-201	Known	Known	None	0.800000011920929	None	None	None	None
m54284U_191213_120042/75236041/ccs	PacBio_Hippocampus_Rep2	mm10_ERCC_SIRV	chr7	44246794	44252310	+	6	1901	21260	55247	ENSMUSG00000045411.16	ENSMUST00000055858.13	2410002F23Rik	2410002F23Rik-201	Known	Known	None	0.05000000074505806	None	None	None	None
m54284U_191107_221739/137429926/ccs	PacBio_Cortex_Rep1	mm10_ERCC_SIRV	chr11	57011758	57327788	+	16	3142	33011	86577	ENSMUSG00000020524.16	ENSMUST00000094179.10	Gria1	Gria1-202	Known	Known	None	0.8500000238418579	None	None	None	None
m54284U_191109_043049/146540693/ccs	PacBio_Cortex_Rep2	mm10_ERCC_SIRV	chr15	80977802	81012068	+	22	2738	43819	112844	ENSMUSG00000042303.19	ENSMUST00000139517.8	Sgsm3	Sgsm3-208	Known	Known	None	0.25	None	None	None	None
m54284U_191212_053548/91162795/ccs	PacBio_Hippocampus_Rep1	mm10_ERCC_SIRV	chrX	136822827	136837664	+	7	2474	53294	138350	ENSMUSG00000031425.15	ENSMUST00000033800.12	Plp1	Plp1-201	Known	Known	None	0.75	None	None	None	None
m54284U_191107_221739/108660476/ccs	PacBio_Cortex_Rep1	mm10_ERCC_SIRV	chr5	62766228	62706625	-	8	1935	14075	281872	ENSMUSG00000037999.13	ENCODEMT000281872	Arap2	ENCODEMT000281872	Known	ISM	Prefix	0.550000011920929	None	None	None	None
m54284U_191107_221739/159582727/ccs	PacBio_Cortex_Rep1	mm10_ERCC_SIRV	chr6	87851076	87843174	-	5	1586	18039	47186	ENSMUSG00000030057.15	ENSMUST00000204653.2	Cnbp	Cnbp-208	Known	Known	None	0.25	None	None	None	None
m54284U_191107_221739/25103190/ccs	PacBio_Cortex_Rep1	mm10_ERCC_SIRV	chr3	98339923	98313171	-	12	1825	8997	23596	ENSMUSG00000053398.11	ENSMUST00000065793.11	Phgdh	Phgdh-201	Known	Known	None	0.20000000298023224	None	None	None	None
m54284U_191212_053548/70649665/ccs	PacBio_Hippocampus_Rep1	mm10_ERCC_SIRV	chr13	89584816	89609704	+	4	2834	39579	281908	ENSMUSG00000021613.9	ENCODEMT000281908	Hapln1	ENCODEMT000281908	Known	ISM	Suffix	0.30000001192092896	None	None	None	None
m54284U_191109_043049/158271520/ccs	PacBio_Cortex_Rep2	mm10_ERCC_SIRV	chr19	43752947	43735132	-	9	2867	50910	133444	ENSMUSG00000040018.9	ENSMUST00000045562.5	Cox15	Cox15-201	Known	Known	None	0.3499999940395355	None	None	None	None
m54284U_191212_053548/103810583/ccs	PacBio_Hippocampus_Rep1	mm10_ERCC_SIRV	chr17	35838252	35834810	-	4	1706	47295	123634	ENSMUSG00000001525.10	ENSMUST00000001566.9	Tubb5	Tubb5-201	Known	Known	None	0.10000000149011612	None	None	None	None
m54284U_191212_053548/99813597/ccs	PacBio_Hippocampus_Rep1	mm10_ERCC_SIRV	chr9	40801313	40805181	+	9	2080	27474	71626	ENSMUSG00000015656.17	ENSMUST00000015800.15	Hspa8	Hspa8-201	Known	Known	None	0.3499999940395355	None	None	None	None
m54284U_191212_053548/169345454/ccs	PacBio_Hippocampus_Rep1	mm10_ERCC_SIRV	chr15	80977802	81012287	+	22	2941	43819	112844	ENSMUSG00000042303.19	ENSMUST00000139517.8	Sgsm3	Sgsm3-208	Known	Known	None	0.10000000149011612	None	None	None	None
m54284U_191212_053548/91357830/ccs	PacBio_Hippocampus_Rep1	mm10_ERCC_SIRV	chrX	136822827	136837664	+	7	2369	53294	138351	ENSMUSG00000031425.15	ENSMUST00000113085.1	Plp1	Plp1-202	Known	Known	None	0.75	None	None	None	None
m54284U_191212_053548/44304343/ccs	PacBio_Hippocampus_Rep1	mm10_ERCC_SIRV	chr1	85894605	85908658	+	6	1889	1440	3536	ENSMUSG00000026223.15	ENSMUST00000027425.15	Itm2c	Itm2c-201	Known	Known	None	0.800000011920929	None	None	None	None
m54284U_191107_221739/159910588/ccs	PacBio_Cortex_Rep1	mm10_ERCC_SIRV	chr6	87851008	87843174	-	5	1497	18039	47189	ENSMUSG00000030057.15	ENSMUST00000113619.7	Cnbp	Cnbp-203	Known	Known	None	0.25	None	None	None	None
m54284U_191212_053548/73729561/ccs	PacBio_Hippocampus_Rep1	mm10_ERCC_SIRV	chr13	89584816	89611634	+	4	4764	39579	281908	ENSMUSG00000021613.9	ENCODEMT000281908	Hapln1	ENCODEMT000281908	Known	ISM	Suffix	0.699999988079071	None	None	None	None
m54284U_191213_120042/90571452/ccs	PacBio_Hippocampus_Rep2	mm10_ERCC_SIRV	chr7	44246794	44252312	+	6	1903	21260	55247	ENSMUSG00000045411.16	ENSMUST00000055858.13	2410002F23Rik	2410002F23Rik-201	Known	Known	None	0.05000000074505806	None	None	None	None
m54284U_191107_221739/1510067/ccs	PacBio_Cortex_Rep1	mm10_ERCC_SIRV	chr19	43752989	43735134	-	9	2899	50910	133444	ENSMUSG00000040018.9	ENSMUST00000045562.5	Cox15	Cox15-201	Known	Known	None	0.44999998807907104	None	None	None	None
m54284U_191213_120042/157876364/ccs	PacBio_Hippocampus_Rep2	mm10_ERCC_SIRV	chr7	44246794	44252315	+	3	1885	21260	281921	ENSMUSG00000045411.16	ENCODEMT000281921	2410002F23Rik	ENCODEMT000281921	Known	NIC	None	0.10000000149011612	None	None	None	None
m54284U_191107_221739/140182900/ccs	PacBio_Cortex_Rep1	mm10_ERCC_SIRV	chr11	57011758	57327788	+	16	3142	33011	86576	ENSMUSG00000020524.16	ENSMUST00000036315.15	Gria1	Gria1-201	Known	Known	None	0.8500000238418579	None	None	None	None
m54284U_191212_053548/104663318/ccs	PacBio_Hippocampus_Rep1	mm10_ERCC_SIRV	chr17	35838243	35834810	-	4	1697	47295	123634	ENSMUSG00000001525.10	ENSMUST00000001566.9	Tubb5	Tubb5-201	Known	Known	None	0.10000000149011612	None	None	None	None
m54284U_191213_120042/17826386/ccs	PacBio_Hippocampus_Rep2	mm10_ERCC_SIRV	chr15	80977802	81012067	+	22	2737	43819	112844	ENSMUSG00000042303.19	ENSMUST00000139517.8	Sgsm3	Sgsm3-208	Known	Known	None	0.25	None	None	None	None
m54284U_191107_221739/25692826/ccs	PacBio_Cortex_Rep1	mm10_ERCC_SIRV	chr3	98339822	98313171	-	12	1724	8997	23596	ENSMUSG00000053398.11	ENSMUST00000065793.11	Phgdh	Phgdh-201	Known	Known	None	0.20000000298023224	None	None	None	None
m54284U_191212_053548/136972867/ccs	PacBio_Hippocampus_Rep1	mm10_ERCC_SIRV	chr5	62766350	62706626	-	8	2056	14075	281872	ENSMUSG00000037999.13	ENCODEMT000281872	Arap2	ENCODEMT000281872	Known	ISM	Prefix	0.5	None	None	None	None
m54284U_191212_053548/91357868/ccs	PacBio_Hippocampus_Rep1	mm10_ERCC_SIRV	chrX	136822827	136837664	+	7	2474	53294	138350	ENSMUSG00000031425.15	ENSMUST00000033800.12	Plp1	Plp1-201	Known	Known	None	0.75	None	None	None	None
m54284U_191107_221739/160104898/ccs	PacBio_Cortex_Rep1	mm10_ERCC_SIRV	chr6	87850987	87843174	-	5	1500	18039	47187	ENSMUSG00000030057.15	ENSMUST00000032138.14	Cnbp	Cnbp-201	Known	Known	None	0.25	None	None	None	None
m54284U_191212_053548/131926836/ccs	PacBio_Hippocampus_Rep1	mm10_ERCC_SIRV	chr9	40801313	40805198	+	9	2063	27474	71626	ENSMUSG00000015656.17	ENSMUST00000015800.15	Hspa8	Hspa8-201	Known	Known	None	0.25	None	None	None	None
m54284U_191212_053548/88541372/ccs	PacBio_Hippocampus_Rep1	mm10_ERCC_SIRV	chr13	89584613	89609184	+	4	2311	39579	281910	ENSMUSG00000021613.9	ENCODEMT000281910	Hapln1	ENCODEMT000281910	Known	NNC	None	0.15000000596046448	None	None	None	None
m54284U_191212_053548/44433940/ccs	PacBio_Hippocampus_Rep1	mm10_ERCC_SIRV	chr1	85894605	85908658	+	6	1889	1440	3536	ENSMUSG00000026223.15	ENSMUST00000027425.15	Itm2c	Itm2c-201	Known	Known	None	0.800000011920929	None	None	None	None
m54284U_191109_043049/105122220/ccs	PacBio_Cortex_Rep2	mm10_ERCC_SIRV	chr19	43752936	43735134	-	9	2854	50910	133444	ENSMUSG00000040018.9	ENSMUST00000045562.5	Cox15	Cox15-201	Known	Known	None	0.44999998807907104	None	None	None	None
m54284U_191213_120042/66652943/ccs	PacBio_Hippocampus_Rep2	mm10_ERCC_SIRV	chr15	80977802	81012071	+	22	2741	43819	112844	ENSMUSG00000042303.19	ENSMUST00000139517.8	Sgsm3	Sgsm3-208	Known	Known	None	0.15000000596046448	None	None	None	None
m54284U_191212_053548/105383895/ccs	PacBio_Hippocampus_Rep1	mm10_ERCC_SIRV	chr17	35838241	35834810	-	4	1695	47295	123634	ENSMUSG00000001525.10	ENSMUST00000001566.9	Tubb5	Tubb5-201	Known	Known	None	0.10000000149011612	None	None	None	None
m54284U_191212_053548/99748221/ccs	PacBio_Hippocampus_Rep1	mm10_ERCC_SIRV	chr13	89584816	89609187	+	4	2315	39579	281908	ENSMUSG00000021613.9	ENCODEMT000281908	Hapln1	ENCODEMT000281908	Known	ISM	Suffix	0.20000000298023224	None	None	None	None
m54284U_191107_221739/156304064/ccs	PacBio_Cortex_Rep1	mm10_ERCC_SIRV	chr11	57011758	57327794	+	16	3148	33011	86577	ENSMUSG00000020524.16	ENSMUST00000094179.10	Gria1	Gria1-202	Known	Known	None	0.699999988079071	None	None	None	None
m54284U_191107_221739/160170119/ccs	PacBio_Cortex_Rep1	mm10_ERCC_SIRV	chr6	87851029	87843174	-	5	1539	18039	47186	ENSMUSG00000030057.15	ENSMUST00000204653.2	Cnbp	Cnbp-208	Known	Known	None	0.25	None	None	None	None
m54284U_191212_053548/147785649/ccs	PacBio_Hippocampus_Rep1	mm10_ERCC_SIRV	chr9	40801313	40805196	+	9	2061	27474	71626	ENSMUSG00000015656.17	ENSMUST00000015800.15	Hspa8	Hspa8-201	Known	Known	None	0.25	None	None	None	None
m54284U_191107_221739/26149158/ccs	PacBio_Cortex_Rep1	mm10_ERCC_SIRV	chr3	98339938	98313171	-	12	1840	8997	23596	ENSMUSG00000053398.11	ENSMUST00000065793.11	Phgdh	Phgdh-201	Known	Known	None	0.20000000298023224	None	None	None	None
m54284U_191213_120042/131399714/ccs	PacBio_Hippocampus_Rep2	mm10_ERCC_SIRV	chr15	80977802	81012068	+	22	2738	43819	112844	ENSMUSG00000042303.19	ENSMUST00000139517.8	Sgsm3	Sgsm3-208	Known	Known	None	0.25	None	None	None	None
m54284U_191212_053548/91423126/ccs	PacBio_Hippocampus_Rep1	mm10_ERCC_SIRV	chrX	136822827	136837664	+	7	2474	53294	138350	ENSMUSG00000031425.15	ENSMUST00000033800.12	Plp1	Plp1-201	Known	Known	None	0.75	None	None	None	None
m54284U_191107_221739/149620959/ccs	PacBio_Cortex_Rep1	mm10_ERCC_SIRV	chr19	43752981	43735137	-	9	2896	50910	133444	ENSMUSG00000040018.9	ENSMUST00000045562.5	Cox15	Cox15-201	Known	Known	None	0.4000000059604645	None	None	None	None
m54284U_191107_221739/37815916/ccs	PacBio_Cortex_Rep1	mm10_ERCC_SIRV	chr7	44246795	44252313	+	6	1903	21260	55247	ENSMUSG00000045411.16	ENSMUST00000055858.13	2410002F23Rik	2410002F23Rik-201	Known	Known	None	0.05000000074505806	None	None	None	None
m54284U_191212_053548/44631006/ccs	PacBio_Hippocampus_Rep1	mm10_ERCC_SIRV	chr1	85894535	85908675	+	6	1887	1440	275108	ENSMUSG00000026223.15	ENCODEMT000275108	Itm2c	ENCODEMT000275108	Known	NNC	None	0.800000011920929	None	None	None	None
m54284U_191212_053548/101517277/ccs	PacBio_Hippocampus_Rep1	mm10_ERCC_SIRV	chr5	62728518	62725932	-	1	2587	14075	281922	ENSMUSG00000037999.13	ENCODEMT000281922	Arap2	ENCODEMT000281922	Known	Genomic	None	0.6000000238418579	None	None	None	None
m54284U_191212_053548/137823378/ccs	PacBio_Hippocampus_Rep1	mm10_ERCC_SIRV	chr13	89584816	89609188	+	4	2316	39579	281908	ENSMUSG00000021613.9	ENCODEMT000281908	Hapln1	ENCODEMT000281908	Known	ISM	Suffix	0.20000000298023224	None	None	None	None
m54284U_191212_053548/105644109/ccs	PacBio_Hippocampus_Rep1	mm10_ERCC_SIRV	chr17	35838232	35834810	-	4	1686	47295	123634	ENSMUSG00000001525.10	ENSMUST00000001566.9	Tubb5	Tubb5-201	Known	Known	None	0.10000000149011612	None	None	None	None
m54284U_191107_221739/15729825/ccs	PacBio_Cortex_Rep1	mm10_ERCC_SIRV	chr15	80977803	81012070	+	21	2967	43819	281923	ENSMUSG00000042303.19	ENCODEMT000281923	Sgsm3	ENCODEMT000281923	Known	NNC	None	0.20000000298023224	None	None	None	None
m54284U_191107_221739/160498160/ccs	PacBio_Cortex_Rep1	mm10_ERCC_SIRV	chr6	87851020	87843174	-	5	1530	18039	47186	ENSMUSG00000030057.15	ENSMUST00000204653.2	Cnbp	Cnbp-208	Known	Known	None	0.25	None	None	None	None
m54284U_191107_221739/159187575/ccs	PacBio_Cortex_Rep1	mm10_ERCC_SIRV	chr11	57011758	57327787	+	16	3141	33011	86576	ENSMUSG00000020524.16	ENSMUST00000036315.15	Gria1	Gria1-201	Known	Known	None	0.800000011920929	None	None	None	None
m54284U_191212_053548/155845427/ccs	PacBio_Hippocampus_Rep1	mm10_ERCC_SIRV	chr9	40801313	40805199	+	9	2064	27474	71626	ENSMUSG00000015656.17	ENSMUST00000015800.15	Hspa8	Hspa8-201	Known	Known	None	0.25	None	None	None	None
m54284U_191212_053548/91488438/ccs	PacBio_Hippocampus_Rep1	mm10_ERCC_SIRV	chrX	136822826	136837798	+	6	3527	53291	273296	ENSMUSG00000087368.7	ENCODEMT000273296	BC065397	ENCODEMT000273296	Known	ISM	Suffix	0.75	None	None	None	None
m54284U_191109_043049/67305903/ccs	PacBio_Cortex_Rep2	mm10_ERCC_SIRV	chr19	43752954	43735137	-	9	2869	50910	133444	ENSMUSG00000040018.9	ENSMUST00000045562.5	Cox15	Cox15-201	Known	Known	None	0.4000000059604645	None	None	None	None
m54284U_191212_053548/155256795/ccs	PacBio_Hippocampus_Rep1	mm10_ERCC_SIRV	chr13	89584816	89609188	+	4	2316	39579	281908	ENSMUSG00000021613.9	ENCODEMT000281908	Hapln1	ENCODEMT000281908	Known	ISM	Suffix	0.20000000298023224	None	None	None	None
m54284U_191107_221739/65733473/ccs	PacBio_Cortex_Rep1	mm10_ERCC_SIRV	chr7	44246795	44252316	+	6	1906	21260	55247	ENSMUSG00000045411.16	ENSMUST00000055858.13	2410002F23Rik	2410002F23Rik-201	Known	Known	None	0.10000000149011612	None	None	None	None
m54284U_191212_053548/44632235/ccs	PacBio_Hippocampus_Rep1	mm10_ERCC_SIRV	chr1	85894605	85908658	+	6	1889	1440	3536	ENSMUSG00000026223.15	ENSMUST00000027425.15	Itm2c	Itm2c-201	Known	Known	None	0.800000011920929	None	None	None	None
m54284U_191107_221739/122291446/ccs	PacBio_Cortex_Rep1	mm10_ERCC_SIRV	chr15	80977803	81012069	+	22	2738	43819	112844	ENSMUSG00000042303.19	ENSMUST00000139517.8	Sgsm3	Sgsm3-208	Known	Known	None	0.20000000298023224	None	None	None	None
m54284U_191107_221739/26477017/ccs	PacBio_Cortex_Rep1	mm10_ERCC_SIRV	chr3	98339926	98313171	-	12	1828	8997	23596	ENSMUSG00000053398.11	ENSMUST00000065793.11	Phgdh	Phgdh-201	Known	Known	None	0.20000000298023224	None	None	None	None
m54284U_191107_221739/160629576/ccs	PacBio_Cortex_Rep1	mm10_ERCC_SIRV	chr6	87851039	87843174	-	5	1552	18039	47187	ENSMUSG00000030057.15	ENSMUST00000032138.14	Cnbp	Cnbp-201	Known	Known	None	0.25	None	None	None	None
m54284U_191107_221739/17564285/ccs	PacBio_Cortex_Rep1	mm10_ERCC_SIRV	chr19	43752991	43735139	-	9	2904	50910	133444	ENSMUSG00000040018.9	ENSMUST00000045562.5	Cox15	Cox15-201	Known	Known	None	0.5	None	None	None	None
m54284U_191212_053548/91686290/ccs	PacBio_Hippocampus_Rep1	mm10_ERCC_SIRV	chrX	136822827	136837664	+	7	2474	53294	138350	ENSMUSG00000031425.15	ENSMUST00000033800.12	Plp1	Plp1-201	Known	Known	None	0.75	None	None	None	None
m54284U_191212_053548/105777812/ccs	PacBio_Hippocampus_Rep1	mm10_ERCC_SIRV	chr17	35838225	35834810	-	4	1679	47295	123634	ENSMUSG00000001525.10	ENSMUST00000001566.9	Tubb5	Tubb5-201	Known	Known	None	0.10000000149011612	None	None	None	None
m54284U_191107_221739/10029274/ccs	PacBio_Cortex_Rep1	mm10_ERCC_SIRV	chr13	89584817	89609188	+	4	2315	39579	281908	ENSMUSG00000021613.9	ENCODEMT000281908	Hapln1	ENCODEMT000281908	Known	ISM	Suffix	0.20000000298023224	None	None	None	None
m54284U_191213_120042/29950988/ccs	PacBio_Hippocampus_Rep2	mm10_ERCC_SIRV	chr9	40801313	40805199	+	9	2064	27474	71626	ENSMUSG00000015656.17	ENSMUST00000015800.15	Hspa8	Hspa8-201	Known	Known	None	0.25	None	None	None	None
m54284U_191107_221739/161548635/ccs	PacBio_Cortex_Rep1	mm10_ERCC_SIRV	chr11	57011758	57327788	+	16	3142	33011	86576	ENSMUSG00000020524.16	ENSMUST00000036315.15	Gria1	Gria1-201	Known	Known	None	0.8500000238418579	None	None	None	None
m54284U_191107_221739/148898577/ccs	PacBio_Cortex_Rep1	mm10_ERCC_SIRV	chr15	80977803	81012067	+	22	2736	43819	112844	ENSMUSG00000042303.19	ENSMUST00000139517.8	Sgsm3	Sgsm3-208	Known	Known	None	0.25	None	None	None	None
m54284U_191107_221739/67242798/ccs	PacBio_Cortex_Rep1	mm10_ERCC_SIRV	chr7	44246795	44252302	+	6	1892	21260	55247	ENSMUSG00000045411.16	ENSMUST00000055858.13	2410002F23Rik	2410002F23Rik-201	Known	Known	None	0.10000000149011612	None	None	None	None
m54284U_191107_221739/160892310/ccs	PacBio_Cortex_Rep1	mm10_ERCC_SIRV	chr6	87850974	87843174	-	5	1463	18039	47189	ENSMUSG00000030057.15	ENSMUST00000113619.7	Cnbp	Cnbp-203	Known	Known	None	0.25	None	None	None	None
m54284U_191107_221739/55313255/ccs	PacBio_Cortex_Rep1	mm10_ERCC_SIRV	chr19	43752966	43735144	-	9	2874	50910	133444	ENSMUSG00000040018.9	ENSMUST00000045562.5	Cox15	Cox15-201	Known	Known	None	0.6499999761581421	None	None	None	None
m54284U_191107_221739/16646550/ccs	PacBio_Cortex_Rep1	mm10_ERCC_SIRV	chr5	62766070	62730730	-	6	1591	14075	281924	ENSMUSG00000037999.13	ENCODEMT000281924	Arap2	ENCODEMT000281924	Known	ISM	Prefix	0.5	None	None	None	None
m54284U_191212_053548/47187632/ccs	PacBio_Hippocampus_Rep1	mm10_ERCC_SIRV	chr1	85894605	85908658	+	6	1889	1440	3536	ENSMUSG00000026223.15	ENSMUST00000027425.15	Itm2c	Itm2c-201	Known	Known	None	0.800000011920929	None	None	None	None
m54284U_191107_221739/14485244/ccs	PacBio_Cortex_Rep1	mm10_ERCC_SIRV	chr13	89584817	89609658	+	4	2787	39579	281908	ENSMUSG00000021613.9	ENCODEMT000281908	Hapln1	ENCODEMT000281908	Known	ISM	Suffix	0.25	None	None	None	None
m54284U_191107_221739/176359067/ccs	PacBio_Cortex_Rep1	mm10_ERCC_SIRV	chr15	80977803	81012068	+	22	2737	43819	112844	ENSMUSG00000042303.19	ENSMUST00000139517.8	Sgsm3	Sgsm3-208	Known	Known	None	0.25	None	None	None	None
m54284U_191212_053548/91686723/ccs	PacBio_Hippocampus_Rep1	mm10_ERCC_SIRV	chrX	136822827	136837664	+	7	2474	53294	138350	ENSMUSG00000031425.15	ENSMUST00000033800.12	Plp1	Plp1-201	Known	Known	None	0.75	None	None	None	None
m54284U_191107_221739/26871633/ccs	PacBio_Cortex_Rep1	mm10_ERCC_SIRV	chr3	98339896	98313171	-	12	1798	8997	23596	ENSMUSG00000053398.11	ENSMUST00000065793.11	Phgdh	Phgdh-201	Known	Known	None	0.20000000298023224	None	None	None	None
m54284U_191213_120042/60950867/ccs	PacBio_Hippocampus_Rep2	mm10_ERCC_SIRV	chr9	40801313	40805197	+	9	2062	27474	71626	ENSMUSG00000015656.17	ENSMUST00000015800.15	Hspa8	Hspa8-201	Known	Known	None	0.20000000298023224	None	None	None	None
m54284U_191107_221739/161679181/ccs	PacBio_Cortex_Rep1	mm10_ERCC_SIRV	chr6	87851047	87843174	-	5	1536	18039	47189	ENSMUSG00000030057.15	ENSMUST00000113619.7	Cnbp	Cnbp-203	Known	Known	None	0.25	None	None	None	None
m54284U_191109_043049/35063675/ccs	PacBio_Cortex_Rep2	mm10_ERCC_SIRV	chr19	43752980	43735144	-	9	2888	50910	133444	ENSMUSG00000040018.9	ENSMUST00000045562.5	Cox15	Cox15-201	Known	Known	None	0.6499999761581421	None	None	None	None
m54284U_191109_043049/59836694/ccs	PacBio_Cortex_Rep2	mm10_ERCC_SIRV	chr7	44246795	44252315	+	6	1899	21260	55247	ENSMUSG00000045411.16	ENSMUST00000055858.13	2410002F23Rik	2410002F23Rik-201	Known	Known	None	0.10000000149011612	None	None	None	None
m54284U_191212_053548/106564300/ccs	PacBio_Hippocampus_Rep1	mm10_ERCC_SIRV	chr17	35838232	35834810	-	4	1686	47295	123634	ENSMUSG00000001525.10	ENSMUST00000001566.9	Tubb5	Tubb5-201	Known	Known	None	0.10000000149011612	None	None	None	None
m54284U_191109_043049/15206741/ccs	PacBio_Cortex_Rep2	mm10_ERCC_SIRV	chr15	80977803	81012069	+	22	2738	43819	112844	ENSMUSG00000042303.19	ENSMUST00000139517.8	Sgsm3	Sgsm3-208	Known	Known	None	0.20000000298023224	None	None	None	None
m54284U_191107_221739/28904169/ccs	PacBio_Cortex_Rep1	mm10_ERCC_SIRV	chr13	89584817	89609654	+	4	2783	39579	281908	ENSMUSG00000021613.9	ENCODEMT000281908	Hapln1	ENCODEMT000281908	Known	ISM	Suffix	0.25	None	None	None	None
m54284U_191107_221739/163579944/ccs	PacBio_Cortex_Rep1	mm10_ERCC_SIRV	chr11	57011554	57309903	+	14	2601	33011	281028	ENSMUSG00000020524.16	ENCODEMT000281028	Gria1	ENCODEMT000281028	Known	ISM	Both	0.44999998807907104	None	None	None	None
m54284U_191212_053548/91949409/ccs	PacBio_Hippocampus_Rep1	mm10_ERCC_SIRV	chrX	136822826	136837798	+	6	3527	53291	273296	ENSMUSG00000087368.7	ENCODEMT000273296	BC065397	ENCODEMT000273296	Known	ISM	Suffix	0.75	None	None	None	None
m54284U_191212_053548/48694892/ccs	PacBio_Hippocampus_Rep1	mm10_ERCC_SIRV	chr1	85894605	85908658	+	6	1889	1440	3536	ENSMUSG00000026223.15	ENSMUST00000027425.15	Itm2c	Itm2c-201	Known	Known	None	0.800000011920929	None	None	None	None
m54284U_191109_043049/41025618/ccs	PacBio_Cortex_Rep2	mm10_ERCC_SIRV	chr15	80977803	81012070	+	22	2739	43819	112844	ENSMUSG00000042303.19	ENSMUST00000139517.8	Sgsm3	Sgsm3-208	Known	Known	None	0.20000000298023224	None	None	None	None
m54284U_191107_221739/161940422/ccs	PacBio_Cortex_Rep1	mm10_ERCC_SIRV	chr6	87850997	87843174	-	5	1486	18039	47189	ENSMUSG00000030057.15	ENSMUST00000113619.7	Cnbp	Cnbp-203	Known	Known	None	0.25	None	None	None	None
m54284U_191213_120042/88147964/ccs	PacBio_Hippocampus_Rep2	mm10_ERCC_SIRV	chr9	40801313	40805160	+	9	2025	27474	71626	ENSMUSG00000015656.17	ENSMUST00000015800.15	Hspa8	Hspa8-201	Known	Known	None	0.550000011920929	None	None	None	None
m54284U_191107_221739/149554778/ccs	PacBio_Cortex_Rep1	mm10_ERCC_SIRV	chr19	43752979	43735184	-	9	2847	50910	133444	ENSMUSG00000040018.9	ENSMUST00000045562.5	Cox15	Cox15-201	Known	Known	None	0.30000001192092896	None	None	None	None
m54284U_191109_043049/179833346/ccs	PacBio_Cortex_Rep2	mm10_ERCC_SIRV	chr7	44246785	44252304	+	6	2118	21260	280574	ENSMUSG00000045411.16	ENCODEMT000280574	2410002F23Rik	ENCODEMT000280574	Known	NNC	None	0.10000000149011612	None	None	None	None
m54284U_191107_221739/27593224/ccs	PacBio_Cortex_Rep1	mm10_ERCC_SIRV	chr3	98339855	98313171	-	12	1757	8997	23596	ENSMUSG00000053398.11	ENSMUST00000065793.11	Phgdh	Phgdh-201	Known	Known	None	0.20000000298023224	None	None	None	None
m54284U_191212_053548/107479175/ccs	PacBio_Hippocampus_Rep1	mm10_ERCC_SIRV	chr17	35838252	35834810	-	4	1706	47295	123634	ENSMUSG00000001525.10	ENSMUST00000001566.9	Tubb5	Tubb5-201	Known	Known	None	0.10000000149011612	None	None	None	None
m54284U_191107_221739/50659927/ccs	PacBio_Cortex_Rep1	mm10_ERCC_SIRV	chr13	89584817	89609647	+	4	2776	39579	281908	ENSMUSG00000021613.9	ENCODEMT000281908	Hapln1	ENCODEMT000281908	Known	ISM	Suffix	0.25	None	None	None	None
m54284U_191212_053548/92146299/ccs	PacBio_Hippocampus_Rep1	mm10_ERCC_SIRV	chrX	136822827	136837454	+	7	2159	53294	138351	ENSMUSG00000031425.15	ENSMUST00000113085.1	Plp1	Plp1-202	Known	Known	None	0.30000001192092896	None	None	None	None
m54284U_191109_043049/57870845/ccs	PacBio_Cortex_Rep2	mm10_ERCC_SIRV	chr15	80977795	81011891	+	22	2849	43819	281644	ENSMUSG00000042303.19	ENCODEMT000281644	Sgsm3	ENCODEMT000281644	Known	NNC	None	0.20000000298023224	None	None	None	None
m54284U_191107_221739/9569516/ccs	PacBio_Cortex_Rep1	mm10_ERCC_SIRV	chr5	62766114	62730824	-	6	1582	14075	281924	ENSMUSG00000037999.13	ENCODEMT000281924	Arap2	ENCODEMT000281924	Known	ISM	Prefix	0.6000000238418579	None	None	None	None
m54284U_191212_053548/48759155/ccs	PacBio_Hippocampus_Rep1	mm10_ERCC_SIRV	chr1	85894605	85908658	+	6	1889	1440	3536	ENSMUSG00000026223.15	ENSMUST00000027425.15	Itm2c	Itm2c-201	Known	Known	None	0.800000011920929	None	None	None	None
m54284U_191107_221739/162334938/ccs	PacBio_Cortex_Rep1	mm10_ERCC_SIRV	chr6	87851019	87843174	-	5	1508	18039	47189	ENSMUSG00000030057.15	ENSMUST00000113619.7	Cnbp	Cnbp-203	Known	Known	None	0.25	None	None	None	None
m54284U_191107_221739/170525867/ccs	PacBio_Cortex_Rep1	mm10_ERCC_SIRV	chr11	57011554	57309906	+	14	2604	33011	281028	ENSMUSG00000020524.16	ENCODEMT000281028	Gria1	ENCODEMT000281028	Known	ISM	Both	0.5	None	None	None	None
m54284U_191109_043049/82773481/ccs	PacBio_Cortex_Rep2	mm10_ERCC_SIRV	chr15	80977803	81011940	+	22	2736	43819	281621	ENSMUSG00000042303.19	ENCODEMT000281621	Sgsm3	ENCODEMT000281621	Known	NNC	None	0.20000000298023224	None	None	None	None
m54284U_191109_043049/16908859/ccs	PacBio_Cortex_Rep2	mm10_ERCC_SIRV	chr19	43752981	43735184	-	9	2849	50910	133444	ENSMUSG00000040018.9	ENSMUST00000045562.5	Cox15	Cox15-201	Known	Known	None	0.30000001192092896	None	None	None	None
m54284U_191107_221739/21629064/ccs	PacBio_Cortex_Rep1	mm10_ERCC_SIRV	chr7	44246796	44252315	+	6	1904	21260	55247	ENSMUSG00000045411.16	ENSMUST00000055858.13	2410002F23Rik	2410002F23Rik-201	Known	Known	None	0.10000000149011612	None	None	None	None
m54284U_191212_053548/93388836/ccs	PacBio_Hippocampus_Rep1	mm10_ERCC_SIRV	chrX	136822827	136837664	+	7	2474	53294	138350	ENSMUSG00000031425.15	ENSMUST00000033800.12	Plp1	Plp1-201	Known	Known	None	0.75	None	None	None	None
m54284U_191107_221739/58459028/ccs	PacBio_Cortex_Rep1	mm10_ERCC_SIRV	chr13	89584817	89609654	+	4	2783	39579	281908	ENSMUSG00000021613.9	ENCODEMT000281908	Hapln1	ENCODEMT000281908	Known	ISM	Suffix	0.25	None	None	None	None
m54284U_191212_053548/107809115/ccs	PacBio_Hippocampus_Rep1	mm10_ERCC_SIRV	chr17	35838264	35834810	-	4	1718	47295	123634	ENSMUSG00000001525.10	ENSMUST00000001566.9	Tubb5	Tubb5-201	Known	Known	None	0.10000000149011612	None	None	None	None
m54284U_191213_120042/103810282/ccs	PacBio_Hippocampus_Rep2	mm10_ERCC_SIRV	chr9	40801313	40805201	+	9	2066	27474	71626	ENSMUSG00000015656.17	ENSMUST00000015800.15	Hspa8	Hspa8-201	Known	Known	None	0.20000000298023224	None	None	None	None
m54284U_191107_221739/27854296/ccs	PacBio_Cortex_Rep1	mm10_ERCC_SIRV	chr3	98339926	98313171	-	12	1837	8997	23596	ENSMUSG00000053398.11	ENSMUST00000065793.11	Phgdh	Phgdh-201	Known	Known	None	0.20000000298023224	None	None	None	None
m54284U_191212_053548/51446247/ccs	PacBio_Hippocampus_Rep1	mm10_ERCC_SIRV	chr1	85894605	85908656	+	6	1887	1440	3536	ENSMUSG00000026223.15	ENSMUST00000027425.15	Itm2c	Itm2c-201	Known	Known	None	0.800000011920929	None	None	None	None
m54284U_191107_221739/162989220/ccs	PacBio_Cortex_Rep1	mm10_ERCC_SIRV	chr6	87851021	87843174	-	5	1531	18039	47186	ENSMUSG00000030057.15	ENSMUST00000204653.2	Cnbp	Cnbp-208	Known	Known	None	0.25	None	None	None	None
m54284U_191109_043049/113377528/ccs	PacBio_Cortex_Rep2	mm10_ERCC_SIRV	chr15	80977803	81012068	+	22	2737	43819	112844	ENSMUSG00000042303.19	ENSMUST00000139517.8	Sgsm3	Sgsm3-208	Known	Known	None	0.25	None	None	None	None
m54284U_191213_120042/19529947/ccs	PacBio_Hippocampus_Rep2	mm10_ERCC_SIRV	chr19	43752980	43735184	-	9	2839	50910	133444	ENSMUSG00000040018.9	ENSMUST00000045562.5	Cox15	Cox15-201	Known	Known	None	0.30000001192092896	None	None	None	None
m54284U_191107_221739/73729837/ccs	PacBio_Cortex_Rep1	mm10_ERCC_SIRV	chr7	44246796	44252313	+	6	1902	21260	55247	ENSMUSG00000045411.16	ENSMUST00000055858.13	2410002F23Rik	2410002F23Rik-201	Known	Known	None	0.05000000074505806	None	None	None	None
m54284U_191212_053548/93456554/ccs	PacBio_Hippocampus_Rep1	mm10_ERCC_SIRV	chrX	136822827	136837664	+	7	2474	53294	138350	ENSMUSG00000031425.15	ENSMUST00000033800.12	Plp1	Plp1-201	Known	Known	None	0.75	None	None	None	None
m54284U_191107_221739/150798386/ccs	PacBio_Cortex_Rep1	mm10_ERCC_SIRV	chr13	89584817	89611830	+	4	4959	39579	281908	ENSMUSG00000021613.9	ENCODEMT000281908	Hapln1	ENCODEMT000281908	Known	ISM	Suffix	0.20000000298023224	None	None	None	None
m54284U_191212_053548/109513356/ccs	PacBio_Hippocampus_Rep1	mm10_ERCC_SIRV	chr17	35838232	35834810	-	4	1686	47295	123634	ENSMUSG00000001525.10	ENSMUST00000001566.9	Tubb5	Tubb5-201	Known	Known	None	0.10000000149011612	None	None	None	None
m54284U_191107_221739/108006102/ccs	PacBio_Cortex_Rep1	mm10_ERCC_SIRV	chr5	62766136	62730824	-	6	1604	14075	281924	ENSMUSG00000037999.13	ENCODEMT000281924	Arap2	ENCODEMT000281924	Known	ISM	Prefix	0.6000000238418579	None	None	None	None
m54284U_191213_120042/119080952/ccs	PacBio_Hippocampus_Rep2	mm10_ERCC_SIRV	chr9	40801313	40805199	+	9	2064	27474	71626	ENSMUSG00000015656.17	ENSMUST00000015800.15	Hspa8	Hspa8-201	Known	Known	None	0.25	None	None	None	None
m54284U_191109_043049/143786256/ccs	PacBio_Cortex_Rep2	mm10_ERCC_SIRV	chr15	80977803	81012066	+	22	2735	43819	112844	ENSMUSG00000042303.19	ENSMUST00000139517.8	Sgsm3	Sgsm3-208	Known	Known	None	0.25	None	None	None	None
m54284U_191107_221739/170722559/ccs	PacBio_Cortex_Rep1	mm10_ERCC_SIRV	chr11	57011554	57309876	+	14	2574	33011	281028	ENSMUSG00000020524.16	ENCODEMT000281028	Gria1	ENCODEMT000281028	Known	ISM	Both	0.20000000298023224	None	None	None	None
m54284U_191213_120042/110691728/ccs	PacBio_Hippocampus_Rep2	mm10_ERCC_SIRV	chr19	43752980	43735184	-	9	2848	50910	133444	ENSMUSG00000040018.9	ENSMUST00000045562.5	Cox15	Cox15-201	Known	Known	None	0.30000001192092896	None	None	None	None
m54284U_191212_053548/51513086/ccs	PacBio_Hippocampus_Rep1	mm10_ERCC_SIRV	chr1	85894605	85908658	+	6	1889	1440	3536	ENSMUSG00000026223.15	ENSMUST00000027425.15	Itm2c	Itm2c-201	Known	Known	None	0.800000011920929	None	None	None	None
m54284U_191107_221739/163185862/ccs	PacBio_Cortex_Rep1	mm10_ERCC_SIRV	chr6	87851021	87843174	-	5	1510	18039	47189	ENSMUSG00000030057.15	ENSMUST00000113619.7	Cnbp	Cnbp-203	Known	Known	None	0.25	None	None	None	None
m54284U_191212_053548/93782097/ccs	PacBio_Hippocampus_Rep1	mm10_ERCC_SIRV	chrX	136822827	136837664	+	7	2369	53294	138351	ENSMUSG00000031425.15	ENSMUST00000113085.1	Plp1	Plp1-202	Known	Known	None	0.75	None	None	None	None
m54284U_191109_043049/22546142/ccs	PacBio_Cortex_Rep2	mm10_ERCC_SIRV	chr13	89584817	89611635	+	4	4764	39579	281908	ENSMUSG00000021613.9	ENCODEMT000281908	Hapln1	ENCODEMT000281908	Known	ISM	Suffix	0.699999988079071	None	None	None	None
m54284U_191109_043049/154863214/ccs	PacBio_Cortex_Rep2	mm10_ERCC_SIRV	chr15	80977803	81012065	+	22	2734	43819	112844	ENSMUSG00000042303.19	ENSMUST00000139517.8	Sgsm3	Sgsm3-208	Known	Known	None	0.30000001192092896	None	None	None	None
m54284U_191107_221739/167378960/ccs	PacBio_Cortex_Rep1	mm10_ERCC_SIRV	chr7	44246796	44252312	+	6	1901	21260	55247	ENSMUSG00000045411.16	ENSMUST00000055858.13	2410002F23Rik	2410002F23Rik-201	Known	Known	None	0.05000000074505806	None	None	None	None
m54284U_191107_221739/28509447/ccs	PacBio_Cortex_Rep1	mm10_ERCC_SIRV	chr3	98339923	98313171	-	12	1825	8997	23596	ENSMUSG00000053398.11	ENSMUST00000065793.11	Phgdh	Phgdh-201	Known	Known	None	0.20000000298023224	None	None	None	None
m54284U_191107_221739/136512748/ccs	PacBio_Cortex_Rep1	mm10_ERCC_SIRV	chr19	43752939	43735186	-	9	2805	50910	133444	ENSMUSG00000040018.9	ENSMUST00000045562.5	Cox15	Cox15-201	Known	Known	None	0.30000001192092896	None	None	None	None
m54284U_191212_053548/112853305/ccs	PacBio_Hippocampus_Rep1	mm10_ERCC_SIRV	chr17	35838232	35834810	-	4	1686	47295	123634	ENSMUSG00000001525.10	ENSMUST00000001566.9	Tubb5	Tubb5-201	Known	Known	None	0.10000000149011612	None	None	None	None
m54284U_191213_120042/138741472/ccs	PacBio_Hippocampus_Rep2	mm10_ERCC_SIRV	chr9	40801313	40805198	+	9	2063	27474	71626	ENSMUSG00000015656.17	ENSMUST00000015800.15	Hspa8	Hspa8-201	Known	Known	None	0.25	None	None	None	None
m54284U_191107_221739/163251859/ccs	PacBio_Cortex_Rep1	mm10_ERCC_SIRV	chr6	87851063	87843174	-	5	1539	18039	278328	ENSMUSG00000030057.15	ENCODEMT000278328	Cnbp	ENCODEMT000278328	Known	NIC	None	0.25	None	None	None	None
m54284U_191212_053548/51642972/ccs	PacBio_Hippocampus_Rep1	mm10_ERCC_SIRV	chr1	85894605	85908658	+	6	1889	1440	3536	ENSMUSG00000026223.15	ENSMUST00000027425.15	Itm2c	Itm2c-201	Known	Known	None	0.800000011920929	None	None	None	None
m54284U_191212_053548/94309028/ccs	PacBio_Hippocampus_Rep1	mm10_ERCC_SIRV	chrX	136822827	136837664	+	7	2474	53294	138350	ENSMUSG00000031425.15	ENSMUST00000033800.12	Plp1	Plp1-201	Known	Known	None	0.75	None	None	None	None
m54284U_191107_221739/179307809/ccs	PacBio_Cortex_Rep1	mm10_ERCC_SIRV	chr11	57011758	57330034	+	16	5388	33011	86576	ENSMUSG00000020524.16	ENSMUST00000036315.15	Gria1	Gria1-201	Known	Known	None	0.15000000596046448	None	None	None	None
m54284U_191107_221739/27984774/ccs	PacBio_Cortex_Rep1	mm10_ERCC_SIRV	chr19	43752988	43735187	-	9	2853	50910	133444	ENSMUSG00000040018.9	ENSMUST00000045562.5	Cox15	Cox15-201	Known	Known	None	0.30000001192092896	None	None	None	None
m54284U_191109_043049/96864301/ccs	PacBio_Cortex_Rep2	mm10_ERCC_SIRV	chr13	89584817	89609649	+	4	2778	39579	281908	ENSMUSG00000021613.9	ENCODEMT000281908	Hapln1	ENCODEMT000281908	Known	ISM	Suffix	0.25	None	None	None	None
m54284U_191109_043049/170132402/ccs	PacBio_Cortex_Rep2	mm10_ERCC_SIRV	chr15	80977803	81012071	+	22	2740	43819	112844	ENSMUSG00000042303.19	ENSMUST00000139517.8	Sgsm3	Sgsm3-208	Known	Known	None	0.15000000596046448	None	None	None	None
m54284U_191212_053548/13764741/ccs	PacBio_Hippocampus_Rep1	mm10_ERCC_SIRV	chr5	62766215	62730824	-	6	1683	14075	281924	ENSMUSG00000037999.13	ENCODEMT000281924	Arap2	ENCODEMT000281924	Known	ISM	Prefix	0.6000000238418579	None	None	None	None
m54284U_191107_221739/13568007/ccs	PacBio_Cortex_Rep1	mm10_ERCC_SIRV	chr7	44246797	44252313	+	6	1901	21260	55247	ENSMUSG00000045411.16	ENSMUST00000055858.13	2410002F23Rik	2410002F23Rik-201	Known	Known	None	0.05000000074505806	None	None	None	None
m54284U_191212_053548/113902743/ccs	PacBio_Hippocampus_Rep1	mm10_ERCC_SIRV	chr17	35838273	35834810	-	4	1727	47295	123634	ENSMUSG00000001525.10	ENSMUST00000001566.9	Tubb5	Tubb5-201	Known	Known	None	0.10000000149011612	None	None	None	None
m54284U_191107_221739/28509683/ccs	PacBio_Cortex_Rep1	mm10_ERCC_SIRV	chr3	98339936	98313171	-	12	1838	8997	23596	ENSMUSG00000053398.11	ENSMUST00000065793.11	Phgdh	Phgdh-201	Known	Known	None	0.20000000298023224	None	None	None	None
m54284U_191212_053548/94636618/ccs	PacBio_Hippocampus_Rep1	mm10_ERCC_SIRV	chrX	136822827	136837664	+	7	2474	53294	138350	ENSMUSG00000031425.15	ENSMUST00000033800.12	Plp1	Plp1-201	Known	Known	None	0.75	None	None	None	None
m54284U_191107_221739/32836246/ccs	PacBio_Cortex_Rep1	mm10_ERCC_SIRV	chr9	40801314	40805194	+	9	2073	27474	71626	ENSMUSG00000015656.17	ENSMUST00000015800.15	Hspa8	Hspa8-201	Known	Known	None	0.25	None	None	None	None
m54284U_191107_221739/163577923/ccs	PacBio_Cortex_Rep1	mm10_ERCC_SIRV	chr6	87851019	87843174	-	5	1529	18039	47186	ENSMUSG00000030057.15	ENSMUST00000204653.2	Cnbp	Cnbp-208	Known	Known	None	0.25	None	None	None	None
m54284U_191212_053548/53543279/ccs	PacBio_Hippocampus_Rep1	mm10_ERCC_SIRV	chr1	85894605	85908658	+	6	1889	1440	3536	ENSMUSG00000026223.15	ENSMUST00000027425.15	Itm2c	Itm2c-201	Known	Known	None	0.800000011920929	None	None	None	None
m54284U_191109_043049/173147286/ccs	PacBio_Cortex_Rep2	mm10_ERCC_SIRV	chr15	80977803	81012068	+	22	2729	43819	112844	ENSMUSG00000042303.19	ENSMUST00000139517.8	Sgsm3	Sgsm3-208	Known	Known	None	0.25	None	None	None	None
m54284U_191107_221739/38405731/ccs	PacBio_Cortex_Rep1	mm10_ERCC_SIRV	chr19	43752960	43735187	-	9	2819	50910	133444	ENSMUSG00000040018.9	ENSMUST00000045562.5	Cox15	Cox15-201	Known	Known	None	0.30000001192092896	None	None	None	None
m54284U_191109_043049/160238354/ccs	PacBio_Cortex_Rep2	mm10_ERCC_SIRV	chr13	89584817	89609210	+	4	2337	39579	281908	ENSMUSG00000021613.9	ENCODEMT000281908	Hapln1	ENCODEMT000281908	Known	ISM	Suffix	0.5	None	None	None	None
m54284U_191212_053548/143590306/ccs	PacBio_Hippocampus_Rep1	mm10_ERCC_SIRV	chr7	44246797	44252315	+	6	1903	21260	55247	ENSMUSG00000045411.16	ENSMUST00000055858.13	2410002F23Rik	2410002F23Rik-201	Known	Known	None	0.10000000149011612	None	None	None	None
m54284U_191212_053548/114166298/ccs	PacBio_Hippocampus_Rep1	mm10_ERCC_SIRV	chr17	35838232	35834810	-	4	1676	47295	123634	ENSMUSG00000001525.10	ENSMUST00000001566.9	Tubb5	Tubb5-201	Known	Known	None	0.10000000149011612	None	None	None	None
m54284U_191212_053548/109773497/ccs	PacBio_Hippocampus_Rep1	mm10_ERCC_SIRV	chr15	80977803	81012068	+	22	2737	43819	112844	ENSMUSG00000042303.19	ENSMUST00000139517.8	Sgsm3	Sgsm3-208	Known	Known	None	0.25	None	None	None	None
m54284U_191109_043049/10487861/ccs	PacBio_Cortex_Rep2	mm10_ERCC_SIRV	chr11	57011758	57327780	+	16	3134	33011	86577	ENSMUSG00000020524.16	ENSMUST00000094179.10	Gria1	Gria1-202	Known	Known	None	0.44999998807907104	None	None	None	None
m54284U_191212_053548/95879420/ccs	PacBio_Hippocampus_Rep1	mm10_ERCC_SIRV	chrX	136822827	136837661	+	7	2471	53294	138350	ENSMUSG00000031425.15	ENSMUST00000033800.12	Plp1	Plp1-201	Known	Known	None	0.6499999761581421	None	None	None	None
m54284U_191107_221739/163907302/ccs	PacBio_Cortex_Rep1	mm10_ERCC_SIRV	chr6	87851005	87843174	-	5	1518	18039	47187	ENSMUSG00000030057.15	ENSMUST00000032138.14	Cnbp	Cnbp-201	Known	Known	None	0.25	None	None	None	None
m54284U_191107_221739/29821420/ccs	PacBio_Cortex_Rep1	mm10_ERCC_SIRV	chr3	98339923	98313171	-	12	1825	8997	23596	ENSMUSG00000053398.11	ENSMUST00000065793.11	Phgdh	Phgdh-201	Known	Known	None	0.20000000298023224	None	None	None	None
m54284U_191107_221739/51708304/ccs	PacBio_Cortex_Rep1	mm10_ERCC_SIRV	chr19	43752978	43735187	-	9	2843	50910	133444	ENSMUSG00000040018.9	ENSMUST00000045562.5	Cox15	Cox15-201	Known	Known	None	0.30000001192092896	None	None	None	None
m54284U_191107_221739/57936735/ccs	PacBio_Cortex_Rep1	mm10_ERCC_SIRV	chr9	40801314	40805196	+	9	2060	27474	71626	ENSMUSG00000015656.17	ENSMUST00000015800.15	Hspa8	Hspa8-201	Known	Known	None	0.25	None	None	None	None
m54284U_191109_043049/165086204/ccs	PacBio_Cortex_Rep2	mm10_ERCC_SIRV	chr13	89584817	89609188	+	4	2315	39579	281908	ENSMUSG00000021613.9	ENCODEMT000281908	Hapln1	ENCODEMT000281908	Known	ISM	Suffix	0.20000000298023224	None	None	None	None
m54284U_191212_053548/53873492/ccs	PacBio_Hippocampus_Rep1	mm10_ERCC_SIRV	chr1	85894605	85908658	+	6	1889	1440	3536	ENSMUSG00000026223.15	ENSMUST00000027425.15	Itm2c	Itm2c-201	Known	Known	None	0.800000011920929	None	None	None	None
m54284U_191212_053548/176423540/ccs	PacBio_Hippocampus_Rep1	mm10_ERCC_SIRV	chr15	80977803	81012073	+	22	2742	43819	112844	ENSMUSG00000042303.19	ENSMUST00000139517.8	Sgsm3	Sgsm3-208	Known	Known	None	0.15000000596046448	None	None	None	None
m54284U_191107_221739/27526719/ccs	PacBio_Cortex_Rep1	mm10_ERCC_SIRV	chr5	62766148	62730825	-	6	1615	14075	281924	ENSMUSG00000037999.13	ENCODEMT000281924	Arap2	ENCODEMT000281924	Known	ISM	Prefix	0.6499999761581421	None	None	None	None
m54284U_191213_120042/58197265/ccs	PacBio_Hippocampus_Rep2	mm10_ERCC_SIRV	chr7	44246797	44252312	+	6	1900	21260	55247	ENSMUSG00000045411.16	ENSMUST00000055858.13	2410002F23Rik	2410002F23Rik-201	Known	Known	None	0.05000000074505806	None	None	None	None
m54284U_191212_053548/96274713/ccs	PacBio_Hippocampus_Rep1	mm10_ERCC_SIRV	chrX	136822827	136837664	+	7	2369	53294	138351	ENSMUSG00000031425.15	ENSMUST00000113085.1	Plp1	Plp1-202	Known	Known	None	0.75	None	None	None	None
m54284U_191212_053548/114952544/ccs	PacBio_Hippocampus_Rep1	mm10_ERCC_SIRV	chr17	35838232	35834810	-	4	1686	47295	123634	ENSMUSG00000001525.10	ENSMUST00000001566.9	Tubb5	Tubb5-201	Known	Known	None	0.10000000149011612	None	None	None	None
m54284U_191107_221739/164234814/ccs	PacBio_Cortex_Rep1	mm10_ERCC_SIRV	chr6	87851040	87843174	-	5	1516	18039	278328	ENSMUSG00000030057.15	ENCODEMT000278328	Cnbp	ENCODEMT000278328	Known	NIC	None	0.25	None	None	None	None
m54284U_191213_120042/656836/ccs	PacBio_Hippocampus_Rep2	mm10_ERCC_SIRV	chr15	80977803	81012068	+	22	2737	43819	112844	ENSMUSG00000042303.19	ENSMUST00000139517.8	Sgsm3	Sgsm3-208	Known	Known	None	0.25	None	None	None	None
m54284U_191107_221739/23398253/ccs	PacBio_Cortex_Rep1	mm10_ERCC_SIRV	chr19	43752981	43735188	-	9	2845	50910	133444	ENSMUSG00000040018.9	ENSMUST00000045562.5	Cox15	Cox15-201	Known	Known	None	0.30000001192092896	None	None	None	None
m54284U_191109_043049/12388142/ccs	PacBio_Cortex_Rep2	mm10_ERCC_SIRV	chr11	57011758	57327715	+	16	3069	33011	86577	ENSMUSG00000020524.16	ENSMUST00000094179.10	Gria1	Gria1-202	Known	Known	None	0.699999988079071	None	None	None	None
m54284U_191212_053548/27591966/ccs	PacBio_Hippocampus_Rep1	mm10_ERCC_SIRV	chr13	89584817	89611830	+	4	4959	39579	281908	ENSMUSG00000021613.9	ENCODEMT000281908	Hapln1	ENCODEMT000281908	Known	ISM	Suffix	0.20000000298023224	None	None	None	None
m54284U_191107_221739/30016031/ccs	PacBio_Cortex_Rep1	mm10_ERCC_SIRV	chr3	98339905	98313171	-	12	1807	8997	23596	ENSMUSG00000053398.11	ENSMUST00000065793.11	Phgdh	Phgdh-201	Known	Known	None	0.20000000298023224	None	None	None	None
m54284U_191212_053548/55706560/ccs	PacBio_Hippocampus_Rep1	mm10_ERCC_SIRV	chr1	85894605	85908658	+	6	1889	1440	3536	ENSMUSG00000026223.15	ENSMUST00000027425.15	Itm2c	Itm2c-201	Known	Known	None	0.800000011920929	None	None	None	None
m54284U_191213_120042/63898585/ccs	PacBio_Hippocampus_Rep2	mm10_ERCC_SIRV	chr7	44246800	44252319	+	6	1990	21260	280595	ENSMUSG00000045411.16	ENCODEMT000280595	2410002F23Rik	ENCODEMT000280595	Known	NNC	None	0.10000000149011612	None	None	None	None
m54284U_191212_053548/96534692/ccs	PacBio_Hippocampus_Rep1	mm10_ERCC_SIRV	chrX	136822827	136837664	+	7	2474	53294	138350	ENSMUSG00000031425.15	ENSMUST00000033800.12	Plp1	Plp1-201	Known	Known	None	0.75	None	None	None	None
m54284U_191107_221739/68223724/ccs	PacBio_Cortex_Rep1	mm10_ERCC_SIRV	chr9	40801314	40805197	+	9	2061	27474	71626	ENSMUSG00000015656.17	ENSMUST00000015800.15	Hspa8	Hspa8-201	Known	Known	None	0.20000000298023224	None	None	None	None
m54284U_191213_120042/79692734/ccs	PacBio_Hippocampus_Rep2	mm10_ERCC_SIRV	chr15	80977857	81012109	+	22	2955	43819	281575	ENSMUSG00000042303.19	ENCODEMT000281575	Sgsm3	ENCODEMT000281575	Known	NIC	None	0.15000000596046448	None	None	None	None
m54284U_191107_221739/164430030/ccs	PacBio_Cortex_Rep1	mm10_ERCC_SIRV	chr6	87851002	87843174	-	5	1512	18039	47186	ENSMUSG00000030057.15	ENSMUST00000204653.2	Cnbp	Cnbp-208	Known	Known	None	0.25	None	None	None	None
m54284U_191212_053548/115542404/ccs	PacBio_Hippocampus_Rep1	mm10_ERCC_SIRV	chr17	35838233	35834810	-	4	1687	47295	123634	ENSMUSG00000001525.10	ENSMUST00000001566.9	Tubb5	Tubb5-201	Known	Known	None	0.10000000149011612	None	None	None	None
m54284U_191213_120042/21168279/ccs	PacBio_Hippocampus_Rep2	mm10_ERCC_SIRV	chr19	43752999	43735198	-	9	2843	50910	133444	ENSMUSG00000040018.9	ENSMUST00000045562.5	Cox15	Cox15-201	Known	Known	None	0.25	None	None	None	None
m54284U_191212_053548/38535698/ccs	PacBio_Hippocampus_Rep1	mm10_ERCC_SIRV	chr13	89584817	89609188	+	4	2315	39579	281908	ENSMUSG00000021613.9	ENCODEMT000281908	Hapln1	ENCODEMT000281908	Known	ISM	Suffix	0.20000000298023224	None	None	None	None
m54284U_191213_120042/101779933/ccs	PacBio_Hippocampus_Rep2	mm10_ERCC_SIRV	chr15	80977803	81012068	+	22	2737	43819	112844	ENSMUSG00000042303.19	ENSMUST00000139517.8	Sgsm3	Sgsm3-208	Known	Known	None	0.25	None	None	None	None
m54284U_191107_221739/30869092/ccs	PacBio_Cortex_Rep1	mm10_ERCC_SIRV	chr5	62766127	62730825	-	6	1594	14075	281924	ENSMUSG00000037999.13	ENCODEMT000281924	Arap2	ENCODEMT000281924	Known	ISM	Prefix	0.6499999761581421	None	None	None	None
m54284U_191212_053548/96864388/ccs	PacBio_Hippocampus_Rep1	mm10_ERCC_SIRV	chrX	136822827	136837664	+	7	2369	53294	138351	ENSMUSG00000031425.15	ENSMUST00000113085.1	Plp1	Plp1-202	Known	Known	None	0.75	None	None	None	None
m54284U_191213_120042/72813262/ccs	PacBio_Hippocampus_Rep2	mm10_ERCC_SIRV	chr7	44246798	44252315	+	6	1902	21260	55247	ENSMUSG00000045411.16	ENSMUST00000055858.13	2410002F23Rik	2410002F23Rik-201	Known	Known	None	0.10000000149011612	None	None	None	None
m54284U_191107_221739/164626645/ccs	PacBio_Cortex_Rep1	mm10_ERCC_SIRV	chr6	87851011	87843174	-	5	1500	18039	47189	ENSMUSG00000030057.15	ENSMUST00000113619.7	Cnbp	Cnbp-203	Known	Known	None	0.25	None	None	None	None
m54284U_191109_043049/12847257/ccs	PacBio_Cortex_Rep2	mm10_ERCC_SIRV	chr11	57011758	57327786	+	16	3140	33011	86576	ENSMUSG00000020524.16	ENSMUST00000036315.15	Gria1	Gria1-201	Known	Known	None	0.75	None	None	None	None
m54284U_191212_053548/77463563/ccs	PacBio_Hippocampus_Rep1	mm10_ERCC_SIRV	chr13	89584817	89609647	+	4	2776	39579	281908	ENSMUSG00000021613.9	ENCODEMT000281908	Hapln1	ENCODEMT000281908	Known	ISM	Suffix	0.25	None	None	None	None
m54284U_191212_053548/55836826/ccs	PacBio_Hippocampus_Rep1	mm10_ERCC_SIRV	chr1	85894605	85908658	+	6	1889	1440	3536	ENSMUSG00000026223.15	ENSMUST00000027425.15	Itm2c	Itm2c-201	Known	Known	None	0.800000011920929	None	None	None	None
m54284U_191212_053548/115673798/ccs	PacBio_Hippocampus_Rep1	mm10_ERCC_SIRV	chr17	35838252	35834810	-	4	1706	47295	123634	ENSMUSG00000001525.10	ENSMUST00000001566.9	Tubb5	Tubb5-201	Known	Known	None	0.10000000149011612	None	None	None	None
m54284U_191107_221739/30016267/ccs	PacBio_Cortex_Rep1	mm10_ERCC_SIRV	chr3	98339923	98313171	-	12	1825	8997	23596	ENSMUSG00000053398.11	ENSMUST00000065793.11	Phgdh	Phgdh-201	Known	Known	None	0.20000000298023224	None	None	None	None
m54284U_191107_221739/71698879/ccs	PacBio_Cortex_Rep1	mm10_ERCC_SIRV	chr9	40801314	40805201	+	9	2065	27474	71626	ENSMUSG00000015656.17	ENSMUST00000015800.15	Hspa8	Hspa8-201	Known	Known	None	0.20000000298023224	None	None	None	None
m54284U_191109_043049/165150804/ccs	PacBio_Cortex_Rep2	mm10_ERCC_SIRV	chr19	43752966	43735234	-	9	2784	50910	133444	ENSMUSG00000040018.9	ENSMUST00000045562.5	Cox15	Cox15-201	Known	Known	None	0.44999998807907104	None	None	None	None
m54284U_191107_221739/22087960/ccs	PacBio_Cortex_Rep1	mm10_ERCC_SIRV	chr15	80977804	81012070	+	22	2738	43819	112844	ENSMUSG00000042303.19	ENSMUST00000139517.8	Sgsm3	Sgsm3-208	Known	Known	None	0.20000000298023224	None	None	None	None
m54284U_191109_043049/78186690/ccs	PacBio_Cortex_Rep2	mm10_ERCC_SIRV	chr19	43752980	43735287	-	9	3472	50910	281925	ENSMUSG00000040018.9	ENCODEMT000281925	Cox15	ENCODEMT000281925	Known	NNC	None	0.44999998807907104	None	None	None	None
m54284U_191212_053548/96994296/ccs	PacBio_Hippocampus_Rep1	mm10_ERCC_SIRV	chrX	136822827	136836620	+	7	1430	53294	138350	ENSMUSG00000031425.15	ENSMUST00000033800.12	Plp1	Plp1-201	Known	Known	None	0.4000000059604645	None	None	None	None
m54284U_191109_043049/33359533/ccs	PacBio_Cortex_Rep2	mm10_ERCC_SIRV	chr7	44246799	44252312	+	6	1892	21260	55247	ENSMUSG00000045411.16	ENSMUST00000055858.13	2410002F23Rik	2410002F23Rik-201	Known	Known	None	0.05000000074505806	None	None	None	None
m54284U_191212_053548/144770284/ccs	PacBio_Hippocampus_Rep1	mm10_ERCC_SIRV	chr13	89584817	89609188	+	4	2315	39579	281908	ENSMUSG00000021613.9	ENCODEMT000281908	Hapln1	ENCODEMT000281908	Known	ISM	Suffix	0.20000000298023224	None	None	None	None
m54284U_191107_221739/164627648/ccs	PacBio_Cortex_Rep1	mm10_ERCC_SIRV	chr6	87851044	87843174	-	5	1557	18039	47187	ENSMUSG00000030057.15	ENSMUST00000032138.14	Cnbp	Cnbp-201	Known	Known	None	0.25	None	None	None	None
m54284U_191107_221739/68288746/ccs	PacBio_Cortex_Rep1	mm10_ERCC_SIRV	chr15	80977804	81012069	+	22	2737	43819	112844	ENSMUSG00000042303.19	ENSMUST00000139517.8	Sgsm3	Sgsm3-208	Known	Known	None	0.20000000298023224	None	None	None	None
m54284U_191212_053548/116654657/ccs	PacBio_Hippocampus_Rep1	mm10_ERCC_SIRV	chr17	35838232	35834810	-	4	1686	47295	123634	ENSMUSG00000001525.10	ENSMUST00000001566.9	Tubb5	Tubb5-201	Known	Known	None	0.10000000149011612	None	None	None	None
m54284U_191212_053548/61015461/ccs	PacBio_Hippocampus_Rep1	mm10_ERCC_SIRV	chr1	85894605	85908658	+	6	1889	1440	3536	ENSMUSG00000026223.15	ENSMUST00000027425.15	Itm2c	Itm2c-201	Known	Known	None	0.800000011920929	None	None	None	None
m54284U_191107_221739/72876215/ccs	PacBio_Cortex_Rep1	mm10_ERCC_SIRV	chr19	43735572	43737488	+	1	1917	67552	281926	ENCODEMG000067552	ENCODEMT000281926	ENCODEMG000067552	ENCODEMT000281926	Antisense	Antisense	None	0.6000000238418579	None	None	None	None
m54284U_191212_053548/97845931/ccs	PacBio_Hippocampus_Rep1	mm10_ERCC_SIRV	chrX	136822827	136837664	+	7	2474	53294	138350	ENSMUSG00000031425.15	ENSMUST00000033800.12	Plp1	Plp1-201	Known	Known	None	0.75	None	None	None	None
m54284U_191109_043049/16188085/ccs	PacBio_Cortex_Rep2	mm10_ERCC_SIRV	chr11	57011758	57327822	+	16	3176	33011	86577	ENSMUSG00000020524.16	ENSMUST00000094179.10	Gria1	Gria1-202	Known	Known	None	0.10000000149011612	None	None	None	None
m54284U_191107_221739/93194530/ccs	PacBio_Cortex_Rep1	mm10_ERCC_SIRV	chr9	40801314	40805198	+	9	2062	27474	71626	ENSMUSG00000015656.17	ENSMUST00000015800.15	Hspa8	Hspa8-201	Known	Known	None	0.25	None	None	None	None
m54284U_191107_221739/30081556/ccs	PacBio_Cortex_Rep1	mm10_ERCC_SIRV	chr3	98339924	98313171	-	12	1826	8997	23596	ENSMUSG00000053398.11	ENSMUST00000065793.11	Phgdh	Phgdh-201	Known	Known	None	0.20000000298023224	None	None	None	None
m54284U_191107_221739/66520346/ccs	PacBio_Cortex_Rep1	mm10_ERCC_SIRV	chr5	62766139	62730825	-	6	1606	14075	281924	ENSMUSG00000037999.13	ENCODEMT000281924	Arap2	ENCODEMT000281924	Known	ISM	Prefix	0.6499999761581421	None	None	None	None
m54284U_191107_221739/112199355/ccs	PacBio_Cortex_Rep1	mm10_ERCC_SIRV	chr15	80977809	81011882	+	22	2808	43819	281601	ENSMUSG00000042303.19	ENCODEMT000281601	Sgsm3	ENCODEMT000281601	Known	NIC	None	0.25	None	None	None	None
m54284U_191212_053548/149096131/ccs	PacBio_Hippocampus_Rep1	mm10_ERCC_SIRV	chr13	89584817	89610712	+	4	3841	39579	281908	ENSMUSG00000021613.9	ENCODEMT000281908	Hapln1	ENCODEMT000281908	Known	ISM	Suffix	0.6000000238418579	None	None	None	None
m54284U_191212_053548/51576883/ccs	PacBio_Hippocampus_Rep1	mm10_ERCC_SIRV	chr7	44246799	44252315	+	6	1901	21260	55247	ENSMUSG00000045411.16	ENSMUST00000055858.13	2410002F23Rik	2410002F23Rik-201	Known	Known	None	0.10000000149011612	None	None	None	None
m54284U_191107_221739/164759983/ccs	PacBio_Cortex_Rep1	mm10_ERCC_SIRV	chr6	87851020	87843174	-	5	1530	18039	47186	ENSMUSG00000030057.15	ENSMUST00000204653.2	Cnbp	Cnbp-208	Known	Known	None	0.25	None	None	None	None
m54284U_191212_053548/117375618/ccs	PacBio_Hippocampus_Rep1	mm10_ERCC_SIRV	chr17	35838232	35834810	-	4	1686	47295	123634	ENSMUSG00000001525.10	ENSMUST00000001566.9	Tubb5	Tubb5-201	Known	Known	None	0.10000000149011612	None	None	None	None
m54284U_191212_053548/98896364/ccs	PacBio_Hippocampus_Rep1	mm10_ERCC_SIRV	chrX	136822827	136837664	+	7	2474	53294	138350	ENSMUSG00000031425.15	ENSMUST00000033800.12	Plp1	Plp1-201	Known	Known	None	0.75	None	None	None	None
m54284U_191213_120042/180159645/ccs	PacBio_Hippocampus_Rep2	mm10_ERCC_SIRV	chr19	43735243	43740524	+	1	4801	67552	281926	ENCODEMG000067552	ENCODEMT000281926	ENCODEMG000067552	ENCODEMT000281926	Antisense	Antisense	None	0.800000011920929	None	None	None	None
m54284U_191212_053548/164234178/ccs	PacBio_Hippocampus_Rep1	mm10_ERCC_SIRV	chr13	89584817	89609188	+	4	2315	39579	281908	ENSMUSG00000021613.9	ENCODEMT000281908	Hapln1	ENCODEMT000281908	Known	ISM	Suffix	0.20000000298023224	None	None	None	None
m54284U_191109_043049/17565975/ccs	PacBio_Cortex_Rep2	mm10_ERCC_SIRV	chr11	57011758	57327823	+	16	3177	33011	86577	ENSMUSG00000020524.16	ENSMUST00000094179.10	Gria1	Gria1-202	Known	Known	None	0.10000000149011612	None	None	None	None
m54284U_191107_221739/164955485/ccs	PacBio_Cortex_Rep1	mm10_ERCC_SIRV	chr6	87851024	87843174	-	5	1534	18039	47186	ENSMUSG00000030057.15	ENSMUST00000204653.2	Cnbp	Cnbp-208	Known	Known	None	0.25	None	None	None	None
m54284U_191212_053548/61538694/ccs	PacBio_Hippocampus_Rep1	mm10_ERCC_SIRV	chr1	85894605	85908658	+	6	1889	1440	3536	ENSMUSG00000026223.15	ENSMUST00000027425.15	Itm2c	Itm2c-201	Known	Known	None	0.800000011920929	None	None	None	None
m54284U_191107_221739/148243358/ccs	PacBio_Cortex_Rep1	mm10_ERCC_SIRV	chr15	80977804	81012070	+	22	2738	43819	112844	ENSMUSG00000042303.19	ENSMUST00000139517.8	Sgsm3	Sgsm3-208	Known	Known	None	0.20000000298023224	None	None	None	None
m54284U_191212_053548/90900620/ccs	PacBio_Hippocampus_Rep1	mm10_ERCC_SIRV	chr7	44246799	44252310	+	6	1896	21260	55247	ENSMUSG00000045411.16	ENSMUST00000055858.13	2410002F23Rik	2410002F23Rik-201	Known	Known	None	0.05000000074505806	None	None	None	None
m54284U_191107_221739/30147537/ccs	PacBio_Cortex_Rep1	mm10_ERCC_SIRV	chr3	98339923	98313171	-	12	1825	8997	23596	ENSMUSG00000053398.11	ENSMUST00000065793.11	Phgdh	Phgdh-201	Known	Known	None	0.20000000298023224	None	None	None	None
m54284U_191109_043049/169412332/ccs	PacBio_Cortex_Rep2	mm10_ERCC_SIRV	chr7	44246800	44252304	+	2	1910	21260	281927	ENSMUSG00000045411.16	ENCODEMT000281927	2410002F23Rik	ENCODEMT000281927	Known	NNC	None	0.10000000149011612	None	None	None	None
m54284U_191107_221739/141099984/ccs	PacBio_Cortex_Rep1	mm10_ERCC_SIRV	chr9	40801314	40805199	+	9	2063	27474	71626	ENSMUSG00000015656.17	ENSMUST00000015800.15	Hspa8	Hspa8-201	Known	Known	None	0.25	None	None	None	None
m54284U_191212_053548/120457330/ccs	PacBio_Hippocampus_Rep1	mm10_ERCC_SIRV	chr17	35838232	35834810	-	4	1686	47295	123634	ENSMUSG00000001525.10	ENSMUST00000001566.9	Tubb5	Tubb5-201	Known	Known	None	0.10000000149011612	None	None	None	None
m54284U_191213_120042/71043171/ccs	PacBio_Hippocampus_Rep2	mm10_ERCC_SIRV	chr13	89584817	89609982	+	4	3111	39579	281908	ENSMUSG00000021613.9	ENCODEMT000281908	Hapln1	ENCODEMT000281908	Known	ISM	Suffix	0.3499999940395355	None	None	None	None
m54284U_191212_053548/99156550/ccs	PacBio_Hippocampus_Rep1	mm10_ERCC_SIRV	chrX	136822827	136837664	+	7	2353	53294	138351	ENSMUSG00000031425.15	ENSMUST00000113085.1	Plp1	Plp1-202	Known	Known	None	0.75	None	None	None	None
m54284U_191107_221739/101712392/ccs	PacBio_Cortex_Rep1	mm10_ERCC_SIRV	chr19	43752980	43735999	-	9	2033	50910	133444	ENSMUSG00000040018.9	ENSMUST00000045562.5	Cox15	Cox15-201	Known	Known	None	0.20000000298023224	None	None	None	None
m54284U_191107_221739/164956713/ccs	PacBio_Cortex_Rep1	mm10_ERCC_SIRV	chr6	87851016	87843174	-	5	1508	18039	47188	ENSMUSG00000030057.15	ENSMUST00000204890.2	Cnbp	Cnbp-209	Known	Known	None	0.25	None	None	None	None
m54284U_191109_043049/3342937/ccs	PacBio_Cortex_Rep2	mm10_ERCC_SIRV	chr15	80977804	81012289	+	22	2957	43819	112844	ENSMUSG00000042303.19	ENSMUST00000139517.8	Sgsm3	Sgsm3-208	Known	Known	None	0.15000000596046448	None	None	None	None
m54284U_191107_221739/106957440/ccs	PacBio_Cortex_Rep1	mm10_ERCC_SIRV	chr5	62766100	62730825	-	6	1567	14075	281924	ENSMUSG00000037999.13	ENCODEMT000281924	Arap2	ENCODEMT000281924	Known	ISM	Prefix	0.6499999761581421	None	None	None	None
m54284U_191109_043049/21627436/ccs	PacBio_Cortex_Rep2	mm10_ERCC_SIRV	chr11	57011758	57327778	+	16	3132	33011	86577	ENSMUSG00000020524.16	ENSMUST00000094179.10	Gria1	Gria1-202	Known	Known	None	0.44999998807907104	None	None	None	None
m54284U_191213_120042/96995312/ccs	PacBio_Hippocampus_Rep2	mm10_ERCC_SIRV	chr13	89584817	89609654	+	4	2783	39579	281908	ENSMUSG00000021613.9	ENCODEMT000281908	Hapln1	ENCODEMT000281908	Known	ISM	Suffix	0.25	None	None	None	None
m54284U_191212_053548/65603293/ccs	PacBio_Hippocampus_Rep1	mm10_ERCC_SIRV	chr1	85894605	85908658	+	6	1889	1440	3536	ENSMUSG00000026223.15	ENSMUST00000027425.15	Itm2c	Itm2c-201	Known	Known	None	0.800000011920929	None	None	None	None
m54284U_191212_053548/120981412/ccs	PacBio_Hippocampus_Rep1	mm10_ERCC_SIRV	chr17	35838232	35834810	-	4	1686	47295	123634	ENSMUSG00000001525.10	ENSMUST00000001566.9	Tubb5	Tubb5-201	Known	Known	None	0.10000000149011612	None	None	None	None
m54284U_191109_043049/31261070/ccs	PacBio_Cortex_Rep2	mm10_ERCC_SIRV	chr15	80977803	81012291	+	22	2899	43819	281587	ENSMUSG00000042303.19	ENCODEMT000281587	Sgsm3	ENCODEMT000281587	Known	NNC	None	0.15000000596046448	None	None	None	None
m54284U_191212_053548/99157560/ccs	PacBio_Hippocampus_Rep1	mm10_ERCC_SIRV	chrX	136822827	136837664	+	7	2474	53294	138350	ENSMUSG00000031425.15	ENSMUST00000033800.12	Plp1	Plp1-201	Known	Known	None	0.75	None	None	None	None
m54284U_191107_221739/144179852/ccs	PacBio_Cortex_Rep1	mm10_ERCC_SIRV	chr9	40801314	40805199	+	9	2063	27474	71626	ENSMUSG00000015656.17	ENSMUST00000015800.15	Hspa8	Hspa8-201	Known	Known	None	0.25	None	None	None	None
m54284U_191109_043049/170459901/ccs	PacBio_Cortex_Rep2	mm10_ERCC_SIRV	chr7	44246800	44252312	+	6	1904	21260	55247	ENSMUSG00000045411.16	ENSMUST00000055858.13	2410002F23Rik	2410002F23Rik-201	Known	Known	None	0.05000000074505806	None	None	None	None
m54284U_191109_043049/114558899/ccs	PacBio_Cortex_Rep2	mm10_ERCC_SIRV	chr19	43752991	43735999	-	9	2044	50910	133444	ENSMUSG00000040018.9	ENSMUST00000045562.5	Cox15	Cox15-201	Known	Known	None	0.20000000298023224	None	None	None	None
m54284U_191107_221739/30279251/ccs	PacBio_Cortex_Rep1	mm10_ERCC_SIRV	chr3	98339923	98313171	-	12	1825	8997	23596	ENSMUSG00000053398.11	ENSMUST00000065793.11	Phgdh	Phgdh-201	Known	Known	None	0.20000000298023224	None	None	None	None
m54284U_191213_120042/118819258/ccs	PacBio_Hippocampus_Rep2	mm10_ERCC_SIRV	chr13	89584817	89611831	+	4	4960	39579	281908	ENSMUSG00000021613.9	ENCODEMT000281908	Hapln1	ENCODEMT000281908	Known	ISM	Suffix	0.15000000596046448	None	None	None	None
m54284U_191107_221739/165019861/ccs	PacBio_Cortex_Rep1	mm10_ERCC_SIRV	chr6	87851007	87843174	-	5	1517	18039	47186	ENSMUSG00000030057.15	ENSMUST00000204653.2	Cnbp	Cnbp-208	Known	Known	None	0.25	None	None	None	None
m54284U_191109_043049/154993288/ccs	PacBio_Cortex_Rep2	mm10_ERCC_SIRV	chr15	80977784	81012109	+	22	2927	43819	281786	ENSMUSG00000042303.19	ENCODEMT000281786	Sgsm3	ENCODEMT000281786	Known	NIC	None	0.15000000596046448	None	None	None	None
m54284U_191109_043049/22479931/ccs	PacBio_Cortex_Rep2	mm10_ERCC_SIRV	chr11	57011758	57327786	+	16	3140	33011	86576	ENSMUSG00000020524.16	ENSMUST00000036315.15	Gria1	Gria1-201	Known	Known	None	0.75	None	None	None	None
m54284U_191212_053548/66127968/ccs	PacBio_Hippocampus_Rep1	mm10_ERCC_SIRV	chr1	85894605	85908658	+	6	1889	1440	3536	ENSMUSG00000026223.15	ENSMUST00000027425.15	Itm2c	Itm2c-201	Known	Known	None	0.800000011920929	None	None	None	None
m54284U_191107_221739/170722037/ccs	PacBio_Cortex_Rep1	mm10_ERCC_SIRV	chr13	89584615	89611830	+	4	4955	39579	281910	ENSMUSG00000021613.9	ENCODEMT000281910	Hapln1	ENCODEMT000281910	Known	NNC	None	0.20000000298023224	None	None	None	None
m54284U_191212_053548/100860512/ccs	PacBio_Hippocampus_Rep1	mm10_ERCC_SIRV	chrX	136822827	136837664	+	7	2474	53294	138350	ENSMUSG00000031425.15	ENSMUST00000033800.12	Plp1	Plp1-201	Known	Known	None	0.75	None	None	None	None
m54284U_191212_053548/124191369/ccs	PacBio_Hippocampus_Rep1	mm10_ERCC_SIRV	chr17	35838232	35834810	-	4	1686	47295	123634	ENSMUSG00000001525.10	ENSMUST00000001566.9	Tubb5	Tubb5-201	Known	Known	None	0.10000000149011612	None	None	None	None
m54284U_191212_053548/126158607/ccs	PacBio_Hippocampus_Rep1	mm10_ERCC_SIRV	chr7	44246790	44252312	+	6	2121	21260	280574	ENSMUSG00000045411.16	ENCODEMT000280574	2410002F23Rik	ENCODEMT000280574	Known	NNC	None	0.05000000074505806	None	None	None	None
m54284U_191107_221739/140968063/ccs	PacBio_Cortex_Rep1	mm10_ERCC_SIRV	chr5	62766148	62730825	-	6	1615	14075	281924	ENSMUSG00000037999.13	ENCODEMT000281924	Arap2	ENCODEMT000281924	Known	ISM	Prefix	0.6499999761581421	None	None	None	None
m54284U_191107_221739/22809323/ccs	PacBio_Cortex_Rep1	mm10_ERCC_SIRV	chr19	43752980	43736001	-	9	2031	50910	133444	ENSMUSG00000040018.9	ENSMUST00000045562.5	Cox15	Cox15-201	Known	Known	None	0.20000000298023224	None	None	None	None
m54284U_191212_053548/61671696/ccs	PacBio_Hippocampus_Rep1	mm10_ERCC_SIRV	chr15	80977804	81012287	+	22	2948	43819	281928	ENSMUSG00000042303.19	ENCODEMT000281928	Sgsm3	ENCODEMT000281928	Known	NIC	None	0.10000000149011612	None	None	None	None
m54284U_191107_221739/165085581/ccs	PacBio_Cortex_Rep1	mm10_ERCC_SIRV	chr6	87851019	87843174	-	5	1529	18039	47186	ENSMUSG00000030057.15	ENSMUST00000204653.2	Cnbp	Cnbp-208	Known	Known	None	0.25	None	None	None	None
m54284U_191109_043049/4262684/ccs	PacBio_Cortex_Rep2	mm10_ERCC_SIRV	chr9	40801314	40805200	+	9	2064	27474	71626	ENSMUSG00000015656.17	ENSMUST00000015800.15	Hspa8	Hspa8-201	Known	Known	None	0.20000000298023224	None	None	None	None
m54284U_191109_043049/55379711/ccs	PacBio_Cortex_Rep2	mm10_ERCC_SIRV	chr13	89584822	89609654	+	4	2778	39579	281908	ENSMUSG00000021613.9	ENCODEMT000281908	Hapln1	ENCODEMT000281908	Known	ISM	Suffix	0.25	None	None	None	None
m54284U_191107_221739/31328814/ccs	PacBio_Cortex_Rep1	mm10_ERCC_SIRV	chr3	98339909	98313171	-	12	1811	8997	23596	ENSMUSG00000053398.11	ENSMUST00000065793.11	Phgdh	Phgdh-201	Known	Known	None	0.20000000298023224	None	None	None	None
m54284U_191212_053548/102566182/ccs	PacBio_Hippocampus_Rep1	mm10_ERCC_SIRV	chrX	136822827	136837664	+	7	2474	53294	138350	ENSMUSG00000031425.15	ENSMUST00000033800.12	Plp1	Plp1-201	Known	Known	None	0.75	None	None	None	None
m54284U_191212_053548/69076056/ccs	PacBio_Hippocampus_Rep1	mm10_ERCC_SIRV	chr1	85894605	85908658	+	6	1889	1440	3536	ENSMUSG00000026223.15	ENSMUST00000027425.15	Itm2c	Itm2c-201	Known	Known	None	0.800000011920929	None	None	None	None
m54284U_191107_221739/52953637/ccs	PacBio_Cortex_Rep1	mm10_ERCC_SIRV	chr19	43752981	43736001	-	9	2032	50910	133444	ENSMUSG00000040018.9	ENSMUST00000045562.5	Cox15	Cox15-201	Known	Known	None	0.20000000298023224	None	None	None	None
m54284U_191212_053548/124978480/ccs	PacBio_Hippocampus_Rep1	mm10_ERCC_SIRV	chr17	35838202	35834810	-	4	1656	47295	123634	ENSMUSG00000001525.10	ENSMUST00000001566.9	Tubb5	Tubb5-201	Known	Known	None	0.10000000149011612	None	None	None	None
m54284U_191107_221739/29558045/ccs	PacBio_Cortex_Rep1	mm10_ERCC_SIRV	chr7	44246801	44252315	+	6	1899	21260	55247	ENSMUSG00000045411.16	ENSMUST00000055858.13	2410002F23Rik	2410002F23Rik-201	Known	Known	None	0.10000000149011612	None	None	None	None
m54284U_191107_221739/165153122/ccs	PacBio_Cortex_Rep1	mm10_ERCC_SIRV	chr6	87851019	87843174	-	5	1508	18039	47189	ENSMUSG00000030057.15	ENSMUST00000113619.7	Cnbp	Cnbp-203	Known	Known	None	0.25	None	None	None	None
m54284U_191212_053548/138543157/ccs	PacBio_Hippocampus_Rep1	mm10_ERCC_SIRV	chr15	80977804	81011942	+	22	2737	43819	281621	ENSMUSG00000042303.19	ENCODEMT000281621	Sgsm3	ENCODEMT000281621	Known	NNC	None	0.15000000596046448	None	None	None	None
m54284U_191109_043049/179700267/ccs	PacBio_Cortex_Rep2	mm10_ERCC_SIRV	chr13	89584827	89609188	+	4	2305	39579	281908	ENSMUSG00000021613.9	ENCODEMT000281908	Hapln1	ENCODEMT000281908	Known	ISM	Suffix	0.20000000298023224	None	None	None	None
m54284U_191109_043049/22546160/ccs	PacBio_Cortex_Rep2	mm10_ERCC_SIRV	chr11	57011849	57327804	+	16	3140	33011	281330	ENSMUSG00000020524.16	ENCODEMT000281330	Gria1	ENCODEMT000281330	Known	NIC	None	0.8500000238418579	None	None	None	None
m54284U_191109_043049/22348353/ccs	PacBio_Cortex_Rep2	mm10_ERCC_SIRV	chr9	40801314	40805196	+	9	2054	27474	71626	ENSMUSG00000015656.17	ENSMUST00000015800.15	Hspa8	Hspa8-201	Known	Known	None	0.25	None	None	None	None
m54284U_191212_053548/103416599/ccs	PacBio_Hippocampus_Rep1	mm10_ERCC_SIRV	chrX	136822827	136837664	+	7	2474	53294	138350	ENSMUSG00000031425.15	ENSMUST00000033800.12	Plp1	Plp1-201	Known	Known	None	0.75	None	None	None	None
m54284U_191107_221739/5309821/ccs	PacBio_Cortex_Rep1	mm10_ERCC_SIRV	chr13	89584837	89608321	+	4	1430	39579	281908	ENSMUSG00000021613.9	ENCODEMT000281908	Hapln1	ENCODEMT000281908	Known	ISM	Suffix	0.3499999940395355	None	None	None	None
m54284U_191212_053548/141165333/ccs	PacBio_Hippocampus_Rep1	mm10_ERCC_SIRV	chr15	80977804	81012067	+	22	2774	43819	112844	ENSMUSG00000042303.19	ENSMUST00000139517.8	Sgsm3	Sgsm3-208	Known	Known	None	0.25	None	None	None	None
m54284U_191212_053548/125370997/ccs	PacBio_Hippocampus_Rep1	mm10_ERCC_SIRV	chr17	35838232	35834810	-	4	1686	47295	123634	ENSMUSG00000001525.10	ENSMUST00000001566.9	Tubb5	Tubb5-201	Known	Known	None	0.10000000149011612	None	None	None	None
m54284U_191213_120042/26544781/ccs	PacBio_Hippocampus_Rep2	mm10_ERCC_SIRV	chr19	43752980	43736001	-	9	2031	50910	133444	ENSMUSG00000040018.9	ENSMUST00000045562.5	Cox15	Cox15-201	Known	Known	None	0.20000000298023224	None	None	None	None
m54284U_191212_053548/70584286/ccs	PacBio_Hippocampus_Rep1	mm10_ERCC_SIRV	chr1	85894605	85908658	+	6	1889	1440	3536	ENSMUSG00000026223.15	ENSMUST00000027425.15	Itm2c	Itm2c-201	Known	Known	None	0.800000011920929	None	None	None	None
m54284U_191109_043049/13240992/ccs	PacBio_Cortex_Rep2	mm10_ERCC_SIRV	chr5	62766179	62730825	-	6	1646	14075	281924	ENSMUSG00000037999.13	ENCODEMT000281924	Arap2	ENCODEMT000281924	Known	ISM	Prefix	0.6499999761581421	None	None	None	None
m54284U_191212_053548/68813618/ccs	PacBio_Hippocampus_Rep1	mm10_ERCC_SIRV	chr7	44246801	44252315	+	6	1899	21260	55247	ENSMUSG00000045411.16	ENSMUST00000055858.13	2410002F23Rik	2410002F23Rik-201	Known	Known	None	0.10000000149011612	None	None	None	None
m54284U_191107_221739/165349893/ccs	PacBio_Cortex_Rep1	mm10_ERCC_SIRV	chr6	87851023	87843174	-	5	1533	18039	47186	ENSMUSG00000030057.15	ENSMUST00000204653.2	Cnbp	Cnbp-208	Known	Known	None	0.25	None	None	None	None
m54284U_191107_221739/31458164/ccs	PacBio_Cortex_Rep1	mm10_ERCC_SIRV	chr3	98339866	98313171	-	12	1768	8997	23596	ENSMUSG00000053398.11	ENSMUST00000065793.11	Phgdh	Phgdh-201	Known	Known	None	0.20000000298023224	None	None	None	None
m54284U_191212_053548/103549747/ccs	PacBio_Hippocampus_Rep1	mm10_ERCC_SIRV	chrX	136822827	136837664	+	7	2474	53294	138350	ENSMUSG00000031425.15	ENSMUST00000033800.12	Plp1	Plp1-201	Known	Known	None	0.75	None	None	None	None
m54284U_191107_221739/24510895/ccs	PacBio_Cortex_Rep1	mm10_ERCC_SIRV	chr13	89584837	89609652	+	4	2761	39579	281908	ENSMUSG00000021613.9	ENCODEMT000281908	Hapln1	ENCODEMT000281908	Known	ISM	Suffix	0.30000001192092896	None	None	None	None
m54284U_191109_043049/26347120/ccs	PacBio_Cortex_Rep2	mm10_ERCC_SIRV	chr11	57011758	57327795	+	16	3149	33011	86577	ENSMUSG00000020524.16	ENSMUST00000094179.10	Gria1	Gria1-202	Known	Known	None	0.699999988079071	None	None	None	None
m54284U_191109_043049/32246056/ccs	PacBio_Cortex_Rep2	mm10_ERCC_SIRV	chr9	40801314	40805199	+	9	2063	27474	71626	ENSMUSG00000015656.17	ENSMUST00000015800.15	Hspa8	Hspa8-201	Known	Known	None	0.25	None	None	None	None
m54284U_191212_053548/155518275/ccs	PacBio_Hippocampus_Rep1	mm10_ERCC_SIRV	chr15	80977803	81012071	+	22	2679	43819	281587	ENSMUSG00000042303.19	ENCODEMT000281587	Sgsm3	ENCODEMT000281587	Known	NNC	None	0.20000000298023224	None	None	None	None
m54284U_191213_120042/118883715/ccs	PacBio_Hippocampus_Rep2	mm10_ERCC_SIRV	chr15	80977804	81012068	+	22	2738	43819	281929	ENSMUSG00000042303.19	ENCODEMT000281929	Sgsm3	ENCODEMT000281929	Known	NNC	None	0.25	None	None	None	None
m54284U_191213_120042/160697105/ccs	PacBio_Hippocampus_Rep2	mm10_ERCC_SIRV	chr19	43752970	43736001	-	9	2021	50910	133444	ENSMUSG00000040018.9	ENSMUST00000045562.5	Cox15	Cox15-201	Known	Known	None	0.20000000298023224	None	None	None	None
m54284U_191107_221739/9438918/ccs	PacBio_Cortex_Rep1	mm10_ERCC_SIRV	chr7	44246803	44252311	+	7	2053	21260	280526	ENSMUSG00000045411.16	ENCODEMT000280526	2410002F23Rik	ENCODEMT000280526	Known	NIC	None	0.05000000074505806	None	None	None	None
m54284U_191107_221739/177800255/ccs	PacBio_Cortex_Rep1	mm10_ERCC_SIRV	chr13	89584837	89609652	+	4	2761	39579	281908	ENSMUSG00000021613.9	ENCODEMT000281908	Hapln1	ENCODEMT000281908	Known	ISM	Suffix	0.30000001192092896	None	None	None	None
m54284U_191107_221739/166003856/ccs	PacBio_Cortex_Rep1	mm10_ERCC_SIRV	chr6	87851024	87843174	-	5	1513	18039	47189	ENSMUSG00000030057.15	ENSMUST00000113619.7	Cnbp	Cnbp-203	Known	Known	None	0.25	None	None	None	None
m54284U_191212_053548/74973403/ccs	PacBio_Hippocampus_Rep1	mm10_ERCC_SIRV	chr1	85894605	85908658	+	6	1889	1440	3536	ENSMUSG00000026223.15	ENSMUST00000027425.15	Itm2c	Itm2c-201	Known	Known	None	0.800000011920929	None	None	None	None
m54284U_191212_053548/127926325/ccs	PacBio_Hippocampus_Rep1	mm10_ERCC_SIRV	chr17	35838232	35834810	-	4	1686	47295	123634	ENSMUSG00000001525.10	ENSMUST00000001566.9	Tubb5	Tubb5-201	Known	Known	None	0.10000000149011612	None	None	None	None
m54284U_191212_053548/104072874/ccs	PacBio_Hippocampus_Rep1	mm10_ERCC_SIRV	chrX	136822827	136837661	+	7	2366	53294	138351	ENSMUSG00000031425.15	ENSMUST00000113085.1	Plp1	Plp1-202	Known	Known	None	0.6499999761581421	None	None	None	None
m54284U_191107_221739/31523733/ccs	PacBio_Cortex_Rep1	mm10_ERCC_SIRV	chr3	98339909	98313171	-	12	1811	8997	23596	ENSMUSG00000053398.11	ENSMUST00000065793.11	Phgdh	Phgdh-201	Known	Known	None	0.20000000298023224	None	None	None	None
m54284U_191109_043049/174655935/ccs	PacBio_Cortex_Rep2	mm10_ERCC_SIRV	chr13	89584837	89609189	+	4	2296	39579	281908	ENSMUSG00000021613.9	ENCODEMT000281908	Hapln1	ENCODEMT000281908	Known	ISM	Suffix	0.15000000596046448	None	None	None	None
m54284U_191109_043049/18285948/ccs	PacBio_Cortex_Rep2	mm10_ERCC_SIRV	chr5	62766092	62730825	-	6	1559	14075	281924	ENSMUSG00000037999.13	ENCODEMT000281924	Arap2	ENCODEMT000281924	Known	ISM	Prefix	0.6499999761581421	None	None	None	None
m54284U_191109_043049/53412042/ccs	PacBio_Cortex_Rep2	mm10_ERCC_SIRV	chr9	40801314	40805197	+	9	2061	27474	71626	ENSMUSG00000015656.17	ENSMUST00000015800.15	Hspa8	Hspa8-201	Known	Known	None	0.20000000298023224	None	None	None	None
m54284U_191109_043049/26741314/ccs	PacBio_Cortex_Rep2	mm10_ERCC_SIRV	chr11	57011758	57327794	+	16	3148	33011	86577	ENSMUSG00000020524.16	ENSMUST00000094179.10	Gria1	Gria1-202	Known	Known	None	0.699999988079071	None	None	None	None
m54284U_191107_221739/178783541/ccs	PacBio_Cortex_Rep1	mm10_ERCC_SIRV	chr7	44246804	44252319	+	6	1899	21260	280598	ENSMUSG00000045411.16	ENCODEMT000280598	2410002F23Rik	ENCODEMT000280598	Known	NIC	None	0.05000000074505806	None	None	None	None
m54284U_191213_120042/176358255/ccs	PacBio_Hippocampus_Rep2	mm10_ERCC_SIRV	chr19	43752980	43736001	-	9	2031	50910	133444	ENSMUSG00000040018.9	ENSMUST00000045562.5	Cox15	Cox15-201	Known	Known	None	0.20000000298023224	None	None	None	None
m54284U_191213_120042/122225904/ccs	PacBio_Hippocampus_Rep2	mm10_ERCC_SIRV	chr15	80977804	81012287	+	22	2955	43819	112844	ENSMUSG00000042303.19	ENSMUST00000139517.8	Sgsm3	Sgsm3-208	Known	Known	None	0.10000000149011612	None	None	None	None
m54284U_191109_043049/68552297/ccs	PacBio_Cortex_Rep2	mm10_ERCC_SIRV	chr9	40801314	40805164	+	8	2051	27474	281930	ENSMUSG00000015656.17	ENCODEMT000281930	Hspa8	ENCODEMT000281930	Known	NNC	None	0.550000011920929	None	None	None	None
m54284U_191212_053548/104137174/ccs	PacBio_Hippocampus_Rep1	mm10_ERCC_SIRV	chrX	136822827	136837664	+	7	2474	53294	138350	ENSMUSG00000031425.15	ENSMUST00000033800.12	Plp1	Plp1-201	Known	Known	None	0.75	None	None	None	None
m54284U_191107_221739/166068892/ccs	PacBio_Cortex_Rep1	mm10_ERCC_SIRV	chr6	87851011	87843174	-	5	1521	18039	47186	ENSMUSG00000030057.15	ENSMUST00000204653.2	Cnbp	Cnbp-208	Known	Known	None	0.25	None	None	None	None
m54284U_191213_120042/41288481/ccs	PacBio_Hippocampus_Rep2	mm10_ERCC_SIRV	chr13	89584837	89609192	+	4	2299	39579	281908	ENSMUSG00000021613.9	ENCODEMT000281908	Hapln1	ENCODEMT000281908	Known	ISM	Suffix	0.10000000149011612	None	None	None	None
m54284U_191212_053548/129631436/ccs	PacBio_Hippocampus_Rep1	mm10_ERCC_SIRV	chr17	35838300	35834810	-	4	1754	47295	123634	ENSMUSG00000001525.10	ENSMUST00000001566.9	Tubb5	Tubb5-201	Known	Known	None	0.10000000149011612	None	None	None	None
m54284U_191212_053548/75236580/ccs	PacBio_Hippocampus_Rep1	mm10_ERCC_SIRV	chr1	85894605	85908658	+	6	1889	1440	3536	ENSMUSG00000026223.15	ENSMUST00000027425.15	Itm2c	Itm2c-201	Known	Known	None	0.800000011920929	None	None	None	None
m54284U_191213_120042/124715077/ccs	PacBio_Hippocampus_Rep2	mm10_ERCC_SIRV	chr15	80977804	81012070	+	22	2738	43819	112844	ENSMUSG00000042303.19	ENSMUST00000139517.8	Sgsm3	Sgsm3-208	Known	Known	None	0.20000000298023224	None	None	None	None
m54284U_191107_221739/31589338/ccs	PacBio_Cortex_Rep1	mm10_ERCC_SIRV	chr3	98339896	98313171	-	12	1798	8997	23596	ENSMUSG00000053398.11	ENSMUST00000065793.11	Phgdh	Phgdh-201	Known	Known	None	0.20000000298023224	None	None	None	None
m54284U_191213_120042/179110363/ccs	PacBio_Hippocampus_Rep2	mm10_ERCC_SIRV	chr19	43752981	43736002	-	9	2031	50910	133444	ENSMUSG00000040018.9	ENSMUST00000045562.5	Cox15	Cox15-201	Known	Known	None	0.20000000298023224	None	None	None	None
m54284U_191213_120042/9700276/ccs	PacBio_Hippocampus_Rep2	mm10_ERCC_SIRV	chr7	44246802	44252315	+	6	1898	21260	55247	ENSMUSG00000045411.16	ENSMUST00000055858.13	2410002F23Rik	2410002F23Rik-201	Known	Known	None	0.10000000149011612	None	None	None	None
m54284U_191213_120042/118228074/ccs	PacBio_Hippocampus_Rep2	mm10_ERCC_SIRV	chr13	89584837	89609192	+	4	2299	39579	281908	ENSMUSG00000021613.9	ENCODEMT000281908	Hapln1	ENCODEMT000281908	Known	ISM	Suffix	0.10000000149011612	None	None	None	None
m54284U_191107_221739/8585347/ccs	PacBio_Cortex_Rep1	mm10_ERCC_SIRV	chr15	80977809	81011889	+	22	2774	43819	281609	ENSMUSG00000042303.19	ENCODEMT000281609	Sgsm3	ENCODEMT000281609	Known	NNC	None	0.25	None	None	None	None
m54284U_191109_043049/26870250/ccs	PacBio_Cortex_Rep2	mm10_ERCC_SIRV	chr11	57011758	57327788	+	16	3142	33011	86577	ENSMUSG00000020524.16	ENSMUST00000094179.10	Gria1	Gria1-202	Known	Known	None	0.8500000238418579	None	None	None	None
m54284U_191212_053548/104399774/ccs	PacBio_Hippocampus_Rep1	mm10_ERCC_SIRV	chrX	136822827	136837664	+	7	2474	53294	138350	ENSMUSG00000031425.15	ENSMUST00000033800.12	Plp1	Plp1-201	Known	Known	None	0.75	None	None	None	None
m54284U_191212_053548/129960372/ccs	PacBio_Hippocampus_Rep1	mm10_ERCC_SIRV	chr17	35838215	35834810	-	4	1669	47295	123634	ENSMUSG00000001525.10	ENSMUST00000001566.9	Tubb5	Tubb5-201	Known	Known	None	0.10000000149011612	None	None	None	None
m54284U_191109_043049/62589196/ccs	PacBio_Cortex_Rep2	mm10_ERCC_SIRV	chr5	62766135	62730825	-	6	1602	14075	281924	ENSMUSG00000037999.13	ENCODEMT000281924	Arap2	ENCODEMT000281924	Known	ISM	Prefix	0.6499999761581421	None	None	None	None
m54284U_191107_221739/166266025/ccs	PacBio_Cortex_Rep1	mm10_ERCC_SIRV	chr6	87851018	87843174	-	5	1507	18039	47189	ENSMUSG00000030057.15	ENSMUST00000113619.7	Cnbp	Cnbp-203	Known	Known	None	0.25	None	None	None	None
m54284U_191212_053548/76286270/ccs	PacBio_Hippocampus_Rep1	mm10_ERCC_SIRV	chr1	85894528	85908677	+	6	1886	1440	275110	ENSMUSG00000026223.15	ENCODEMT000275110	Itm2c	ENCODEMT000275110	Known	NNC	None	0.800000011920929	None	None	None	None
m54284U_191213_120042/120063054/ccs	PacBio_Hippocampus_Rep2	mm10_ERCC_SIRV	chr19	43752980	43736003	-	9	2029	50910	133444	ENSMUSG00000040018.9	ENSMUST00000045562.5	Cox15	Cox15-201	Known	Known	None	0.20000000298023224	None	None	None	None
m54284U_191107_221739/57215251/ccs	PacBio_Cortex_Rep1	mm10_ERCC_SIRV	chr15	80977805	81012074	+	22	2741	43819	112844	ENSMUSG00000042303.19	ENSMUST00000139517.8	Sgsm3	Sgsm3-208	Known	Known	None	0.15000000596046448	None	None	None	None
m54284U_191213_120042/129565794/ccs	PacBio_Hippocampus_Rep2	mm10_ERCC_SIRV	chr13	89584837	89608308	+	4	1417	39579	281908	ENSMUSG00000021613.9	ENCODEMT000281908	Hapln1	ENCODEMT000281908	Known	ISM	Suffix	0.25	None	None	None	None
m54284U_191109_043049/172427011/ccs	PacBio_Cortex_Rep2	mm10_ERCC_SIRV	chr7	44246803	44252312	+	6	1894	21260	55247	ENSMUSG00000045411.16	ENSMUST00000055858.13	2410002F23Rik	2410002F23Rik-201	Known	Known	None	0.05000000074505806	None	None	None	None
m54284U_191109_043049/97649816/ccs	PacBio_Cortex_Rep2	mm10_ERCC_SIRV	chr9	40801314	40805172	+	9	2036	27474	71626	ENSMUSG00000015656.17	ENSMUST00000015800.15	Hspa8	Hspa8-201	Known	Known	None	0.6000000238418579	None	None	None	None
m54284U_191107_221739/32573550/ccs	PacBio_Cortex_Rep1	mm10_ERCC_SIRV	chr3	98339923	98313171	-	12	1825	8997	23596	ENSMUSG00000053398.11	ENSMUST00000065793.11	Phgdh	Phgdh-201	Known	Known	None	0.20000000298023224	None	None	None	None
m54284U_191212_053548/105251829/ccs	PacBio_Hippocampus_Rep1	mm10_ERCC_SIRV	chrX	136822827	136837668	+	7	2478	53294	138350	ENSMUSG00000031425.15	ENSMUST00000033800.12	Plp1	Plp1-201	Known	Known	None	0.75	None	None	None	None
m54284U_191212_053548/131794060/ccs	PacBio_Hippocampus_Rep1	mm10_ERCC_SIRV	chr17	35838232	35834810	-	4	1686	47295	123634	ENSMUSG00000001525.10	ENSMUST00000001566.9	Tubb5	Tubb5-201	Known	Known	None	0.10000000149011612	None	None	None	None
m54284U_191107_221739/104792313/ccs	PacBio_Cortex_Rep1	mm10_ERCC_SIRV	chr15	80977805	81012067	+	22	2734	43819	112844	ENSMUSG00000042303.19	ENSMUST00000139517.8	Sgsm3	Sgsm3-208	Known	Known	None	0.25	None	None	None	None
m54284U_191107_221739/166791973/ccs	PacBio_Cortex_Rep1	mm10_ERCC_SIRV	chr6	87851010	87843174	-	5	1520	18039	47186	ENSMUSG00000030057.15	ENSMUST00000204653.2	Cnbp	Cnbp-208	Known	Known	None	0.25	None	None	None	None
m54284U_191213_120042/147915659/ccs	PacBio_Hippocampus_Rep2	mm10_ERCC_SIRV	chr19	43752981	43736003	-	9	2030	50910	133444	ENSMUSG00000040018.9	ENSMUST00000045562.5	Cox15	Cox15-201	Known	Known	None	0.20000000298023224	None	None	None	None
m54284U_191212_053548/77007163/ccs	PacBio_Hippocampus_Rep1	mm10_ERCC_SIRV	chr1	85894605	85908658	+	6	1889	1440	3536	ENSMUSG00000026223.15	ENSMUST00000027425.15	Itm2c	Itm2c-201	Known	Known	None	0.800000011920929	None	None	None	None
m54284U_191109_043049/31131485/ccs	PacBio_Cortex_Rep2	mm10_ERCC_SIRV	chr11	57011758	57327988	+	16	3342	33011	86576	ENSMUSG00000020524.16	ENSMUST00000036315.15	Gria1	Gria1-201	Known	Known	None	0.25	None	None	None	None
m54284U_191109_043049/21105248/ccs	PacBio_Cortex_Rep2	mm10_ERCC_SIRV	chr13	89584839	89611828	+	4	4935	39579	281908	ENSMUSG00000021613.9	ENCODEMT000281908	Hapln1	ENCODEMT000281908	Known	ISM	Suffix	0.20000000298023224	None	None	None	None
m54284U_191213_120042/110756238/ccs	PacBio_Hippocampus_Rep2	mm10_ERCC_SIRV	chr7	44246803	44252312	+	6	1894	21260	55247	ENSMUSG00000045411.16	ENSMUST00000055858.13	2410002F23Rik	2410002F23Rik-201	Known	Known	None	0.05000000074505806	None	None	None	None
m54284U_191109_043049/134547297/ccs	PacBio_Cortex_Rep2	mm10_ERCC_SIRV	chr5	62766056	62730825	-	6	1523	14075	281924	ENSMUSG00000037999.13	ENCODEMT000281924	Arap2	ENCODEMT000281924	Known	ISM	Prefix	0.6499999761581421	None	None	None	None
m54284U_191107_221739/106169162/ccs	PacBio_Cortex_Rep1	mm10_ERCC_SIRV	chr15	80977805	81012071	+	22	2738	43819	112844	ENSMUSG00000042303.19	ENSMUST00000139517.8	Sgsm3	Sgsm3-208	Known	Known	None	0.15000000596046448	None	None	None	None
m54284U_191212_053548/105973792/ccs	PacBio_Hippocampus_Rep1	mm10_ERCC_SIRV	chrX	136822827	136837453	+	7	2158	53294	138351	ENSMUSG00000031425.15	ENSMUST00000113085.1	Plp1	Plp1-202	Known	Known	None	0.30000001192092896	None	None	None	None
m54284U_191212_053548/132186245/ccs	PacBio_Hippocampus_Rep1	mm10_ERCC_SIRV	chr17	35838232	35834810	-	4	1686	47295	123634	ENSMUSG00000001525.10	ENSMUST00000001566.9	Tubb5	Tubb5-201	Known	Known	None	0.10000000149011612	None	None	None	None
m54284U_191109_043049/102171627/ccs	PacBio_Cortex_Rep2	mm10_ERCC_SIRV	chr9	40801314	40805193	+	9	2057	27474	71626	ENSMUSG00000015656.17	ENSMUST00000015800.15	Hspa8	Hspa8-201	Known	Known	None	0.20000000298023224	None	None	None	None
m54284U_191107_221739/152242037/ccs	PacBio_Cortex_Rep1	mm10_ERCC_SIRV	chr19	43752980	43736027	-	9	2005	50910	133444	ENSMUSG00000040018.9	ENSMUST00000045562.5	Cox15	Cox15-201	Known	Known	None	0.5	None	None	None	None
m54284U_191107_221739/166922097/ccs	PacBio_Cortex_Rep1	mm10_ERCC_SIRV	chr6	87851016	87843174	-	5	1498	18039	47189	ENSMUSG00000030057.15	ENSMUST00000113619.7	Cnbp	Cnbp-203	Known	Known	None	0.25	None	None	None	None
m54284U_191107_221739/152634087/ccs	PacBio_Cortex_Rep1	mm10_ERCC_SIRV	chr15	80977810	81011873	+	22	2798	43819	281601	ENSMUSG00000042303.19	ENCODEMT000281601	Sgsm3	ENCODEMT000281601	Known	NIC	None	0.30000001192092896	None	None	None	None
m54284U_191109_043049/55838663/ccs	PacBio_Cortex_Rep2	mm10_ERCC_SIRV	chr13	89584839	89609186	+	4	2291	39579	281908	ENSMUSG00000021613.9	ENCODEMT000281908	Hapln1	ENCODEMT000281908	Known	ISM	Suffix	0.15000000596046448	None	None	None	None
m54284U_191107_221739/32638120/ccs	PacBio_Cortex_Rep1	mm10_ERCC_SIRV	chr3	98339924	98313171	-	12	1826	8997	23596	ENSMUSG00000053398.11	ENSMUST00000065793.11	Phgdh	Phgdh-201	Known	Known	None	0.20000000298023224	None	None	None	None
m54284U_191107_221739/151781709/ccs	PacBio_Cortex_Rep1	mm10_ERCC_SIRV	chr7	44246804	44252313	+	6	1894	21260	55247	ENSMUSG00000045411.16	ENSMUST00000055858.13	2410002F23Rik	2410002F23Rik-201	Known	Known	None	0.05000000074505806	None	None	None	None
m54284U_191212_053548/78643290/ccs	PacBio_Hippocampus_Rep1	mm10_ERCC_SIRV	chr1	85894605	85908658	+	6	1889	1440	3536	ENSMUSG00000026223.15	ENSMUST00000027425.15	Itm2c	Itm2c-201	Known	Known	None	0.800000011920929	None	None	None	None
m54284U_191212_053548/106628931/ccs	PacBio_Hippocampus_Rep1	mm10_ERCC_SIRV	chrX	136822827	136837664	+	7	2474	53294	138350	ENSMUSG00000031425.15	ENSMUST00000033800.12	Plp1	Plp1-201	Known	Known	None	0.75	None	None	None	None
m54284U_191109_043049/33950546/ccs	PacBio_Cortex_Rep2	mm10_ERCC_SIRV	chr11	57011758	57327787	+	16	3141	33011	86576	ENSMUSG00000020524.16	ENSMUST00000036315.15	Gria1	Gria1-201	Known	Known	None	0.800000011920929	None	None	None	None
m54284U_191212_053548/133366046/ccs	PacBio_Hippocampus_Rep1	mm10_ERCC_SIRV	chr17	35838232	35834810	-	4	1686	47295	123634	ENSMUSG00000001525.10	ENSMUST00000001566.9	Tubb5	Tubb5-201	Known	Known	None	0.10000000149011612	None	None	None	None
m54284U_191109_043049/4524201/ccs	PacBio_Cortex_Rep2	mm10_ERCC_SIRV	chr15	80977805	81012071	+	22	2738	43819	112844	ENSMUSG00000042303.19	ENSMUST00000139517.8	Sgsm3	Sgsm3-208	Known	Known	None	0.15000000596046448	None	None	None	None
m54284U_191213_120042/113051633/ccs	PacBio_Hippocampus_Rep2	mm10_ERCC_SIRV	chr13	89584839	89609186	+	4	2291	39579	281908	ENSMUSG00000021613.9	ENCODEMT000281908	Hapln1	ENCODEMT000281908	Known	ISM	Suffix	0.15000000596046448	None	None	None	None
m54284U_191107_221739/80741149/ccs	PacBio_Cortex_Rep1	mm10_ERCC_SIRV	chr19	43752939	43736028	-	9	1963	50910	133444	ENSMUSG00000040018.9	ENSMUST00000045562.5	Cox15	Cox15-201	Known	Known	None	0.5	None	None	None	None
m54284U_191109_043049/148769118/ccs	PacBio_Cortex_Rep2	mm10_ERCC_SIRV	chr9	40801314	40805199	+	9	2063	27474	71626	ENSMUSG00000015656.17	ENSMUST00000015800.15	Hspa8	Hspa8-201	Known	Known	None	0.25	None	None	None	None
m54284U_191107_221739/167054150/ccs	PacBio_Cortex_Rep1	mm10_ERCC_SIRV	chr6	87851019	87843174	-	5	1508	18039	47189	ENSMUSG00000030057.15	ENSMUST00000113619.7	Cnbp	Cnbp-203	Known	Known	None	0.25	None	None	None	None
m54284U_191109_043049/154206284/ccs	PacBio_Cortex_Rep2	mm10_ERCC_SIRV	chr5	62766149	62730825	-	6	1616	14075	281924	ENSMUSG00000037999.13	ENCODEMT000281924	Arap2	ENCODEMT000281924	Known	ISM	Prefix	0.6499999761581421	None	None	None	None
m54284U_191109_043049/174721480/ccs	PacBio_Cortex_Rep2	mm10_ERCC_SIRV	chr7	44246804	44252315	+	6	1959	21260	55247	ENSMUSG00000045411.16	ENSMUST00000055858.13	2410002F23Rik	2410002F23Rik-201	Known	Known	None	0.10000000149011612	None	None	None	None
m54284U_191212_053548/106694719/ccs	PacBio_Hippocampus_Rep1	mm10_ERCC_SIRV	chrX	136822827	136837664	+	7	2474	53294	138350	ENSMUSG00000031425.15	ENSMUST00000033800.12	Plp1	Plp1-201	Known	Known	None	0.75	None	None	None	None
m54284U_191109_043049/21301373/ccs	PacBio_Cortex_Rep2	mm10_ERCC_SIRV	chr15	80977805	81012072	+	22	2739	43819	112844	ENSMUSG00000042303.19	ENSMUST00000139517.8	Sgsm3	Sgsm3-208	Known	Known	None	0.15000000596046448	None	None	None	None
m54284U_191212_053548/80217806/ccs	PacBio_Hippocampus_Rep1	mm10_ERCC_SIRV	chr1	85894605	85908658	+	6	1889	1440	3536	ENSMUSG00000026223.15	ENSMUST00000027425.15	Itm2c	Itm2c-201	Known	Known	None	0.800000011920929	None	None	None	None
m54284U_191107_221739/34277451/ccs	PacBio_Cortex_Rep1	mm10_ERCC_SIRV	chr3	98339926	98313171	-	12	1828	8997	23596	ENSMUSG00000053398.11	ENSMUST00000065793.11	Phgdh	Phgdh-201	Known	Known	None	0.20000000298023224	None	None	None	None
m54284U_191212_053548/133499291/ccs	PacBio_Hippocampus_Rep1	mm10_ERCC_SIRV	chr17	35838295	35834810	-	4	1749	47295	123634	ENSMUSG00000001525.10	ENSMUST00000001566.9	Tubb5	Tubb5-201	Known	Known	None	0.10000000149011612	None	None	None	None
m54284U_191109_043049/163383046/ccs	PacBio_Cortex_Rep2	mm10_ERCC_SIRV	chr13	89584840	89609646	+	4	2752	39579	281908	ENSMUSG00000021613.9	ENCODEMT000281908	Hapln1	ENCODEMT000281908	Known	ISM	Suffix	0.25	None	None	None	None
m54284U_191109_043049/34342392/ccs	PacBio_Cortex_Rep2	mm10_ERCC_SIRV	chr15	80977805	81012073	+	22	2740	43819	112844	ENSMUSG00000042303.19	ENSMUST00000139517.8	Sgsm3	Sgsm3-208	Known	Known	None	0.15000000596046448	None	None	None	None
m54284U_191109_043049/35456691/ccs	PacBio_Cortex_Rep2	mm10_ERCC_SIRV	chr11	57011554	57309905	+	14	2603	33011	281028	ENSMUSG00000020524.16	ENCODEMT000281028	Gria1	ENCODEMT000281028	Known	ISM	Both	0.44999998807907104	None	None	None	None
m54284U_191107_221739/87820073/ccs	PacBio_Cortex_Rep1	mm10_ERCC_SIRV	chr19	43753013	43736028	-	9	2037	50910	133444	ENSMUSG00000040018.9	ENSMUST00000045562.5	Cox15	Cox15-201	Known	Known	None	0.5	None	None	None	None
m54284U_191213_120042/105122537/ccs	PacBio_Hippocampus_Rep2	mm10_ERCC_SIRV	chr7	44246804	44252315	+	6	1896	21260	55247	ENSMUSG00000045411.16	ENSMUST00000055858.13	2410002F23Rik	2410002F23Rik-201	Known	Known	None	0.10000000149011612	None	None	None	None
m54284U_191212_053548/106759877/ccs	PacBio_Hippocampus_Rep1	mm10_ERCC_SIRV	chrX	136822827	136837662	+	7	2472	53294	138350	ENSMUSG00000031425.15	ENSMUST00000033800.12	Plp1	Plp1-201	Known	Known	None	0.699999988079071	None	None	None	None
m54284U_191107_221739/167840575/ccs	PacBio_Cortex_Rep1	mm10_ERCC_SIRV	chr6	87851021	87843174	-	5	1525	18039	47186	ENSMUSG00000030057.15	ENSMUST00000204653.2	Cnbp	Cnbp-208	Known	Known	None	0.25	None	None	None	None
m54284U_191109_043049/154340060/ccs	PacBio_Cortex_Rep2	mm10_ERCC_SIRV	chr9	40801314	40805196	+	9	2060	27474	71626	ENSMUSG00000015656.17	ENSMUST00000015800.15	Hspa8	Hspa8-201	Known	Known	None	0.25	None	None	None	None
m54284U_191212_053548/80873023/ccs	PacBio_Hippocampus_Rep1	mm10_ERCC_SIRV	chr1	85894605	85908658	+	6	1889	1440	3536	ENSMUSG00000026223.15	ENSMUST00000027425.15	Itm2c	Itm2c-201	Known	Known	None	0.800000011920929	None	None	None	None
m54284U_191212_053548/134611531/ccs	PacBio_Hippocampus_Rep1	mm10_ERCC_SIRV	chr17	35838232	35834810	-	4	1686	47295	123634	ENSMUSG00000001525.10	ENSMUST00000001566.9	Tubb5	Tubb5-201	Known	Known	None	0.10000000149011612	None	None	None	None
m54284U_191109_043049/43649685/ccs	PacBio_Cortex_Rep2	mm10_ERCC_SIRV	chr15	80977805	81012019	+	22	2686	43819	112844	ENSMUSG00000042303.19	ENSMUST00000139517.8	Sgsm3	Sgsm3-208	Known	Known	None	0.4000000059604645	None	None	None	None
m54284U_191107_221739/32507585/ccs	PacBio_Cortex_Rep1	mm10_ERCC_SIRV	chr13	89584841	89608249	+	4	1354	39579	281908	ENSMUSG00000021613.9	ENCODEMT000281908	Hapln1	ENCODEMT000281908	Known	ISM	Suffix	0.3499999940395355	None	None	None	None
m54284U_191107_221739/96405891/ccs	PacBio_Cortex_Rep1	mm10_ERCC_SIRV	chr19	43752979	43736028	-	9	2003	50910	133444	ENSMUSG00000040018.9	ENSMUST00000045562.5	Cox15	Cox15-201	Known	Known	None	0.5	None	None	None	None
m54284U_191107_221739/34343639/ccs	PacBio_Cortex_Rep1	mm10_ERCC_SIRV	chr3	98339923	98313171	-	12	1825	8997	23596	ENSMUSG00000053398.11	ENSMUST00000065793.11	Phgdh	Phgdh-201	Known	Known	None	0.20000000298023224	None	None	None	None
m54284U_191212_053548/108921353/ccs	PacBio_Hippocampus_Rep1	mm10_ERCC_SIRV	chrX	136822827	136837664	+	7	2474	53294	138350	ENSMUSG00000031425.15	ENSMUST00000033800.12	Plp1	Plp1-201	Known	Known	None	0.75	None	None	None	None
m54284U_191212_053548/176031870/ccs	PacBio_Hippocampus_Rep1	mm10_ERCC_SIRV	chr7	44246807	44252316	+	6	1894	21260	55247	ENSMUSG00000045411.16	ENSMUST00000055858.13	2410002F23Rik	2410002F23Rik-201	Known	Known	None	0.10000000149011612	None	None	None	None
m54284U_191212_053548/45484430/ccs	PacBio_Hippocampus_Rep1	mm10_ERCC_SIRV	chr5	62766215	62730825	-	6	1682	14075	281924	ENSMUSG00000037999.13	ENCODEMT000281924	Arap2	ENCODEMT000281924	Known	ISM	Prefix	0.6499999761581421	None	None	None	None
m54284U_191107_221739/168037091/ccs	PacBio_Cortex_Rep1	mm10_ERCC_SIRV	chr6	87851048	87843174	-	5	1558	18039	47186	ENSMUSG00000030057.15	ENSMUST00000204653.2	Cnbp	Cnbp-208	Known	Known	None	0.25	None	None	None	None
m54284U_191109_043049/35717549/ccs	PacBio_Cortex_Rep2	mm10_ERCC_SIRV	chr11	57011758	57327787	+	16	3141	33011	86577	ENSMUSG00000020524.16	ENSMUST00000094179.10	Gria1	Gria1-202	Known	Known	None	0.800000011920929	None	None	None	None
m54284U_191109_043049/70845260/ccs	PacBio_Cortex_Rep2	mm10_ERCC_SIRV	chr15	80977805	81012070	+	22	2737	43819	112844	ENSMUSG00000042303.19	ENSMUST00000139517.8	Sgsm3	Sgsm3-208	Known	Known	None	0.20000000298023224	None	None	None	None
m54284U_191212_053548/81789291/ccs	PacBio_Hippocampus_Rep1	mm10_ERCC_SIRV	chr1	85894605	85908658	+	6	1889	1440	3536	ENSMUSG00000026223.15	ENSMUST00000027425.15	Itm2c	Itm2c-201	Known	Known	None	0.800000011920929	None	None	None	None
m54284U_191109_043049/169739624/ccs	PacBio_Cortex_Rep2	mm10_ERCC_SIRV	chr9	40801314	40805196	+	9	2060	27474	71626	ENSMUSG00000015656.17	ENSMUST00000015800.15	Hspa8	Hspa8-201	Known	Known	None	0.25	None	None	None	None
m54284U_191107_221739/119407718/ccs	PacBio_Cortex_Rep1	mm10_ERCC_SIRV	chr13	89584843	89609654	+	4	2757	39579	281908	ENSMUSG00000021613.9	ENCODEMT000281908	Hapln1	ENCODEMT000281908	Known	ISM	Suffix	0.25	None	None	None	None
m54284U_191212_053548/136183884/ccs	PacBio_Hippocampus_Rep1	mm10_ERCC_SIRV	chr17	35838232	35834810	-	4	1686	47295	123634	ENSMUSG00000001525.10	ENSMUST00000001566.9	Tubb5	Tubb5-201	Known	Known	None	0.10000000149011612	None	None	None	None
m54284U_191107_221739/118098091/ccs	PacBio_Cortex_Rep1	mm10_ERCC_SIRV	chr19	43752981	43736028	-	9	2005	50910	133444	ENSMUSG00000040018.9	ENSMUST00000045562.5	Cox15	Cox15-201	Known	Known	None	0.5	None	None	None	None
m54284U_191212_053548/108922820/ccs	PacBio_Hippocampus_Rep1	mm10_ERCC_SIRV	chrX	136822827	136837664	+	7	2474	53294	138350	ENSMUSG00000031425.15	ENSMUST00000033800.12	Plp1	Plp1-201	Known	Known	None	0.75	None	None	None	None
m54284U_191109_043049/92014897/ccs	PacBio_Cortex_Rep2	mm10_ERCC_SIRV	chr15	80977794	81012110	+	22	2873	43819	281691	ENSMUSG00000042303.19	ENCODEMT000281691	Sgsm3	ENCODEMT000281691	Known	NIC	None	0.15000000596046448	None	None	None	None
m54284U_191107_221739/168626933/ccs	PacBio_Cortex_Rep1	mm10_ERCC_SIRV	chr6	87851024	87843174	-	5	1513	18039	47189	ENSMUSG00000030057.15	ENSMUST00000113619.7	Cnbp	Cnbp-203	Known	Known	None	0.25	None	None	None	None
m54284U_191107_221739/34474080/ccs	PacBio_Cortex_Rep1	mm10_ERCC_SIRV	chr3	98339923	98313171	-	12	1825	8997	23596	ENSMUSG00000053398.11	ENSMUST00000065793.11	Phgdh	Phgdh-201	Known	Known	None	0.20000000298023224	None	None	None	None
m54284U_191107_221739/657630/ccs	PacBio_Cortex_Rep1	mm10_ERCC_SIRV	chr13	89584844	89609646	+	4	2748	39579	281908	ENSMUSG00000021613.9	ENCODEMT000281908	Hapln1	ENCODEMT000281908	Known	ISM	Suffix	0.25	None	None	None	None
m54284U_191107_221739/163973240/ccs	PacBio_Cortex_Rep1	mm10_ERCC_SIRV	chr19	43752971	43736028	-	9	1995	50910	133444	ENSMUSG00000040018.9	ENSMUST00000045562.5	Cox15	Cox15-201	Known	Known	None	0.5	None	None	None	None
m54284U_191212_053548/109183510/ccs	PacBio_Hippocampus_Rep1	mm10_ERCC_SIRV	chrX	136822827	136837664	+	7	2474	53294	138350	ENSMUSG00000031425.15	ENSMUST00000033800.12	Plp1	Plp1-201	Known	Known	None	0.75	None	None	None	None
m54284U_191212_053548/136841337/ccs	PacBio_Hippocampus_Rep1	mm10_ERCC_SIRV	chr17	35838232	35834810	-	4	1686	47295	123634	ENSMUSG00000001525.10	ENSMUST00000001566.9	Tubb5	Tubb5-201	Known	Known	None	0.10000000149011612	None	None	None	None
m54284U_191212_053548/81920877/ccs	PacBio_Hippocampus_Rep1	mm10_ERCC_SIRV	chr1	85894605	85908658	+	6	1889	1440	3536	ENSMUSG00000026223.15	ENSMUST00000027425.15	Itm2c	Itm2c-201	Known	Known	None	0.800000011920929	None	None	None	None
m54284U_191109_043049/158402958/ccs	PacBio_Cortex_Rep2	mm10_ERCC_SIRV	chr15	80977805	81012070	+	22	2737	43819	112844	ENSMUSG00000042303.19	ENSMUST00000139517.8	Sgsm3	Sgsm3-208	Known	Known	None	0.20000000298023224	None	None	None	None
m54284U_191109_043049/42402373/ccs	PacBio_Cortex_Rep2	mm10_ERCC_SIRV	chr11	57011758	57319736	+	15	4732	33011	281931	ENSMUSG00000020524.16	ENCODEMT000281931	Gria1	ENCODEMT000281931	Known	ISM	Both	0.30000001192092896	None	None	None	None
m54284U_191212_053548/591618/ccs	PacBio_Hippocampus_Rep1	mm10_ERCC_SIRV	chr9	40801314	40805199	+	9	2063	27474	71626	ENSMUSG00000015656.17	ENSMUST00000015800.15	Hspa8	Hspa8-201	Known	Known	None	0.25	None	None	None	None
m54284U_191212_053548/88408584/ccs	PacBio_Hippocampus_Rep1	mm10_ERCC_SIRV	chr5	62766138	62730825	-	6	1605	14075	281924	ENSMUSG00000037999.13	ENCODEMT000281924	Arap2	ENCODEMT000281924	Known	ISM	Prefix	0.6499999761581421	None	None	None	None
m54284U_191212_053548/168886734/ccs	PacBio_Hippocampus_Rep1	mm10_ERCC_SIRV	chr7	44246808	44252287	+	6	1864	21260	55247	ENSMUSG00000045411.16	ENSMUST00000055858.13	2410002F23Rik	2410002F23Rik-201	Known	Known	None	0.25	None	None	None	None
m54284U_191107_221739/169084514/ccs	PacBio_Cortex_Rep1	mm10_ERCC_SIRV	chr6	87851048	87843174	-	5	1558	18039	47186	ENSMUSG00000030057.15	ENSMUST00000204653.2	Cnbp	Cnbp-208	Known	Known	None	0.25	None	None	None	None
m54284U_191107_221739/94766138/ccs	PacBio_Cortex_Rep1	mm10_ERCC_SIRV	chr13	89584844	89609178	+	4	2278	39579	281908	ENSMUSG00000021613.9	ENCODEMT000281908	Hapln1	ENCODEMT000281908	Known	ISM	Suffix	0.25	None	None	None	None
m54284U_191109_043049/123602545/ccs	PacBio_Cortex_Rep2	mm10_ERCC_SIRV	chr19	43752981	43736028	-	9	2005	50910	133444	ENSMUSG00000040018.9	ENSMUST00000045562.5	Cox15	Cox15-201	Known	Known	None	0.5	None	None	None	None
m54284U_191212_053548/5506837/ccs	PacBio_Hippocampus_Rep1	mm10_ERCC_SIRV	chr15	80977805	81012289	+	22	2956	43819	112844	ENSMUSG00000042303.19	ENSMUST00000139517.8	Sgsm3	Sgsm3-208	Known	Known	None	0.15000000596046448	None	None	None	None
m54284U_191212_053548/113246284/ccs	PacBio_Hippocampus_Rep1	mm10_ERCC_SIRV	chrX	136822827	136837668	+	7	2478	53294	138350	ENSMUSG00000031425.15	ENSMUST00000033800.12	Plp1	Plp1-201	Known	Known	None	0.75	None	None	None	None
m54284U_191212_053548/137101341/ccs	PacBio_Hippocampus_Rep1	mm10_ERCC_SIRV	chr17	35838232	35834810	-	4	1686	47295	123634	ENSMUSG00000001525.10	ENSMUST00000001566.9	Tubb5	Tubb5-201	Known	Known	None	0.10000000149011612	None	None	None	None
m54284U_191107_221739/34736836/ccs	PacBio_Cortex_Rep1	mm10_ERCC_SIRV	chr3	98339923	98313171	-	12	1825	8997	23596	ENSMUSG00000053398.11	ENSMUST00000065793.11	Phgdh	Phgdh-201	Known	Known	None	0.20000000298023224	None	None	None	None
m54284U_191212_053548/81986635/ccs	PacBio_Hippocampus_Rep1	mm10_ERCC_SIRV	chr1	85894605	85908658	+	6	1889	1440	3536	ENSMUSG00000026223.15	ENSMUST00000027425.15	Itm2c	Itm2c-201	Known	Known	None	0.800000011920929	None	None	None	None
m54284U_191109_043049/25297762/ccs	PacBio_Cortex_Rep2	mm10_ERCC_SIRV	chr7	44246806	44252315	+	6	2108	21260	280574	ENSMUSG00000045411.16	ENCODEMT000280574	2410002F23Rik	ENCODEMT000280574	Known	NNC	None	0.10000000149011612	None	None	None	None
m54284U_191213_120042/111739022/ccs	PacBio_Hippocampus_Rep2	mm10_ERCC_SIRV	chr13	89584845	89609702	+	4	2803	39579	281908	ENSMUSG00000021613.9	ENCODEMT000281908	Hapln1	ENCODEMT000281908	Known	ISM	Suffix	0.3499999940395355	None	None	None	None
m54284U_191107_221739/169871076/ccs	PacBio_Cortex_Rep1	mm10_ERCC_SIRV	chr6	87851004	87843174	-	5	1496	18039	47186	ENSMUSG00000030057.15	ENSMUST00000204653.2	Cnbp	Cnbp-208	Known	Known	None	0.25	None	None	None	None
m54284U_191212_053548/3212608/ccs	PacBio_Hippocampus_Rep1	mm10_ERCC_SIRV	chr9	40801314	40805199	+	9	2063	27474	71626	ENSMUSG00000015656.17	ENSMUST00000015800.15	Hspa8	Hspa8-201	Known	Known	None	0.25	None	None	None	None
m54284U_191212_053548/37947733/ccs	PacBio_Hippocampus_Rep1	mm10_ERCC_SIRV	chr15	80977805	81012068	+	22	2735	43819	112844	ENSMUSG00000042303.19	ENSMUST00000139517.8	Sgsm3	Sgsm3-208	Known	Known	None	0.25	None	None	None	None
m54284U_191212_053548/29819510/ccs	PacBio_Hippocampus_Rep1	mm10_ERCC_SIRV	chr19	43752980	43736028	-	9	2004	50910	133444	ENSMUSG00000040018.9	ENSMUST00000045562.5	Cox15	Cox15-201	Known	Known	None	0.5	None	None	None	None
m54284U_191212_053548/113443498/ccs	PacBio_Hippocampus_Rep1	mm10_ERCC_SIRV	chrX	136822827	136837664	+	7	2369	53294	138351	ENSMUSG00000031425.15	ENSMUST00000113085.1	Plp1	Plp1-202	Known	Known	None	0.75	None	None	None	None
m54284U_191109_043049/42928520/ccs	PacBio_Cortex_Rep2	mm10_ERCC_SIRV	chr11	57011758	57327788	+	16	3142	33011	86576	ENSMUSG00000020524.16	ENSMUST00000036315.15	Gria1	Gria1-201	Known	Known	None	0.8500000238418579	None	None	None	None
m54284U_191212_053548/137497383/ccs	PacBio_Hippocampus_Rep1	mm10_ERCC_SIRV	chr17	35838232	35834810	-	4	1686	47295	123634	ENSMUSG00000001525.10	ENSMUST00000001566.9	Tubb5	Tubb5-201	Known	Known	None	0.10000000149011612	None	None	None	None
m54284U_191212_053548/124649839/ccs	PacBio_Hippocampus_Rep1	mm10_ERCC_SIRV	chr5	62766013	62730825	-	6	1480	14075	281924	ENSMUSG00000037999.13	ENCODEMT000281924	Arap2	ENCODEMT000281924	Known	ISM	Prefix	0.6499999761581421	None	None	None	None
m54284U_191107_221739/20447346/ccs	PacBio_Cortex_Rep1	mm10_ERCC_SIRV	chr13	89584850	89609703	+	4	2799	39579	281908	ENSMUSG00000021613.9	ENCODEMT000281908	Hapln1	ENCODEMT000281908	Known	ISM	Suffix	0.3499999940395355	None	None	None	None
m54284U_191212_053548/102501112/ccs	PacBio_Hippocampus_Rep1	mm10_ERCC_SIRV	chr15	80977805	81012070	+	22	2737	43819	112844	ENSMUSG00000042303.19	ENSMUST00000139517.8	Sgsm3	Sgsm3-208	Known	Known	None	0.20000000298023224	None	None	None	None
m54284U_191107_221739/170262862/ccs	PacBio_Cortex_Rep1	mm10_ERCC_SIRV	chr6	87851019	87843174	-	5	1529	18039	47186	ENSMUSG00000030057.15	ENSMUST00000204653.2	Cnbp	Cnbp-208	Known	Known	None	0.25	None	None	None	None
m54284U_191212_053548/82184039/ccs	PacBio_Hippocampus_Rep1	mm10_ERCC_SIRV	chr1	85894605	85908658	+	6	1889	1440	3536	ENSMUSG00000026223.15	ENSMUST00000027425.15	Itm2c	Itm2c-201	Known	Known	None	0.800000011920929	None	None	None	None
m54284U_191107_221739/34932229/ccs	PacBio_Cortex_Rep1	mm10_ERCC_SIRV	chr3	98339927	98313171	-	12	1829	8997	23596	ENSMUSG00000053398.11	ENSMUST00000065793.11	Phgdh	Phgdh-201	Known	Known	None	0.20000000298023224	None	None	None	None
m54284U_191212_053548/113837697/ccs	PacBio_Hippocampus_Rep1	mm10_ERCC_SIRV	chrX	136822827	136837664	+	7	2369	53294	138351	ENSMUSG00000031425.15	ENSMUST00000113085.1	Plp1	Plp1-202	Known	Known	None	0.75	None	None	None	None
m54284U_191109_043049/134417057/ccs	PacBio_Cortex_Rep2	mm10_ERCC_SIRV	chr7	44246873	44252315	+	6	2041	21260	280574	ENSMUSG00000045411.16	ENCODEMT000280574	2410002F23Rik	ENCODEMT000280574	Known	NNC	None	0.10000000149011612	None	None	None	None
m54284U_191213_120042/47975095/ccs	PacBio_Hippocampus_Rep2	mm10_ERCC_SIRV	chr19	43752995	43736028	-	9	2019	50910	133444	ENSMUSG00000040018.9	ENSMUST00000045562.5	Cox15	Cox15-201	Known	Known	None	0.5	None	None	None	None
m54284U_191212_053548/103809807/ccs	PacBio_Hippocampus_Rep1	mm10_ERCC_SIRV	chr15	80977805	81012284	+	22	2951	43819	112844	ENSMUSG00000042303.19	ENSMUST00000139517.8	Sgsm3	Sgsm3-208	Known	Known	None	0.20000000298023224	None	None	None	None
m54284U_191212_053548/54199567/ccs	PacBio_Hippocampus_Rep1	mm10_ERCC_SIRV	chr9	40801314	40805200	+	9	2064	27474	71626	ENSMUSG00000015656.17	ENSMUST00000015800.15	Hspa8	Hspa8-201	Known	Known	None	0.20000000298023224	None	None	None	None
m54284U_191212_053548/144180714/ccs	PacBio_Hippocampus_Rep1	mm10_ERCC_SIRV	chr17	35838241	35834810	-	4	1695	47295	123634	ENSMUSG00000001525.10	ENSMUST00000001566.9	Tubb5	Tubb5-201	Known	Known	None	0.10000000149011612	None	None	None	None
m54284U_191213_120042/82773626/ccs	PacBio_Hippocampus_Rep2	mm10_ERCC_SIRV	chr13	89584850	89609654	+	4	2750	39579	281908	ENSMUSG00000021613.9	ENCODEMT000281908	Hapln1	ENCODEMT000281908	Known	ISM	Suffix	0.25	None	None	None	None
m54284U_191109_043049/49087722/ccs	PacBio_Cortex_Rep2	mm10_ERCC_SIRV	chr11	57011758	57327786	+	16	3140	33011	86577	ENSMUSG00000020524.16	ENSMUST00000094179.10	Gria1	Gria1-202	Known	Known	None	0.75	None	None	None	None
m54284U_191107_221739/170263150/ccs	PacBio_Cortex_Rep1	mm10_ERCC_SIRV	chr6	87851007	87843174	-	5	1496	18039	47189	ENSMUSG00000030057.15	ENSMUST00000113619.7	Cnbp	Cnbp-203	Known	Known	None	0.25	None	None	None	None
m54284U_191212_053548/114426548/ccs	PacBio_Hippocampus_Rep1	mm10_ERCC_SIRV	chrX	136822827	136837664	+	7	2474	53294	138350	ENSMUSG00000031425.15	ENSMUST00000033800.12	Plp1	Plp1-201	Known	Known	None	0.75	None	None	None	None
m54284U_191213_120042/24054350/ccs	PacBio_Hippocampus_Rep2	mm10_ERCC_SIRV	chr15	80977805	81012289	+	22	2956	43819	112844	ENSMUSG00000042303.19	ENSMUST00000139517.8	Sgsm3	Sgsm3-208	Known	Known	None	0.15000000596046448	None	None	None	None
m54284U_191213_120042/57344382/ccs	PacBio_Hippocampus_Rep2	mm10_ERCC_SIRV	chr19	43752981	43736028	-	9	2005	50910	133444	ENSMUSG00000040018.9	ENSMUST00000045562.5	Cox15	Cox15-201	Known	Known	None	0.5	None	None	None	None
m54284U_191213_120042/151192966/ccs	PacBio_Hippocampus_Rep2	mm10_ERCC_SIRV	chr7	44246884	44252318	+	6	2033	21260	280574	ENSMUSG00000045411.16	ENCODEMT000280574	2410002F23Rik	ENCODEMT000280574	Known	NNC	None	0.10000000149011612	None	None	None	None
m54284U_191212_053548/82380569/ccs	PacBio_Hippocampus_Rep1	mm10_ERCC_SIRV	chr1	85894605	85908658	+	6	1889	1440	3536	ENSMUSG00000026223.15	ENSMUST00000027425.15	Itm2c	Itm2c-201	Known	Known	None	0.800000011920929	None	None	None	None
m54284U_191109_043049/168363982/ccs	PacBio_Cortex_Rep2	mm10_ERCC_SIRV	chr13	89584853	89611829	+	4	4922	39579	281908	ENSMUSG00000021613.9	ENCODEMT000281908	Hapln1	ENCODEMT000281908	Known	ISM	Suffix	0.20000000298023224	None	None	None	None
m54284U_191213_120042/103678514/ccs	PacBio_Hippocampus_Rep2	mm10_ERCC_SIRV	chr5	62766158	62730825	-	6	1625	14075	281924	ENSMUSG00000037999.13	ENCODEMT000281924	Arap2	ENCODEMT000281924	Known	ISM	Prefix	0.6499999761581421	None	None	None	None
m54284U_191212_053548/145950730/ccs	PacBio_Hippocampus_Rep1	mm10_ERCC_SIRV	chr17	35838230	35834810	-	4	1684	47295	123634	ENSMUSG00000001525.10	ENSMUST00000001566.9	Tubb5	Tubb5-201	Known	Known	None	0.10000000149011612	None	None	None	None
m54284U_191107_221739/35129254/ccs	PacBio_Cortex_Rep1	mm10_ERCC_SIRV	chr3	98339923	98313171	-	12	1825	8997	23596	ENSMUSG00000053398.11	ENSMUST00000065793.11	Phgdh	Phgdh-201	Known	Known	None	0.20000000298023224	None	None	None	None
m54284U_191107_221739/170461021/ccs	PacBio_Cortex_Rep1	mm10_ERCC_SIRV	chr6	87851059	87843174	-	5	1556	18039	47189	ENSMUSG00000030057.15	ENSMUST00000113619.7	Cnbp	Cnbp-203	Known	Known	None	0.25	None	None	None	None
m54284U_191213_120042/66848103/ccs	PacBio_Hippocampus_Rep2	mm10_ERCC_SIRV	chr15	80977805	81012069	+	22	2736	43819	112844	ENSMUSG00000042303.19	ENSMUST00000139517.8	Sgsm3	Sgsm3-208	Known	Known	None	0.20000000298023224	None	None	None	None
m54284U_191109_043049/113051662/ccs	PacBio_Cortex_Rep2	mm10_ERCC_SIRV	chr5	62766059	62730735	-	7	1826	14075	281932	ENSMUSG00000037999.13	ENCODEMT000281932	Arap2	ENCODEMT000281932	Known	NNC	None	0.6499999761581421	None	None	None	None
m54284U_191212_053548/56295576/ccs	PacBio_Hippocampus_Rep1	mm10_ERCC_SIRV	chr9	40801317	40805194	+	9	2037	27474	216171	ENSMUSG00000015656.17	ENCODEMT000216171	Hspa8	ENCODEMT000216171	Known	NNC	None	0.25	None	None	None	None
m54284U_191212_053548/115411399/ccs	PacBio_Hippocampus_Rep1	mm10_ERCC_SIRV	chrX	136822827	136837664	+	7	2474	53294	138350	ENSMUSG00000031425.15	ENSMUST00000033800.12	Plp1	Plp1-201	Known	Known	None	0.75	None	None	None	None
m54284U_191109_043049/50595376/ccs	PacBio_Cortex_Rep2	mm10_ERCC_SIRV	chr11	57011758	57327794	+	16	3148	33011	86577	ENSMUSG00000020524.16	ENSMUST00000094179.10	Gria1	Gria1-202	Known	Known	None	0.699999988079071	None	None	None	None
m54284U_191213_120042/90768087/ccs	PacBio_Hippocampus_Rep2	mm10_ERCC_SIRV	chr19	43752978	43736028	-	8	4953	50910	281933	ENSMUSG00000040018.9	ENCODEMT000281933	Cox15	ENCODEMT000281933	Known	NIC	None	0.5	None	None	None	None
m54284U_191109_043049/171836824/ccs	PacBio_Cortex_Rep2	mm10_ERCC_SIRV	chr7	44246895	44252315	+	6	2019	21260	280574	ENSMUSG00000045411.16	ENCODEMT000280574	2410002F23Rik	ENCODEMT000280574	Known	NNC	None	0.10000000149011612	None	None	None	None
m54284U_191212_053548/19857756/ccs	PacBio_Hippocampus_Rep1	mm10_ERCC_SIRV	chr13	89584856	89609652	+	4	2742	39579	281908	ENSMUSG00000021613.9	ENCODEMT000281908	Hapln1	ENCODEMT000281908	Known	ISM	Suffix	0.30000001192092896	None	None	None	None
m54284U_191213_120042/71894779/ccs	PacBio_Hippocampus_Rep2	mm10_ERCC_SIRV	chr15	80977805	81012289	+	22	2956	43819	112844	ENSMUSG00000042303.19	ENSMUST00000139517.8	Sgsm3	Sgsm3-208	Known	Known	None	0.15000000596046448	None	None	None	None
m54284U_191212_053548/83099663/ccs	PacBio_Hippocampus_Rep1	mm10_ERCC_SIRV	chr1	85894605	85908658	+	6	1889	1440	3536	ENSMUSG00000026223.15	ENSMUST00000027425.15	Itm2c	Itm2c-201	Known	Known	None	0.800000011920929	None	None	None	None
m54284U_191212_053548/146342366/ccs	PacBio_Hippocampus_Rep1	mm10_ERCC_SIRV	chr17	35838232	35834810	-	4	1686	47295	123634	ENSMUSG00000001525.10	ENSMUST00000001566.9	Tubb5	Tubb5-201	Known	Known	None	0.10000000149011612	None	None	None	None
m54284U_191107_221739/170657424/ccs	PacBio_Cortex_Rep1	mm10_ERCC_SIRV	chr6	87851022	87843174	-	5	1511	18039	47189	ENSMUSG00000030057.15	ENSMUST00000113619.7	Cnbp	Cnbp-203	Known	Known	None	0.25	None	None	None	None
m54284U_191212_053548/116263523/ccs	PacBio_Hippocampus_Rep1	mm10_ERCC_SIRV	chrX	136822827	136837664	+	7	2474	53294	138350	ENSMUSG00000031425.15	ENSMUST00000033800.12	Plp1	Plp1-201	Known	Known	None	0.75	None	None	None	None
m54284U_191107_221739/180420664/ccs	PacBio_Cortex_Rep1	mm10_ERCC_SIRV	chr13	89584858	89609138	+	4	2216	39579	281908	ENSMUSG00000021613.9	ENCODEMT000281908	Hapln1	ENCODEMT000281908	Known	ISM	Suffix	0.5	None	None	None	None
m54284U_191212_053548/74776695/ccs	PacBio_Hippocampus_Rep1	mm10_ERCC_SIRV	chr9	40801314	40805187	+	9	2051	27474	71626	ENSMUSG00000015656.17	ENSMUST00000015800.15	Hspa8	Hspa8-201	Known	Known	None	0.3499999940395355	None	None	None	None
m54284U_191213_120042/93126857/ccs	PacBio_Hippocampus_Rep2	mm10_ERCC_SIRV	chr15	80977805	81012070	+	22	2737	43819	112844	ENSMUSG00000042303.19	ENSMUST00000139517.8	Sgsm3	Sgsm3-208	Known	Known	None	0.20000000298023224	None	None	None	None
m54284U_191213_120042/122356974/ccs	PacBio_Hippocampus_Rep2	mm10_ERCC_SIRV	chr19	43752936	43736028	-	9	1960	50910	133444	ENSMUSG00000040018.9	ENSMUST00000045562.5	Cox15	Cox15-201	Known	Known	None	0.5	None	None	None	None
m54284U_191107_221739/35259505/ccs	PacBio_Cortex_Rep1	mm10_ERCC_SIRV	chr3	98339956	98313171	-	12	1858	8997	23596	ENSMUSG00000053398.11	ENSMUST00000065793.11	Phgdh	Phgdh-201	Known	Known	None	0.20000000298023224	None	None	None	None
m54284U_191107_221739/26739839/ccs	PacBio_Cortex_Rep1	mm10_ERCC_SIRV	chr7	44246898	44252317	+	6	2018	21260	280574	ENSMUSG00000045411.16	ENCODEMT000280574	2410002F23Rik	ENCODEMT000280574	Known	NNC	None	0.10000000149011612	None	None	None	None
m54284U_191109_043049/59049251/ccs	PacBio_Cortex_Rep2	mm10_ERCC_SIRV	chr11	57011758	57327717	+	16	3071	33011	86576	ENSMUSG00000020524.16	ENSMUST00000036315.15	Gria1	Gria1-201	Known	Known	None	0.75	None	None	None	None
m54284U_191107_221739/171116589/ccs	PacBio_Cortex_Rep1	mm10_ERCC_SIRV	chr6	87850999	87843174	-	5	1488	18039	47189	ENSMUSG00000030057.15	ENSMUST00000113619.7	Cnbp	Cnbp-203	Known	Known	None	0.25	None	None	None	None
m54284U_191212_053548/146800708/ccs	PacBio_Hippocampus_Rep1	mm10_ERCC_SIRV	chr17	35838264	35834810	-	4	1718	47295	123634	ENSMUSG00000001525.10	ENSMUST00000001566.9	Tubb5	Tubb5-201	Known	Known	None	0.10000000149011612	None	None	None	None
m54284U_191212_053548/83100239/ccs	PacBio_Hippocampus_Rep1	mm10_ERCC_SIRV	chr1	85894605	85908658	+	6	1889	1440	3536	ENSMUSG00000026223.15	ENSMUST00000027425.15	Itm2c	Itm2c-201	Known	Known	None	0.800000011920929	None	None	None	None
m54284U_191212_053548/116392942/ccs	PacBio_Hippocampus_Rep1	mm10_ERCC_SIRV	chrX	136822827	136837665	+	7	2475	53294	138350	ENSMUSG00000031425.15	ENSMUST00000033800.12	Plp1	Plp1-201	Known	Known	None	0.75	None	None	None	None
m54284U_191109_043049/58918861/ccs	PacBio_Cortex_Rep2	mm10_ERCC_SIRV	chr13	89584861	89609188	+	4	2271	39579	281908	ENSMUSG00000021613.9	ENCODEMT000281908	Hapln1	ENCODEMT000281908	Known	ISM	Suffix	0.20000000298023224	None	None	None	None
m54284U_191213_120042/98633508/ccs	PacBio_Hippocampus_Rep2	mm10_ERCC_SIRV	chr15	80977805	81012067	+	22	2734	43819	112844	ENSMUSG00000042303.19	ENSMUST00000139517.8	Sgsm3	Sgsm3-208	Known	Known	None	0.25	None	None	None	None
m54284U_191213_120042/139855070/ccs	PacBio_Hippocampus_Rep2	mm10_ERCC_SIRV	chr19	43752966	43736028	-	9	1990	50910	133444	ENSMUSG00000040018.9	ENSMUST00000045562.5	Cox15	Cox15-201	Known	Known	None	0.5	None	None	None	None
m54284U_191107_221739/36571480/ccs	PacBio_Cortex_Rep1	mm10_ERCC_SIRV	chr7	44246901	44252317	+	6	2015	21260	280574	ENSMUSG00000045411.16	ENCODEMT000280574	2410002F23Rik	ENCODEMT000280574	Known	NNC	None	0.10000000149011612	None	None	None	None
m54284U_191212_053548/22480369/ccs	PacBio_Hippocampus_Rep1	mm10_ERCC_SIRV	chr5	62766044	62730826	-	6	1510	14075	281924	ENSMUSG00000037999.13	ENCODEMT000281924	Arap2	ENCODEMT000281924	Known	ISM	Prefix	0.6499999761581421	None	None	None	None
m54284U_191107_221739/171245639/ccs	PacBio_Cortex_Rep1	mm10_ERCC_SIRV	chr6	87851048	87843174	-	5	1558	18039	47186	ENSMUSG00000030057.15	ENSMUST00000204653.2	Cnbp	Cnbp-208	Known	Known	None	0.25	None	None	None	None
m54284U_191212_053548/114229284/ccs	PacBio_Hippocampus_Rep1	mm10_ERCC_SIRV	chr9	40801314	40805194	+	9	2052	27474	71626	ENSMUSG00000015656.17	ENSMUST00000015800.15	Hspa8	Hspa8-201	Known	Known	None	0.25	None	None	None	None
m54284U_191212_053548/146866660/ccs	PacBio_Hippocampus_Rep1	mm10_ERCC_SIRV	chr17	35838240	35834810	-	4	1694	47295	123634	ENSMUSG00000001525.10	ENSMUST00000001566.9	Tubb5	Tubb5-201	Known	Known	None	0.10000000149011612	None	None	None	None
m54284U_191213_120042/123798545/ccs	PacBio_Hippocampus_Rep2	mm10_ERCC_SIRV	chr15	80977859	81012103	+	22	2947	43819	281575	ENSMUSG00000042303.19	ENCODEMT000281575	Sgsm3	ENCODEMT000281575	Known	NIC	None	0.15000000596046448	None	None	None	None
m54284U_191212_053548/116983948/ccs	PacBio_Hippocampus_Rep1	mm10_ERCC_SIRV	chrX	136822827	136837664	+	7	2474	53294	138350	ENSMUSG00000031425.15	ENSMUST00000033800.12	Plp1	Plp1-201	Known	Known	None	0.75	None	None	None	None
m54284U_191109_043049/177474378/ccs	PacBio_Cortex_Rep2	mm10_ERCC_SIRV	chr13	89584861	89609128	+	4	2211	39579	281908	ENSMUSG00000021613.9	ENCODEMT000281908	Hapln1	ENCODEMT000281908	Known	ISM	Suffix	0.6000000238418579	None	None	None	None
m54284U_191109_043049/66192271/ccs	PacBio_Cortex_Rep2	mm10_ERCC_SIRV	chr11	57011758	57327788	+	16	3142	33011	86577	ENSMUSG00000020524.16	ENSMUST00000094179.10	Gria1	Gria1-202	Known	Known	None	0.8500000238418579	None	None	None	None
m54284U_191107_221739/35455781/ccs	PacBio_Cortex_Rep1	mm10_ERCC_SIRV	chr3	98339926	98313171	-	12	1828	8997	23596	ENSMUSG00000053398.11	ENSMUST00000065793.11	Phgdh	Phgdh-201	Known	Known	None	0.20000000298023224	None	None	None	None
m54284U_191213_120042/159318244/ccs	PacBio_Hippocampus_Rep2	mm10_ERCC_SIRV	chr19	43752967	43736028	-	9	1991	50910	133444	ENSMUSG00000040018.9	ENSMUST00000045562.5	Cox15	Cox15-201	Known	Known	None	0.5	None	None	None	None
m54284U_191212_053548/85787161/ccs	PacBio_Hippocampus_Rep1	mm10_ERCC_SIRV	chr1	85894605	85908656	+	6	1887	1440	3536	ENSMUSG00000026223.15	ENSMUST00000027425.15	Itm2c	Itm2c-201	Known	Known	None	0.800000011920929	None	None	None	None
m54284U_191212_053548/129106174/ccs	PacBio_Hippocampus_Rep1	mm10_ERCC_SIRV	chr7	44246901	44252315	+	6	2013	21260	280574	ENSMUSG00000045411.16	ENCODEMT000280574	2410002F23Rik	ENCODEMT000280574	Known	NNC	None	0.10000000149011612	None	None	None	None
m54284U_191107_221739/171312638/ccs	PacBio_Cortex_Rep1	mm10_ERCC_SIRV	chr6	87851019	87843174	-	5	1508	18039	47189	ENSMUSG00000030057.15	ENSMUST00000113619.7	Cnbp	Cnbp-203	Known	Known	None	0.25	None	None	None	None
m54284U_191213_120042/126682841/ccs	PacBio_Hippocampus_Rep2	mm10_ERCC_SIRV	chr15	80977805	81012070	+	22	2737	43819	112844	ENSMUSG00000042303.19	ENSMUST00000139517.8	Sgsm3	Sgsm3-208	Known	Known	None	0.20000000298023224	None	None	None	None
m54284U_191212_053548/9830486/ccs	PacBio_Hippocampus_Rep1	mm10_ERCC_SIRV	chr13	89584861	89609700	+	4	2785	39579	281908	ENSMUSG00000021613.9	ENCODEMT000281908	Hapln1	ENCODEMT000281908	Known	ISM	Suffix	0.4000000059604645	None	None	None	None
m54284U_191212_053548/147063641/ccs	PacBio_Hippocampus_Rep1	mm10_ERCC_SIRV	chr17	35838232	35834810	-	4	1686	47295	123634	ENSMUSG00000001525.10	ENSMUST00000001566.9	Tubb5	Tubb5-201	Known	Known	None	0.10000000149011612	None	None	None	None
m54284U_191107_221739/11797644/ccs	PacBio_Cortex_Rep1	mm10_ERCC_SIRV	chr19	43752980	43736029	-	9	2003	50910	133444	ENSMUSG00000040018.9	ENSMUST00000045562.5	Cox15	Cox15-201	Known	Known	None	0.44999998807907104	None	None	None	None
m54284U_191212_053548/117442303/ccs	PacBio_Hippocampus_Rep1	mm10_ERCC_SIRV	chrX	136822827	136837664	+	7	2474	53294	138350	ENSMUSG00000031425.15	ENSMUST00000033800.12	Plp1	Plp1-201	Known	Known	None	0.75	None	None	None	None
m54284U_191212_053548/123666742/ccs	PacBio_Hippocampus_Rep1	mm10_ERCC_SIRV	chr9	40801314	40805194	+	9	2058	27474	71626	ENSMUSG00000015656.17	ENSMUST00000015800.15	Hspa8	Hspa8-201	Known	Known	None	0.25	None	None	None	None
m54284U_191107_221739/76219026/ccs	PacBio_Cortex_Rep1	mm10_ERCC_SIRV	chr7	44246902	44252315	+	6	2012	21260	280574	ENSMUSG00000045411.16	ENCODEMT000280574	2410002F23Rik	ENCODEMT000280574	Known	NNC	None	0.10000000149011612	None	None	None	None
m54284U_191213_120042/171311795/ccs	PacBio_Hippocampus_Rep2	mm10_ERCC_SIRV	chr15	80977805	81012070	+	22	2737	43819	112844	ENSMUSG00000042303.19	ENSMUST00000139517.8	Sgsm3	Sgsm3-208	Known	Known	None	0.20000000298023224	None	None	None	None
m54284U_191212_053548/88147805/ccs	PacBio_Hippocampus_Rep1	mm10_ERCC_SIRV	chr1	85894605	85908658	+	6	1889	1440	3536	ENSMUSG00000026223.15	ENSMUST00000027425.15	Itm2c	Itm2c-201	Known	Known	None	0.800000011920929	None	None	None	None
m54284U_191109_043049/67043740/ccs	PacBio_Cortex_Rep2	mm10_ERCC_SIRV	chr11	57011758	57327986	+	16	3326	33011	86576	ENSMUSG00000020524.16	ENSMUST00000036315.15	Gria1	Gria1-201	Known	Known	None	0.25	None	None	None	None
m54284U_191212_053548/69339263/ccs	PacBio_Hippocampus_Rep1	mm10_ERCC_SIRV	chr5	62766216	62730826	-	6	1682	14075	281924	ENSMUSG00000037999.13	ENCODEMT000281924	Arap2	ENCODEMT000281924	Known	ISM	Prefix	0.6499999761581421	None	None	None	None
m54284U_191107_221739/36701729/ccs	PacBio_Cortex_Rep1	mm10_ERCC_SIRV	chr3	98339923	98313171	-	12	1825	8997	23596	ENSMUSG00000053398.11	ENSMUST00000065793.11	Phgdh	Phgdh-201	Known	Known	None	0.20000000298023224	None	None	None	None
m54284U_191107_221739/171835883/ccs	PacBio_Cortex_Rep1	mm10_ERCC_SIRV	chr6	87851021	87843174	-	5	1534	18039	47187	ENSMUSG00000030057.15	ENSMUST00000032138.14	Cnbp	Cnbp-201	Known	Known	None	0.25	None	None	None	None
m54284U_191212_053548/33554590/ccs	PacBio_Hippocampus_Rep1	mm10_ERCC_SIRV	chr13	89584866	89608305	+	4	1397	39579	281908	ENSMUSG00000021613.9	ENCODEMT000281908	Hapln1	ENCODEMT000281908	Known	ISM	Suffix	0.20000000298023224	None	None	None	None
m54284U_191109_043049/177735775/ccs	PacBio_Cortex_Rep2	mm10_ERCC_SIRV	chr19	43752935	43736029	-	9	1950	50910	133444	ENSMUSG00000040018.9	ENSMUST00000045562.5	Cox15	Cox15-201	Known	Known	None	0.44999998807907104	None	None	None	None
m54284U_191212_053548/147196258/ccs	PacBio_Hippocampus_Rep1	mm10_ERCC_SIRV	chr17	35838301	35834810	-	4	1755	47295	123634	ENSMUSG00000001525.10	ENSMUST00000001566.9	Tubb5	Tubb5-201	Known	Known	None	0.10000000149011612	None	None	None	None
m54284U_191212_053548/117442939/ccs	PacBio_Hippocampus_Rep1	mm10_ERCC_SIRV	chrX	136822827	136837664	+	7	2474	53294	138350	ENSMUSG00000031425.15	ENSMUST00000033800.12	Plp1	Plp1-201	Known	Known	None	0.75	None	None	None	None
m54284U_191107_221739/80348089/ccs	PacBio_Cortex_Rep1	mm10_ERCC_SIRV	chr15	80977806	81012287	+	22	2953	43819	112844	ENSMUSG00000042303.19	ENSMUST00000139517.8	Sgsm3	Sgsm3-208	Known	Known	None	0.10000000149011612	None	None	None	None
m54284U_191109_043049/74713383/ccs	PacBio_Cortex_Rep2	mm10_ERCC_SIRV	chr7	44246902	44252310	+	6	2007	21260	280574	ENSMUSG00000045411.16	ENCODEMT000280574	2410002F23Rik	ENCODEMT000280574	Known	NNC	None	0.05000000074505806	None	None	None	None
m54284U_191212_053548/123865176/ccs	PacBio_Hippocampus_Rep1	mm10_ERCC_SIRV	chr9	40801314	40805168	+	9	2026	27474	71626	ENSMUSG00000015656.17	ENSMUST00000015800.15	Hspa8	Hspa8-201	Known	Known	None	0.5	None	None	None	None
m54284U_191213_120042/166266416/ccs	PacBio_Hippocampus_Rep2	mm10_ERCC_SIRV	chr13	89584871	89609212	+	4	2293	39579	281908	ENSMUSG00000021613.9	ENCODEMT000281908	Hapln1	ENCODEMT000281908	Known	ISM	Suffix	0.5	None	None	None	None
m54284U_191107_221739/171901186/ccs	PacBio_Cortex_Rep1	mm10_ERCC_SIRV	chr6	87850988	87843174	-	5	1501	18039	47187	ENSMUSG00000030057.15	ENSMUST00000032138.14	Cnbp	Cnbp-201	Known	Known	None	0.25	None	None	None	None
m54284U_191212_053548/88475199/ccs	PacBio_Hippocampus_Rep1	mm10_ERCC_SIRV	chr1	85894605	85908658	+	6	1889	1440	3536	ENSMUSG00000026223.15	ENSMUST00000027425.15	Itm2c	Itm2c-201	Known	Known	None	0.800000011920929	None	None	None	None
m54284U_191213_120042/49548115/ccs	PacBio_Hippocampus_Rep2	mm10_ERCC_SIRV	chr19	43752980	43736029	-	9	2003	50910	133444	ENSMUSG00000040018.9	ENSMUST00000045562.5	Cox15	Cox15-201	Known	Known	None	0.44999998807907104	None	None	None	None
m54284U_191212_053548/120521811/ccs	PacBio_Hippocampus_Rep1	mm10_ERCC_SIRV	chrX	136822827	136837664	+	7	2369	53294	138351	ENSMUSG00000031425.15	ENSMUST00000113085.1	Plp1	Plp1-202	Known	Known	None	0.75	None	None	None	None
m54284U_191107_221739/160630846/ccs	PacBio_Cortex_Rep1	mm10_ERCC_SIRV	chr15	80977806	81012073	+	22	2739	43819	112844	ENSMUSG00000042303.19	ENSMUST00000139517.8	Sgsm3	Sgsm3-208	Known	Known	None	0.15000000596046448	None	None	None	None
m54284U_191212_053548/147654622/ccs	PacBio_Hippocampus_Rep1	mm10_ERCC_SIRV	chr17	35838232	35834810	-	4	1686	47295	123634	ENSMUSG00000001525.10	ENSMUST00000001566.9	Tubb5	Tubb5-201	Known	Known	None	0.10000000149011612	None	None	None	None
m54284U_191109_043049/71829323/ccs	PacBio_Cortex_Rep2	mm10_ERCC_SIRV	chr11	57011758	57327986	+	16	3340	33011	86577	ENSMUSG00000020524.16	ENSMUST00000094179.10	Gria1	Gria1-202	Known	Known	None	0.25	None	None	None	None
m54284U_191212_053548/75434124/ccs	PacBio_Hippocampus_Rep1	mm10_ERCC_SIRV	chr7	44246902	44252314	+	6	2005	21260	280574	ENSMUSG00000045411.16	ENCODEMT000280574	2410002F23Rik	ENCODEMT000280574	Known	NNC	None	0.10000000149011612	None	None	None	None
m54284U_191107_221739/36898298/ccs	PacBio_Cortex_Rep1	mm10_ERCC_SIRV	chr3	98339921	98313171	-	12	1823	8997	23596	ENSMUSG00000053398.11	ENSMUST00000065793.11	Phgdh	Phgdh-201	Known	Known	None	0.20000000298023224	None	None	None	None
m54284U_191213_120042/69601654/ccs	PacBio_Hippocampus_Rep2	mm10_ERCC_SIRV	chr13	89584874	89611830	+	4	4902	39579	281908	ENSMUSG00000021613.9	ENCODEMT000281908	Hapln1	ENCODEMT000281908	Known	ISM	Suffix	0.20000000298023224	None	None	None	None
m54284U_191107_221739/171967085/ccs	PacBio_Cortex_Rep1	mm10_ERCC_SIRV	chr6	87851029	87843174	-	5	1542	18039	47187	ENSMUSG00000030057.15	ENSMUST00000032138.14	Cnbp	Cnbp-201	Known	Known	None	0.25	None	None	None	None
m54284U_191212_053548/135268986/ccs	PacBio_Hippocampus_Rep1	mm10_ERCC_SIRV	chr9	40801314	40805199	+	9	2063	27474	71626	ENSMUSG00000015656.17	ENSMUST00000015800.15	Hspa8	Hspa8-201	Known	Known	None	0.25	None	None	None	None
m54284U_191109_043049/33163875/ccs	PacBio_Cortex_Rep2	mm10_ERCC_SIRV	chr15	80977806	81012070	+	22	2736	43819	112844	ENSMUSG00000042303.19	ENSMUST00000139517.8	Sgsm3	Sgsm3-208	Known	Known	None	0.20000000298023224	None	None	None	None
m54284U_191107_221739/135594261/ccs	PacBio_Cortex_Rep1	mm10_ERCC_SIRV	chr5	62766119	62730827	-	6	1584	14075	281924	ENSMUSG00000037999.13	ENCODEMT000281924	Arap2	ENCODEMT000281924	Known	ISM	Prefix	0.6000000238418579	None	None	None	None
m54284U_191107_221739/131531054/ccs	PacBio_Cortex_Rep1	mm10_ERCC_SIRV	chr19	43752981	43736030	-	9	2003	50910	133444	ENSMUSG00000040018.9	ENSMUST00000045562.5	Cox15	Cox15-201	Known	Known	None	0.44999998807907104	None	None	None	None
m54284U_191212_053548/120523272/ccs	PacBio_Hippocampus_Rep1	mm10_ERCC_SIRV	chrX	136822826	136836585	+	6	2455	53291	273296	ENSMUSG00000087368.7	ENCODEMT000273296	BC065397	ENCODEMT000273296	Known	ISM	Suffix	0.75	None	None	None	None
m54284U_191212_053548/92079973/ccs	PacBio_Hippocampus_Rep1	mm10_ERCC_SIRV	chr1	85894605	85908658	+	6	1889	1440	3536	ENSMUSG00000026223.15	ENSMUST00000027425.15	Itm2c	Itm2c-201	Known	Known	None	0.800000011920929	None	None	None	None
m54284U_191212_053548/148178309/ccs	PacBio_Hippocampus_Rep1	mm10_ERCC_SIRV	chr17	35838232	35834810	-	4	1686	47295	123634	ENSMUSG00000001525.10	ENSMUST00000001566.9	Tubb5	Tubb5-201	Known	Known	None	0.10000000149011612	None	None	None	None
m54284U_191212_053548/82772005/ccs	PacBio_Hippocampus_Rep1	mm10_ERCC_SIRV	chr7	44246902	44252315	+	6	2012	21260	280574	ENSMUSG00000045411.16	ENCODEMT000280574	2410002F23Rik	ENCODEMT000280574	Known	NNC	None	0.10000000149011612	None	None	None	None
m54284U_191212_053548/8323614/ccs	PacBio_Hippocampus_Rep1	mm10_ERCC_SIRV	chr13	89584877	89609650	+	4	2719	39579	281908	ENSMUSG00000021613.9	ENCODEMT000281908	Hapln1	ENCODEMT000281908	Known	ISM	Suffix	0.30000001192092896	None	None	None	None
m54284U_191107_221739/172294329/ccs	PacBio_Cortex_Rep1	mm10_ERCC_SIRV	chr6	87851023	87843174	-	5	1512	18039	47189	ENSMUSG00000030057.15	ENSMUST00000113619.7	Cnbp	Cnbp-203	Known	Known	None	0.25	None	None	None	None
m54284U_191109_043049/34146833/ccs	PacBio_Cortex_Rep2	mm10_ERCC_SIRV	chr15	80977806	81012073	+	22	2739	43819	112844	ENSMUSG00000042303.19	ENSMUST00000139517.8	Sgsm3	Sgsm3-208	Known	Known	None	0.15000000596046448	None	None	None	None
m54284U_191109_043049/100335819/ccs	PacBio_Cortex_Rep2	mm10_ERCC_SIRV	chr19	43752966	43736030	-	9	1988	50910	133444	ENSMUSG00000040018.9	ENSMUST00000045562.5	Cox15	Cox15-201	Known	Known	None	0.44999998807907104	None	None	None	None
m54284U_191212_053548/120785293/ccs	PacBio_Hippocampus_Rep1	mm10_ERCC_SIRV	chrX	136822827	136837664	+	7	2474	53294	138350	ENSMUSG00000031425.15	ENSMUST00000033800.12	Plp1	Plp1-201	Known	Known	None	0.75	None	None	None	None
m54284U_191109_043049/73860528/ccs	PacBio_Cortex_Rep2	mm10_ERCC_SIRV	chr11	57011939	57289388	+	13	2439	33011	281047	ENSMUSG00000020524.16	ENCODEMT000281047	Gria1	ENCODEMT000281047	Known	ISM	Both	0.4000000059604645	None	None	None	None
m54284U_191107_221739/37290517/ccs	PacBio_Cortex_Rep1	mm10_ERCC_SIRV	chr3	98339899	98313171	-	12	1801	8997	23596	ENSMUSG00000053398.11	ENSMUST00000065793.11	Phgdh	Phgdh-201	Known	Known	None	0.20000000298023224	None	None	None	None
m54284U_191212_053548/145163662/ccs	PacBio_Hippocampus_Rep1	mm10_ERCC_SIRV	chr9	40801314	40805197	+	9	2061	27474	71626	ENSMUSG00000015656.17	ENSMUST00000015800.15	Hspa8	Hspa8-201	Known	Known	None	0.20000000298023224	None	None	None	None
m54284U_191107_221739/7144392/ccs	PacBio_Cortex_Rep1	mm10_ERCC_SIRV	chr13	89584882	89611830	+	4	4894	39579	281908	ENSMUSG00000021613.9	ENCODEMT000281908	Hapln1	ENCODEMT000281908	Known	ISM	Suffix	0.20000000298023224	None	None	None	None
m54284U_191213_120042/8061911/ccs	PacBio_Hippocampus_Rep2	mm10_ERCC_SIRV	chr7	44246902	44252316	+	6	2013	21260	280574	ENSMUSG00000045411.16	ENCODEMT000280574	2410002F23Rik	ENCODEMT000280574	Known	NNC	None	0.10000000149011612	None	None	None	None
m54284U_191212_053548/148965915/ccs	PacBio_Hippocampus_Rep1	mm10_ERCC_SIRV	chr17	35838232	35834810	-	4	1686	47295	123634	ENSMUSG00000001525.10	ENSMUST00000001566.9	Tubb5	Tubb5-201	Known	Known	None	0.10000000149011612	None	None	None	None
m54284U_191212_053548/92536901/ccs	PacBio_Hippocampus_Rep1	mm10_ERCC_SIRV	chr1	85894605	85908658	+	6	1889	1440	3536	ENSMUSG00000026223.15	ENSMUST00000027425.15	Itm2c	Itm2c-201	Known	Known	None	0.800000011920929	None	None	None	None
m54284U_191107_221739/172559154/ccs	PacBio_Cortex_Rep1	mm10_ERCC_SIRV	chr6	87850988	87843174	-	5	1477	18039	47189	ENSMUSG00000030057.15	ENSMUST00000113619.7	Cnbp	Cnbp-203	Known	Known	None	0.25	None	None	None	None
m54284U_191109_043049/41746988/ccs	PacBio_Cortex_Rep2	mm10_ERCC_SIRV	chr15	80977810	81012110	+	22	2994	43819	281609	ENSMUSG00000042303.19	ENCODEMT000281609	Sgsm3	ENCODEMT000281609	Known	NNC	None	0.15000000596046448	None	None	None	None
m54284U_191107_221739/18219744/ccs	PacBio_Cortex_Rep1	mm10_ERCC_SIRV	chr19	43752965	43736032	-	9	1985	50910	133444	ENSMUSG00000040018.9	ENSMUST00000045562.5	Cox15	Cox15-201	Known	Known	None	0.44999998807907104	None	None	None	None
m54284U_191212_053548/120848715/ccs	PacBio_Hippocampus_Rep1	mm10_ERCC_SIRV	chrX	136822827	136837664	+	7	2474	53294	138350	ENSMUSG00000031425.15	ENSMUST00000033800.12	Plp1	Plp1-201	Known	Known	None	0.75	None	None	None	None
m54284U_191107_221739/51643200/ccs	PacBio_Cortex_Rep1	mm10_ERCC_SIRV	chr13	89584882	89609654	+	4	2718	39579	281908	ENSMUSG00000021613.9	ENCODEMT000281908	Hapln1	ENCODEMT000281908	Known	ISM	Suffix	0.25	None	None	None	None
m54284U_191107_221739/89261842/ccs	PacBio_Cortex_Rep1	mm10_ERCC_SIRV	chr7	44246903	44252313	+	6	2009	21260	280574	ENSMUSG00000045411.16	ENCODEMT000280574	2410002F23Rik	ENCODEMT000280574	Known	NNC	None	0.05000000074505806	None	None	None	None
m54284U_191109_043049/3604500/ccs	PacBio_Cortex_Rep2	mm10_ERCC_SIRV	chr5	62766012	62730827	-	6	1477	14075	281924	ENSMUSG00000037999.13	ENCODEMT000281924	Arap2	ENCODEMT000281924	Known	ISM	Prefix	0.6000000238418579	None	None	None	None
m54284U_191107_221739/172623790/ccs	PacBio_Cortex_Rep1	mm10_ERCC_SIRV	chr6	87851017	87843174	-	5	1527	18039	47186	ENSMUSG00000030057.15	ENSMUST00000204653.2	Cnbp	Cnbp-208	Known	Known	None	0.25	None	None	None	None
m54284U_191109_043049/155779290/ccs	PacBio_Cortex_Rep2	mm10_ERCC_SIRV	chr15	80977806	81012070	+	22	2736	43819	112844	ENSMUSG00000042303.19	ENSMUST00000139517.8	Sgsm3	Sgsm3-208	Known	Known	None	0.20000000298023224	None	None	None	None
m54284U_191212_053548/149228292/ccs	PacBio_Hippocampus_Rep1	mm10_ERCC_SIRV	chr9	40801363	40805196	+	9	2063	27474	212425	ENSMUSG00000015656.17	ENCODEMT000212425	Hspa8	ENCODEMT000212425	Known	NNC	None	0.25	None	None	None	None
m54284U_191212_053548/150145865/ccs	PacBio_Hippocampus_Rep1	mm10_ERCC_SIRV	chr17	35838232	35834810	-	4	1686	47295	123634	ENSMUSG00000001525.10	ENSMUST00000001566.9	Tubb5	Tubb5-201	Known	Known	None	0.10000000149011612	None	None	None	None
m54284U_191109_043049/74055726/ccs	PacBio_Cortex_Rep2	mm10_ERCC_SIRV	chr11	57011758	57327793	+	16	3147	33011	86577	ENSMUSG00000020524.16	ENSMUST00000094179.10	Gria1	Gria1-202	Known	Known	None	0.699999988079071	None	None	None	None
m54284U_191107_221739/37356049/ccs	PacBio_Cortex_Rep1	mm10_ERCC_SIRV	chr3	98339926	98313171	-	12	1828	8997	23596	ENSMUSG00000053398.11	ENSMUST00000065793.11	Phgdh	Phgdh-201	Known	Known	None	0.20000000298023224	None	None	None	None
m54284U_191212_053548/93257850/ccs	PacBio_Hippocampus_Rep1	mm10_ERCC_SIRV	chr1	85894605	85908658	+	6	1889	1440	3536	ENSMUSG00000026223.15	ENSMUST00000027425.15	Itm2c	Itm2c-201	Known	Known	None	0.800000011920929	None	None	None	None
m54284U_191107_221739/117902172/ccs	PacBio_Cortex_Rep1	mm10_ERCC_SIRV	chr19	43752944	43736035	-	9	1954	50910	133444	ENSMUSG00000040018.9	ENSMUST00000045562.5	Cox15	Cox15-201	Known	Known	None	0.5	None	None	None	None
m54284U_191212_053548/120851210/ccs	PacBio_Hippocampus_Rep1	mm10_ERCC_SIRV	chrX	136822827	136837662	+	7	2472	53294	138350	ENSMUSG00000031425.15	ENSMUST00000033800.12	Plp1	Plp1-201	Known	Known	None	0.699999988079071	None	None	None	None
m54284U_191109_043049/98304555/ccs	PacBio_Cortex_Rep2	mm10_ERCC_SIRV	chr13	89584882	89609186	+	4	2248	39579	281908	ENSMUSG00000021613.9	ENCODEMT000281908	Hapln1	ENCODEMT000281908	Known	ISM	Suffix	0.15000000596046448	None	None	None	None
m54284U_191107_221739/167575934/ccs	PacBio_Cortex_Rep1	mm10_ERCC_SIRV	chr7	44246903	44252313	+	6	2009	21260	280574	ENSMUSG00000045411.16	ENCODEMT000280574	2410002F23Rik	ENCODEMT000280574	Known	NNC	None	0.05000000074505806	None	None	None	None
m54284U_191107_221739/172819777/ccs	PacBio_Cortex_Rep1	mm10_ERCC_SIRV	chr6	87851021	87843174	-	5	1510	18039	47189	ENSMUSG00000030057.15	ENSMUST00000113619.7	Cnbp	Cnbp-203	Known	Known	None	0.25	None	None	None	None
m54284U_191212_053548/92209521/ccs	PacBio_Hippocampus_Rep1	mm10_ERCC_SIRV	chr15	80977806	81012070	+	22	2736	43819	112844	ENSMUSG00000042303.19	ENSMUST00000139517.8	Sgsm3	Sgsm3-208	Known	Known	None	0.20000000298023224	None	None	None	None
m54284U_191212_053548/150866252/ccs	PacBio_Hippocampus_Rep1	mm10_ERCC_SIRV	chr17	35838239	35834810	-	4	1693	47295	123634	ENSMUSG00000001525.10	ENSMUST00000001566.9	Tubb5	Tubb5-201	Known	Known	None	0.10000000149011612	None	None	None	None
m54284U_191109_043049/137495110/ccs	PacBio_Cortex_Rep2	mm10_ERCC_SIRV	chr7	44246903	44252317	+	6	2013	21260	280574	ENSMUSG00000045411.16	ENCODEMT000280574	2410002F23Rik	ENCODEMT000280574	Known	NNC	None	0.10000000149011612	None	None	None	None
m54284U_191212_053548/90768741/ccs	PacBio_Hippocampus_Rep1	mm10_ERCC_SIRV	chr13	89584915	89609187	+	4	2216	39579	281908	ENSMUSG00000021613.9	ENCODEMT000281908	Hapln1	ENCODEMT000281908	Known	ISM	Suffix	0.20000000298023224	None	None	None	None
m54284U_191212_053548/159057989/ccs	PacBio_Hippocampus_Rep1	mm10_ERCC_SIRV	chr9	40801314	40805200	+	9	2064	27474	71626	ENSMUSG00000015656.17	ENSMUST00000015800.15	Hspa8	Hspa8-201	Known	Known	None	0.20000000298023224	None	None	None	None
m54284U_191212_053548/14942406/ccs	PacBio_Hippocampus_Rep1	mm10_ERCC_SIRV	chr19	43752990	43736035	-	9	2007	50910	133444	ENSMUSG00000040018.9	ENSMUST00000045562.5	Cox15	Cox15-201	Known	Known	None	0.5	None	None	None	None
m54284U_191212_053548/121243856/ccs	PacBio_Hippocampus_Rep1	mm10_ERCC_SIRV	chrX	136822827	136837664	+	7	2474	53294	138350	ENSMUSG00000031425.15	ENSMUST00000033800.12	Plp1	Plp1-201	Known	Known	None	0.75	None	None	None	None
m54284U_191107_221739/172950216/ccs	PacBio_Cortex_Rep1	mm10_ERCC_SIRV	chr6	87851046	87843174	-	5	1556	18039	47186	ENSMUSG00000030057.15	ENSMUST00000204653.2	Cnbp	Cnbp-208	Known	Known	None	0.25	None	None	None	None
m54284U_191212_053548/93849925/ccs	PacBio_Hippocampus_Rep1	mm10_ERCC_SIRV	chr1	85894605	85908658	+	6	1889	1440	3536	ENSMUSG00000026223.15	ENSMUST00000027425.15	Itm2c	Itm2c-201	Known	Known	None	0.800000011920929	None	None	None	None
m54284U_191212_053548/102500655/ccs	PacBio_Hippocampus_Rep1	mm10_ERCC_SIRV	chr15	80977798	81012108	+	22	2934	43819	281639	ENSMUSG00000042303.19	ENCODEMT000281639	Sgsm3	ENCODEMT000281639	Known	NNC	None	0.15000000596046448	None	None	None	None
m54284U_191109_043049/77726445/ccs	PacBio_Cortex_Rep2	mm10_ERCC_SIRV	chr11	57011554	57309905	+	14	2603	33011	281028	ENSMUSG00000020524.16	ENCODEMT000281028	Gria1	ENCODEMT000281028	Known	ISM	Both	0.44999998807907104	None	None	None	None
m54284U_191107_221739/37357319/ccs	PacBio_Cortex_Rep1	mm10_ERCC_SIRV	chr3	98339923	98313171	-	12	1825	8997	23596	ENSMUSG00000053398.11	ENSMUST00000065793.11	Phgdh	Phgdh-201	Known	Known	None	0.20000000298023224	None	None	None	None
m54284U_191212_053548/152175853/ccs	PacBio_Hippocampus_Rep1	mm10_ERCC_SIRV	chr17	35838232	35834810	-	4	1686	47295	123634	ENSMUSG00000001525.10	ENSMUST00000001566.9	Tubb5	Tubb5-201	Known	Known	None	0.10000000149011612	None	None	None	None
m54284U_191109_043049/37030012/ccs	PacBio_Cortex_Rep2	mm10_ERCC_SIRV	chr5	62766117	62730827	-	6	1582	14075	281924	ENSMUSG00000037999.13	ENCODEMT000281924	Arap2	ENCODEMT000281924	Known	ISM	Prefix	0.6000000238418579	None	None	None	None
m54284U_191213_120042/3017065/ccs	PacBio_Hippocampus_Rep2	mm10_ERCC_SIRV	chr7	44246913	44252312	+	5	2280	21260	281934	ENSMUSG00000045411.16	ENCODEMT000281934	2410002F23Rik	ENCODEMT000281934	Known	ISM	Prefix	0.05000000074505806	None	None	None	None
m54284U_191109_043049/114494221/ccs	PacBio_Cortex_Rep2	mm10_ERCC_SIRV	chr13	89584918	89608751	+	4	1779	39579	281908	ENSMUSG00000021613.9	ENCODEMT000281908	Hapln1	ENCODEMT000281908	Known	ISM	Suffix	0.550000011920929	None	None	None	None
m54284U_191212_053548/122356431/ccs	PacBio_Hippocampus_Rep1	mm10_ERCC_SIRV	chrX	136822827	136837664	+	7	2369	53294	138351	ENSMUSG00000031425.15	ENSMUST00000113085.1	Plp1	Plp1-202	Known	Known	None	0.75	None	None	None	None
m54284U_191212_053548/131793363/ccs	PacBio_Hippocampus_Rep1	mm10_ERCC_SIRV	chr15	80977806	81012288	+	22	2954	43819	112844	ENSMUSG00000042303.19	ENSMUST00000139517.8	Sgsm3	Sgsm3-208	Known	Known	None	0.10000000149011612	None	None	None	None
m54284U_191213_120042/44238770/ccs	PacBio_Hippocampus_Rep2	mm10_ERCC_SIRV	chr19	43752980	43736035	-	9	1997	50910	133444	ENSMUSG00000040018.9	ENSMUST00000045562.5	Cox15	Cox15-201	Known	Known	None	0.5	None	None	None	None
m54284U_191107_221739/173081873/ccs	PacBio_Cortex_Rep1	mm10_ERCC_SIRV	chr6	87851021	87843174	-	5	1510	18039	47189	ENSMUSG00000030057.15	ENSMUST00000113619.7	Cnbp	Cnbp-203	Known	Known	None	0.25	None	None	None	None
m54284U_191212_053548/153486750/ccs	PacBio_Hippocampus_Rep1	mm10_ERCC_SIRV	chr17	35838237	35834810	-	4	1691	47295	123634	ENSMUSG00000001525.10	ENSMUST00000001566.9	Tubb5	Tubb5-201	Known	Known	None	0.10000000149011612	None	None	None	None
m54284U_191212_053548/161089377/ccs	PacBio_Hippocampus_Rep1	mm10_ERCC_SIRV	chr13	89584918	89609188	+	4	2214	39579	281908	ENSMUSG00000021613.9	ENCODEMT000281908	Hapln1	ENCODEMT000281908	Known	ISM	Suffix	0.20000000298023224	None	None	None	None
m54284U_191212_053548/94636834/ccs	PacBio_Hippocampus_Rep1	mm10_ERCC_SIRV	chr1	85894605	85908658	+	6	1889	1440	3536	ENSMUSG00000026223.15	ENSMUST00000027425.15	Itm2c	Itm2c-201	Known	Known	None	0.800000011920929	None	None	None	None
m54284U_191213_120042/4457191/ccs	PacBio_Hippocampus_Rep2	mm10_ERCC_SIRV	chr9	40801317	40805199	+	9	2057	27474	214390	ENSMUSG00000015656.17	ENCODEMT000214390	Hspa8	ENCODEMT000214390	Known	NNC	None	0.25	None	None	None	None
m54284U_191213_120042/103613916/ccs	PacBio_Hippocampus_Rep2	mm10_ERCC_SIRV	chr7	44246903	44252317	+	6	2013	21260	280574	ENSMUSG00000045411.16	ENCODEMT000280574	2410002F23Rik	ENCODEMT000280574	Known	NNC	None	0.10000000149011612	None	None	None	None
m54284U_191107_221739/173146984/ccs	PacBio_Cortex_Rep1	mm10_ERCC_SIRV	chr6	87851021	87843174	-	5	1531	18039	47186	ENSMUSG00000030057.15	ENSMUST00000204653.2	Cnbp	Cnbp-208	Known	Known	None	0.25	None	None	None	None
m54284U_191213_120042/31853392/ccs	PacBio_Hippocampus_Rep2	mm10_ERCC_SIRV	chr15	80977810	81012111	+	22	2995	43819	281609	ENSMUSG00000042303.19	ENCODEMT000281609	Sgsm3	ENCODEMT000281609	Known	NNC	None	0.15000000596046448	None	None	None	None
m54284U_191107_221739/37816336/ccs	PacBio_Cortex_Rep1	mm10_ERCC_SIRV	chr3	98339908	98313171	-	12	1810	8997	23596	ENSMUSG00000053398.11	ENSMUST00000065793.11	Phgdh	Phgdh-201	Known	Known	None	0.20000000298023224	None	None	None	None
m54284U_191212_053548/122423323/ccs	PacBio_Hippocampus_Rep1	mm10_ERCC_SIRV	chrX	136822827	136837664	+	7	2474	53294	138350	ENSMUSG00000031425.15	ENSMUST00000033800.12	Plp1	Plp1-201	Known	Known	None	0.75	None	None	None	None
m54284U_191109_043049/84608324/ccs	PacBio_Cortex_Rep2	mm10_ERCC_SIRV	chr11	57011554	57309904	+	14	2602	33011	281028	ENSMUSG00000020524.16	ENCODEMT000281028	Gria1	ENCODEMT000281028	Known	ISM	Both	0.44999998807907104	None	None	None	None
m54284U_191213_120042/76349979/ccs	PacBio_Hippocampus_Rep2	mm10_ERCC_SIRV	chr19	43752981	43736035	-	9	1998	50910	133444	ENSMUSG00000040018.9	ENSMUST00000045562.5	Cox15	Cox15-201	Known	Known	None	0.5	None	None	None	None
m54284U_191213_120042/53938305/ccs	PacBio_Hippocampus_Rep2	mm10_ERCC_SIRV	chr13	89584918	89611437	+	4	4465	39579	281908	ENSMUSG00000021613.9	ENCODEMT000281908	Hapln1	ENCODEMT000281908	Known	ISM	Suffix	0.25	None	None	None	None
m54284U_191212_053548/153617559/ccs	PacBio_Hippocampus_Rep1	mm10_ERCC_SIRV	chr17	35838232	35834810	-	4	1686	47295	123634	ENSMUSG00000001525.10	ENSMUST00000001566.9	Tubb5	Tubb5-201	Known	Known	None	0.10000000149011612	None	None	None	None
m54284U_191107_221739/61276297/ccs	PacBio_Cortex_Rep1	mm10_ERCC_SIRV	chr7	44246904	44252317	+	6	2012	21260	280574	ENSMUSG00000045411.16	ENCODEMT000280574	2410002F23Rik	ENCODEMT000280574	Known	NNC	None	0.10000000149011612	None	None	None	None
m54284U_191107_221739/1610/ccs	PacBio_Cortex_Rep1	mm10_ERCC_SIRV	chr15	80977812	81012068	+	21	2988	43819	281579	ENSMUSG00000042303.19	ENCODEMT000281579	Sgsm3	ENCODEMT000281579	Known	NIC	None	0.25	None	None	None	None
m54284U_191107_221739/173345285/ccs	PacBio_Cortex_Rep1	mm10_ERCC_SIRV	chr6	87851035	87843174	-	5	1545	18039	47186	ENSMUSG00000030057.15	ENSMUST00000204653.2	Cnbp	Cnbp-208	Known	Known	None	0.25	None	None	None	None
m54284U_191213_120042/8915749/ccs	PacBio_Hippocampus_Rep2	mm10_ERCC_SIRV	chr5	62766157	62730827	-	6	1622	14075	281924	ENSMUSG00000037999.13	ENCODEMT000281924	Arap2	ENCODEMT000281924	Known	ISM	Prefix	0.6000000238418579	None	None	None	None
m54284U_191212_053548/96797576/ccs	PacBio_Hippocampus_Rep1	mm10_ERCC_SIRV	chr1	85894605	85908658	+	6	1889	1440	3536	ENSMUSG00000026223.15	ENSMUST00000027425.15	Itm2c	Itm2c-201	Known	Known	None	0.800000011920929	None	None	None	None
m54284U_191213_120042/57804721/ccs	PacBio_Hippocampus_Rep2	mm10_ERCC_SIRV	chr9	40801314	40805197	+	9	2061	27474	71626	ENSMUSG00000015656.17	ENSMUST00000015800.15	Hspa8	Hspa8-201	Known	Known	None	0.20000000298023224	None	None	None	None
m54284U_191109_043049/83953561/ccs	PacBio_Cortex_Rep2	mm10_ERCC_SIRV	chr13	89584945	89609652	+	4	2653	39579	281908	ENSMUSG00000021613.9	ENCODEMT000281908	Hapln1	ENCODEMT000281908	Known	ISM	Suffix	0.30000001192092896	None	None	None	None
m54284U_191212_053548/122945811/ccs	PacBio_Hippocampus_Rep1	mm10_ERCC_SIRV	chrX	136822827	136837664	+	7	2474	53294	138350	ENSMUSG00000031425.15	ENSMUST00000033800.12	Plp1	Plp1-201	Known	Known	None	0.75	None	None	None	None
m54284U_191107_221739/109053365/ccs	PacBio_Cortex_Rep1	mm10_ERCC_SIRV	chr7	44246904	44252314	+	6	2009	21260	280574	ENSMUSG00000045411.16	ENCODEMT000280574	2410002F23Rik	ENCODEMT000280574	Known	NNC	None	0.10000000149011612	None	None	None	None
m54284U_191213_120042/137758350/ccs	PacBio_Hippocampus_Rep2	mm10_ERCC_SIRV	chr19	43752980	43736035	-	9	1997	50910	133444	ENSMUSG00000040018.9	ENSMUST00000045562.5	Cox15	Cox15-201	Known	Known	None	0.5	None	None	None	None
m54284U_191107_221739/123799176/ccs	PacBio_Cortex_Rep1	mm10_ERCC_SIRV	chr7	44246915	44252317	+	7	2190	21260	281935	ENSMUSG00000045411.16	ENCODEMT000281935	2410002F23Rik	ENCODEMT000281935	Known	NIC	None	0.10000000149011612	None	None	None	None
m54284U_191212_053548/154666705/ccs	PacBio_Hippocampus_Rep1	mm10_ERCC_SIRV	chr17	35838220	35834810	-	4	1674	47295	123634	ENSMUSG00000001525.10	ENSMUST00000001566.9	Tubb5	Tubb5-201	Known	Known	None	0.10000000149011612	None	None	None	None
m54284U_191107_221739/47908227/ccs	PacBio_Cortex_Rep1	mm10_ERCC_SIRV	chr15	80977807	81012073	+	22	2738	43819	112844	ENSMUSG00000042303.19	ENSMUST00000139517.8	Sgsm3	Sgsm3-208	Known	Known	None	0.15000000596046448	None	None	None	None
m54284U_191107_221739/173345360/ccs	PacBio_Cortex_Rep1	mm10_ERCC_SIRV	chr6	87851043	87843174	-	5	1553	18039	47186	ENSMUSG00000030057.15	ENSMUST00000204653.2	Cnbp	Cnbp-208	Known	Known	None	0.25	None	None	None	None
m54284U_191107_221739/38076727/ccs	PacBio_Cortex_Rep1	mm10_ERCC_SIRV	chr3	98339896	98313171	-	12	1798	8997	23596	ENSMUSG00000053398.11	ENSMUST00000065793.11	Phgdh	Phgdh-201	Known	Known	None	0.20000000298023224	None	None	None	None
m54284U_191109_043049/88672858/ccs	PacBio_Cortex_Rep2	mm10_ERCC_SIRV	chr11	57011758	57327788	+	16	3142	33011	86576	ENSMUSG00000020524.16	ENSMUST00000036315.15	Gria1	Gria1-201	Known	Known	None	0.8500000238418579	None	None	None	None
m54284U_191213_120042/44239014/ccs	PacBio_Hippocampus_Rep2	mm10_ERCC_SIRV	chr13	89584949	89609649	+	4	2646	39579	281908	ENSMUSG00000021613.9	ENCODEMT000281908	Hapln1	ENCODEMT000281908	Known	ISM	Suffix	0.25	None	None	None	None
m54284U_191212_053548/122947079/ccs	PacBio_Hippocampus_Rep1	mm10_ERCC_SIRV	chrX	136822827	136837454	+	7	2264	53294	138350	ENSMUSG00000031425.15	ENSMUST00000033800.12	Plp1	Plp1-201	Known	Known	None	0.30000001192092896	None	None	None	None
m54284U_191212_053548/97453794/ccs	PacBio_Hippocampus_Rep1	mm10_ERCC_SIRV	chr1	85894605	85908658	+	6	1889	1440	3536	ENSMUSG00000026223.15	ENSMUST00000027425.15	Itm2c	Itm2c-201	Known	Known	None	0.800000011920929	None	None	None	None
m54284U_191107_221739/70649774/ccs	PacBio_Cortex_Rep1	mm10_ERCC_SIRV	chr15	80977807	81012068	+	22	2733	43819	112844	ENSMUSG00000042303.19	ENSMUST00000139517.8	Sgsm3	Sgsm3-208	Known	Known	None	0.25	None	None	None	None
m54284U_191213_120042/123537668/ccs	PacBio_Hippocampus_Rep2	mm10_ERCC_SIRV	chr9	40801314	40805199	+	9	2063	27474	71626	ENSMUSG00000015656.17	ENSMUST00000015800.15	Hspa8	Hspa8-201	Known	Known	None	0.25	None	None	None	None
m54284U_191107_221739/168167213/ccs	PacBio_Cortex_Rep1	mm10_ERCC_SIRV	chr19	43753011	43736036	-	9	2027	50910	133444	ENSMUSG00000040018.9	ENSMUST00000045562.5	Cox15	Cox15-201	Known	Known	None	0.5	None	None	None	None
m54284U_191212_053548/156566019/ccs	PacBio_Hippocampus_Rep1	mm10_ERCC_SIRV	chr17	35838232	35834810	-	4	1686	47295	123634	ENSMUSG00000001525.10	ENSMUST00000001566.9	Tubb5	Tubb5-201	Known	Known	None	0.10000000149011612	None	None	None	None
m54284U_191107_221739/173934840/ccs	PacBio_Cortex_Rep1	mm10_ERCC_SIRV	chr6	87851057	87843174	-	5	1567	18039	47186	ENSMUSG00000030057.15	ENSMUST00000204653.2	Cnbp	Cnbp-208	Known	Known	None	0.25	None	None	None	None
m54284U_191109_043049/161350423/ccs	PacBio_Cortex_Rep2	mm10_ERCC_SIRV	chr7	44246905	44252313	+	6	2007	21260	280574	ENSMUSG00000045411.16	ENCODEMT000280574	2410002F23Rik	ENCODEMT000280574	Known	NNC	None	0.05000000074505806	None	None	None	None
m54284U_191213_120042/87493040/ccs	PacBio_Hippocampus_Rep2	mm10_ERCC_SIRV	chr13	89584949	89608751	+	4	1748	39579	281908	ENSMUSG00000021613.9	ENCODEMT000281908	Hapln1	ENCODEMT000281908	Known	ISM	Suffix	0.550000011920929	None	None	None	None
m54284U_191213_120042/148309489/ccs	PacBio_Hippocampus_Rep2	mm10_ERCC_SIRV	chr5	62766117	62730827	-	6	1582	14075	281924	ENSMUSG00000037999.13	ENCODEMT000281924	Arap2	ENCODEMT000281924	Known	ISM	Prefix	0.6000000238418579	None	None	None	None
m54284U_191212_053548/124586517/ccs	PacBio_Hippocampus_Rep1	mm10_ERCC_SIRV	chrX	136822827	136837664	+	7	2474	53294	138350	ENSMUSG00000031425.15	ENSMUST00000033800.12	Plp1	Plp1-201	Known	Known	None	0.75	None	None	None	None
m54284U_191213_120042/130220266/ccs	PacBio_Hippocampus_Rep2	mm10_ERCC_SIRV	chr9	40801314	40805199	+	9	2072	27474	71626	ENSMUSG00000015656.17	ENSMUST00000015800.15	Hspa8	Hspa8-201	Known	Known	None	0.25	None	None	None	None
m54284U_191109_043049/88935202/ccs	PacBio_Cortex_Rep2	mm10_ERCC_SIRV	chr11	57011554	57309898	+	14	2596	33011	281028	ENSMUSG00000020524.16	ENCODEMT000281028	Gria1	ENCODEMT000281028	Known	ISM	Both	0.6000000238418579	None	None	None	None
m54284U_191107_221739/72616197/ccs	PacBio_Cortex_Rep1	mm10_ERCC_SIRV	chr15	80977807	81012068	+	22	2733	43819	112844	ENSMUSG00000042303.19	ENSMUST00000139517.8	Sgsm3	Sgsm3-208	Known	Known	None	0.25	None	None	None	None
m54284U_191109_043049/152177374/ccs	PacBio_Cortex_Rep2	mm10_ERCC_SIRV	chr19	43752981	43736037	-	9	1996	50910	133444	ENSMUSG00000040018.9	ENSMUST00000045562.5	Cox15	Cox15-201	Known	Known	None	0.5	None	None	None	None
m54284U_191107_221739/174000180/ccs	PacBio_Cortex_Rep1	mm10_ERCC_SIRV	chr6	87851035	87843174	-	5	1548	18039	47187	ENSMUSG00000030057.15	ENSMUST00000032138.14	Cnbp	Cnbp-201	Known	Known	None	0.25	None	None	None	None
m54284U_191107_221739/38077736/ccs	PacBio_Cortex_Rep1	mm10_ERCC_SIRV	chr3	98339855	98313171	-	12	1757	8997	23596	ENSMUSG00000053398.11	ENSMUST00000065793.11	Phgdh	Phgdh-201	Known	Known	None	0.20000000298023224	None	None	None	None
m54284U_191212_053548/157092569/ccs	PacBio_Hippocampus_Rep1	mm10_ERCC_SIRV	chr17	35838232	35834810	-	4	1686	47295	123634	ENSMUSG00000001525.10	ENSMUST00000001566.9	Tubb5	Tubb5-201	Known	Known	None	0.10000000149011612	None	None	None	None
m54284U_191212_053548/98305662/ccs	PacBio_Hippocampus_Rep1	mm10_ERCC_SIRV	chr1	85894605	85908658	+	6	1889	1440	3536	ENSMUSG00000026223.15	ENSMUST00000027425.15	Itm2c	Itm2c-201	Known	Known	None	0.800000011920929	None	None	None	None
m54284U_191213_120042/70322142/ccs	PacBio_Hippocampus_Rep2	mm10_ERCC_SIRV	chr7	44246907	44252315	+	6	2007	21260	280574	ENSMUSG00000045411.16	ENCODEMT000280574	2410002F23Rik	ENCODEMT000280574	Known	NNC	None	0.10000000149011612	None	None	None	None
m54284U_191212_053548/110299338/ccs	PacBio_Hippocampus_Rep1	mm10_ERCC_SIRV	chr13	89584972	89609647	+	4	2621	39579	281908	ENSMUSG00000021613.9	ENCODEMT000281908	Hapln1	ENCODEMT000281908	Known	ISM	Suffix	0.25	None	None	None	None
m54284U_191213_120042/135269213/ccs	PacBio_Hippocampus_Rep2	mm10_ERCC_SIRV	chr9	40801314	40805197	+	9	2061	27474	71626	ENSMUSG00000015656.17	ENSMUST00000015800.15	Hspa8	Hspa8-201	Known	Known	None	0.20000000298023224	None	None	None	None
m54284U_191107_221739/104793181/ccs	PacBio_Cortex_Rep1	mm10_ERCC_SIRV	chr15	80977807	81012290	+	22	2955	43819	112844	ENSMUSG00000042303.19	ENSMUST00000139517.8	Sgsm3	Sgsm3-208	Known	Known	None	0.15000000596046448	None	None	None	None
m54284U_191212_053548/125043219/ccs	PacBio_Hippocampus_Rep1	mm10_ERCC_SIRV	chrX	136822827	136837664	+	7	2474	53294	138350	ENSMUSG00000031425.15	ENSMUST00000033800.12	Plp1	Plp1-201	Known	Known	None	0.75	None	None	None	None
m54284U_191107_221739/175441818/ccs	PacBio_Cortex_Rep1	mm10_ERCC_SIRV	chr6	87851025	87843174	-	5	1514	18039	47189	ENSMUSG00000030057.15	ENSMUST00000113619.7	Cnbp	Cnbp-203	Known	Known	None	0.25	None	None	None	None
m54284U_191213_120042/160694303/ccs	PacBio_Hippocampus_Rep2	mm10_ERCC_SIRV	chr9	40801314	40805196	+	9	2060	27474	71626	ENSMUSG00000015656.17	ENSMUST00000015800.15	Hspa8	Hspa8-201	Known	Known	None	0.25	None	None	None	None
m54284U_191109_043049/95815688/ccs	PacBio_Cortex_Rep2	mm10_ERCC_SIRV	chr11	57011758	57327786	+	16	3140	33011	86577	ENSMUSG00000020524.16	ENSMUST00000094179.10	Gria1	Gria1-202	Known	Known	None	0.75	None	None	None	None
m54284U_191212_053548/157353170/ccs	PacBio_Hippocampus_Rep1	mm10_ERCC_SIRV	chr17	35838232	35834810	-	4	1686	47295	123634	ENSMUSG00000001525.10	ENSMUST00000001566.9	Tubb5	Tubb5-201	Known	Known	None	0.10000000149011612	None	None	None	None
m54284U_191107_221739/14615841/ccs	PacBio_Cortex_Rep1	mm10_ERCC_SIRV	chr19	43752978	43736041	-	9	1981	50910	133444	ENSMUSG00000040018.9	ENSMUST00000045562.5	Cox15	Cox15-201	Known	Known	None	0.5	None	None	None	None
m54284U_191107_221739/109315964/ccs	PacBio_Cortex_Rep1	mm10_ERCC_SIRV	chr7	44246912	44252313	+	6	2000	21260	280574	ENSMUSG00000045411.16	ENCODEMT000280574	2410002F23Rik	ENCODEMT000280574	Known	NNC	None	0.05000000074505806	None	None	None	None
m54284U_191213_120042/58722130/ccs	PacBio_Hippocampus_Rep2	mm10_ERCC_SIRV	chr13	89584980	89609686	+	4	2652	39579	281908	ENSMUSG00000021613.9	ENCODEMT000281908	Hapln1	ENCODEMT000281908	Known	ISM	Suffix	0.6000000238418579	None	None	None	None
m54284U_191107_221739/115999755/ccs	PacBio_Cortex_Rep1	mm10_ERCC_SIRV	chr5	62766148	62730828	-	6	1612	14075	281924	ENSMUSG00000037999.13	ENCODEMT000281924	Arap2	ENCODEMT000281924	Known	ISM	Prefix	0.550000011920929	None	None	None	None
m54284U_191107_221739/135725155/ccs	PacBio_Cortex_Rep1	mm10_ERCC_SIRV	chr15	80977807	81012070	+	22	2735	43819	112844	ENSMUSG00000042303.19	ENSMUST00000139517.8	Sgsm3	Sgsm3-208	Known	Known	None	0.20000000298023224	None	None	None	None
m54284U_191212_053548/98697385/ccs	PacBio_Hippocampus_Rep1	mm10_ERCC_SIRV	chr1	85894605	85908658	+	6	1889	1440	3536	ENSMUSG00000026223.15	ENSMUST00000027425.15	Itm2c	Itm2c-201	Known	Known	None	0.800000011920929	None	None	None	None
m54284U_191212_053548/125240226/ccs	PacBio_Hippocampus_Rep1	mm10_ERCC_SIRV	chrX	136822827	136838331	+	7	3036	53294	138351	ENSMUSG00000031425.15	ENSMUST00000113085.1	Plp1	Plp1-202	Known	Known	None	0.25	None	None	None	None
m54284U_191107_221739/38536927/ccs	PacBio_Cortex_Rep1	mm10_ERCC_SIRV	chr3	98339926	98313171	-	12	1820	8997	23596	ENSMUSG00000053398.11	ENSMUST00000065793.11	Phgdh	Phgdh-201	Known	Known	None	0.20000000298023224	None	None	None	None
m54284U_191107_221739/7930650/ccs	PacBio_Cortex_Rep1	mm10_ERCC_SIRV	chr9	40801315	40805198	+	9	2061	27474	71626	ENSMUSG00000015656.17	ENSMUST00000015800.15	Hspa8	Hspa8-201	Known	Known	None	0.25	None	None	None	None
m54284U_191107_221739/175507886/ccs	PacBio_Cortex_Rep1	mm10_ERCC_SIRV	chr6	87851005	87843174	-	5	1515	18039	47186	ENSMUSG00000030057.15	ENSMUST00000204653.2	Cnbp	Cnbp-208	Known	Known	None	0.25	None	None	None	None
m54284U_191212_053548/154272592/ccs	PacBio_Hippocampus_Rep1	mm10_ERCC_SIRV	chr19	43752981	43736041	-	9	1992	50910	133444	ENSMUSG00000040018.9	ENSMUST00000045562.5	Cox15	Cox15-201	Known	Known	None	0.5	None	None	None	None
m54284U_191212_053548/157812628/ccs	PacBio_Hippocampus_Rep1	mm10_ERCC_SIRV	chr17	35838215	35834810	-	4	1669	47295	123634	ENSMUSG00000001525.10	ENSMUST00000001566.9	Tubb5	Tubb5-201	Known	Known	None	0.10000000149011612	None	None	None	None
m54284U_191107_221739/143264447/ccs	PacBio_Cortex_Rep1	mm10_ERCC_SIRV	chr15	80977807	81012291	+	22	2946	43819	112844	ENSMUSG00000042303.19	ENSMUST00000139517.8	Sgsm3	Sgsm3-208	Known	Known	None	0.20000000298023224	None	None	None	None
m54284U_191109_043049/113181194/ccs	PacBio_Cortex_Rep2	mm10_ERCC_SIRV	chr7	44246913	44252318	+	6	2004	21260	280574	ENSMUSG00000045411.16	ENCODEMT000280574	2410002F23Rik	ENCODEMT000280574	Known	NNC	None	0.10000000149011612	None	None	None	None
m54284U_191109_043049/99353734/ccs	PacBio_Cortex_Rep2	mm10_ERCC_SIRV	chr11	57011758	57327717	+	16	3071	33011	86577	ENSMUSG00000020524.16	ENSMUST00000094179.10	Gria1	Gria1-202	Known	Known	None	0.75	None	None	None	None
m54284U_191109_043049/92472159/ccs	PacBio_Cortex_Rep2	mm10_ERCC_SIRV	chr13	89584981	89611635	+	4	4600	39579	281908	ENSMUSG00000021613.9	ENCODEMT000281908	Hapln1	ENCODEMT000281908	Known	ISM	Suffix	0.699999988079071	None	None	None	None
m54284U_191107_221739/11864095/ccs	PacBio_Cortex_Rep1	mm10_ERCC_SIRV	chr9	40801315	40805194	+	9	2057	27474	71626	ENSMUSG00000015656.17	ENSMUST00000015800.15	Hspa8	Hspa8-201	Known	Known	None	0.25	None	None	None	None
m54284U_191212_053548/125307304/ccs	PacBio_Hippocampus_Rep1	mm10_ERCC_SIRV	chrX	136822827	136837664	+	7	2369	53294	138351	ENSMUSG00000031425.15	ENSMUST00000113085.1	Plp1	Plp1-202	Known	Known	None	0.75	None	None	None	None
m54284U_191212_053548/99353552/ccs	PacBio_Hippocampus_Rep1	mm10_ERCC_SIRV	chr1	85894605	85908658	+	6	1889	1440	3536	ENSMUSG00000026223.15	ENSMUST00000027425.15	Itm2c	Itm2c-201	Known	Known	None	0.800000011920929	None	None	None	None
m54284U_191107_221739/175639345/ccs	PacBio_Cortex_Rep1	mm10_ERCC_SIRV	chr6	87850988	87843174	-	5	1498	18039	47186	ENSMUSG00000030057.15	ENSMUST00000204653.2	Cnbp	Cnbp-208	Known	Known	None	0.25	None	None	None	None
m54284U_191109_043049/51970576/ccs	PacBio_Cortex_Rep2	mm10_ERCC_SIRV	chr15	80977807	81012287	+	22	2952	43819	112844	ENSMUSG00000042303.19	ENSMUST00000139517.8	Sgsm3	Sgsm3-208	Known	Known	None	0.10000000149011612	None	None	None	None
m54284U_191213_120042/88736388/ccs	PacBio_Hippocampus_Rep2	mm10_ERCC_SIRV	chr19	43752981	43736041	-	9	1992	50910	133444	ENSMUSG00000040018.9	ENSMUST00000045562.5	Cox15	Cox15-201	Known	Known	None	0.5	None	None	None	None
m54284U_191212_053548/158010019/ccs	PacBio_Hippocampus_Rep1	mm10_ERCC_SIRV	chr17	35838232	35834810	-	4	1686	47295	123634	ENSMUSG00000001525.10	ENSMUST00000001566.9	Tubb5	Tubb5-201	Known	Known	None	0.10000000149011612	None	None	None	None
m54284U_191109_043049/53151894/ccs	PacBio_Cortex_Rep2	mm10_ERCC_SIRV	chr7	44246914	44252315	+	6	2000	21260	280574	ENSMUSG00000045411.16	ENCODEMT000280574	2410002F23Rik	ENCODEMT000280574	Known	NNC	None	0.10000000149011612	None	None	None	None
m54284U_191213_120042/34603011/ccs	PacBio_Hippocampus_Rep2	mm10_ERCC_SIRV	chr13	89584981	89609980	+	4	2945	39579	281908	ENSMUSG00000021613.9	ENCODEMT000281908	Hapln1	ENCODEMT000281908	Known	ISM	Suffix	0.4000000059604645	None	None	None	None
m54284U_191107_221739/38603323/ccs	PacBio_Cortex_Rep1	mm10_ERCC_SIRV	chr3	98339924	98313171	-	12	1826	8997	23596	ENSMUSG00000053398.11	ENSMUST00000065793.11	Phgdh	Phgdh-201	Known	Known	None	0.20000000298023224	None	None	None	None
m54284U_191107_221739/142084304/ccs	PacBio_Cortex_Rep1	mm10_ERCC_SIRV	chr5	62766135	62730828	-	6	1599	14075	281924	ENSMUSG00000037999.13	ENCODEMT000281924	Arap2	ENCODEMT000281924	Known	ISM	Prefix	0.550000011920929	None	None	None	None
m54284U_191212_053548/125503096/ccs	PacBio_Hippocampus_Rep1	mm10_ERCC_SIRV	chrX	136822827	136837664	+	7	2474	53294	138350	ENSMUSG00000031425.15	ENSMUST00000033800.12	Plp1	Plp1-201	Known	Known	None	0.75	None	None	None	None
m54284U_191109_043049/60557150/ccs	PacBio_Cortex_Rep2	mm10_ERCC_SIRV	chr15	80977807	81012070	+	22	2735	43819	112844	ENSMUSG00000042303.19	ENSMUST00000139517.8	Sgsm3	Sgsm3-208	Known	Known	None	0.20000000298023224	None	None	None	None
m54284U_191107_221739/175704661/ccs	PacBio_Cortex_Rep1	mm10_ERCC_SIRV	chr6	87851057	87843174	-	5	1570	18039	47187	ENSMUSG00000030057.15	ENSMUST00000032138.14	Cnbp	Cnbp-201	Known	Known	None	0.25	None	None	None	None
m54284U_191109_043049/105580225/ccs	PacBio_Cortex_Rep2	mm10_ERCC_SIRV	chr11	57011854	57327793	+	15	2933	33011	281310	ENSMUSG00000020524.16	ENCODEMT000281310	Gria1	ENCODEMT000281310	Known	NIC	None	0.75	None	None	None	None
m54284U_191212_053548/169739552/ccs	PacBio_Hippocampus_Rep1	mm10_ERCC_SIRV	chr7	44246914	44252316	+	6	2001	21260	280574	ENSMUSG00000045411.16	ENCODEMT000280574	2410002F23Rik	ENCODEMT000280574	Known	NNC	None	0.10000000149011612	None	None	None	None
m54284U_191107_221739/36045028/ccs	PacBio_Cortex_Rep1	mm10_ERCC_SIRV	chr13	89584982	89609647	+	4	2611	39579	281908	ENSMUSG00000021613.9	ENCODEMT000281908	Hapln1	ENCODEMT000281908	Known	ISM	Suffix	0.25	None	None	None	None
m54284U_191107_221739/18415859/ccs	PacBio_Cortex_Rep1	mm10_ERCC_SIRV	chr9	40801315	40805199	+	9	2062	27474	71626	ENSMUSG00000015656.17	ENSMUST00000015800.15	Hspa8	Hspa8-201	Known	Known	None	0.25	None	None	None	None
m54284U_191107_221739/168757425/ccs	PacBio_Cortex_Rep1	mm10_ERCC_SIRV	chr19	43751234	43736057	-	8	1657	50910	281817	ENSMUSG00000040018.9	ENCODEMT000281817	Cox15	ENCODEMT000281817	Known	ISM	Suffix	0.5	None	None	None	None
m54284U_191212_053548/101779850/ccs	PacBio_Hippocampus_Rep1	mm10_ERCC_SIRV	chr1	85894605	85908664	+	6	1895	1440	3536	ENSMUSG00000026223.15	ENSMUST00000027425.15	Itm2c	Itm2c-201	Known	Known	None	0.8999999761581421	None	None	None	None
m54284U_191212_053548/160368329/ccs	PacBio_Hippocampus_Rep1	mm10_ERCC_SIRV	chr17	35838232	35834810	-	4	1686	47295	123634	ENSMUSG00000001525.10	ENSMUST00000001566.9	Tubb5	Tubb5-201	Known	Known	None	0.10000000149011612	None	None	None	None
m54284U_191212_053548/125831866/ccs	PacBio_Hippocampus_Rep1	mm10_ERCC_SIRV	chrX	136822827	136837664	+	7	2369	53294	138351	ENSMUSG00000031425.15	ENSMUST00000113085.1	Plp1	Plp1-202	Known	Known	None	0.75	None	None	None	None
m54284U_191107_221739/175964987/ccs	PacBio_Cortex_Rep1	mm10_ERCC_SIRV	chr6	87851061	87843174	-	5	1571	18039	47186	ENSMUSG00000030057.15	ENSMUST00000204653.2	Cnbp	Cnbp-208	Known	Known	None	0.25	None	None	None	None
m54284U_191109_043049/84347256/ccs	PacBio_Cortex_Rep2	mm10_ERCC_SIRV	chr15	80977807	81012070	+	22	2735	43819	112844	ENSMUSG00000042303.19	ENSMUST00000139517.8	Sgsm3	Sgsm3-208	Known	Known	None	0.20000000298023224	None	None	None	None
m54284U_191107_221739/38863675/ccs	PacBio_Cortex_Rep1	mm10_ERCC_SIRV	chr3	98339923	98313171	-	12	1825	8997	23596	ENSMUSG00000053398.11	ENSMUST00000065793.11	Phgdh	Phgdh-201	Known	Known	None	0.20000000298023224	None	None	None	None
m54284U_191107_221739/126552283/ccs	PacBio_Cortex_Rep1	mm10_ERCC_SIRV	chr13	89584982	89609653	+	4	2617	39579	281908	ENSMUSG00000021613.9	ENCODEMT000281908	Hapln1	ENCODEMT000281908	Known	ISM	Suffix	0.25	None	None	None	None
m54284U_191213_120042/118360165/ccs	PacBio_Hippocampus_Rep2	mm10_ERCC_SIRV	chr7	44246916	44252315	+	6	1998	21260	280574	ENSMUSG00000045411.16	ENCODEMT000280574	2410002F23Rik	ENCODEMT000280574	Known	NNC	None	0.10000000149011612	None	None	None	None
m54284U_191107_221739/144900301/ccs	PacBio_Cortex_Rep1	mm10_ERCC_SIRV	chr19	43752995	43736079	-	9	1968	50910	133444	ENSMUSG00000040018.9	ENSMUST00000045562.5	Cox15	Cox15-201	Known	Known	None	0.25	None	None	None	None
m54284U_191212_053548/161022602/ccs	PacBio_Hippocampus_Rep1	mm10_ERCC_SIRV	chr17	35838232	35834810	-	4	1686	47295	123634	ENSMUSG00000001525.10	ENSMUST00000001566.9	Tubb5	Tubb5-201	Known	Known	None	0.10000000149011612	None	None	None	None
m54284U_191212_053548/126224878/ccs	PacBio_Hippocampus_Rep1	mm10_ERCC_SIRV	chrX	136822827	136837664	+	7	2369	53294	138351	ENSMUSG00000031425.15	ENSMUST00000113085.1	Plp1	Plp1-202	Known	Known	None	0.75	None	None	None	None
m54284U_191109_043049/106300500/ccs	PacBio_Cortex_Rep2	mm10_ERCC_SIRV	chr11	57011758	57327795	+	16	3149	33011	86577	ENSMUSG00000020524.16	ENSMUST00000094179.10	Gria1	Gria1-202	Known	Known	None	0.699999988079071	None	None	None	None
m54284U_191109_043049/105776355/ccs	PacBio_Cortex_Rep2	mm10_ERCC_SIRV	chr15	80977807	81012288	+	22	2961	43819	112844	ENSMUSG00000042303.19	ENSMUST00000139517.8	Sgsm3	Sgsm3-208	Known	Known	None	0.10000000149011612	None	None	None	None
m54284U_191107_221739/176030826/ccs	PacBio_Cortex_Rep1	mm10_ERCC_SIRV	chr6	87851080	87843174	-	5	1590	18039	47186	ENSMUSG00000030057.15	ENSMUST00000204653.2	Cnbp	Cnbp-208	Known	Known	None	0.25	None	None	None	None
m54284U_191107_221739/23136699/ccs	PacBio_Cortex_Rep1	mm10_ERCC_SIRV	chr9	40801315	40805195	+	9	2058	27474	71626	ENSMUSG00000015656.17	ENSMUST00000015800.15	Hspa8	Hspa8-201	Known	Known	None	0.25	None	None	None	None
m54284U_191212_053548/105449276/ccs	PacBio_Hippocampus_Rep1	mm10_ERCC_SIRV	chr1	85894605	85908658	+	6	1879	1440	3536	ENSMUSG00000026223.15	ENSMUST00000027425.15	Itm2c	Itm2c-201	Known	Known	None	0.800000011920929	None	None	None	None
m54284U_191212_053548/133826997/ccs	PacBio_Hippocampus_Rep1	mm10_ERCC_SIRV	chr5	62766053	62730828	-	6	1517	14075	281924	ENSMUSG00000037999.13	ENCODEMT000281924	Arap2	ENCODEMT000281924	Known	ISM	Prefix	0.550000011920929	None	None	None	None
m54284U_191107_221739/174326413/ccs	PacBio_Cortex_Rep1	mm10_ERCC_SIRV	chr13	89584984	89609649	+	4	2611	39579	281908	ENSMUSG00000021613.9	ENCODEMT000281908	Hapln1	ENCODEMT000281908	Known	ISM	Suffix	0.25	None	None	None	None
m54284U_191107_221739/146540362/ccs	PacBio_Cortex_Rep1	mm10_ERCC_SIRV	chr7	44246918	44252315	+	6	1996	21260	280574	ENSMUSG00000045411.16	ENCODEMT000280574	2410002F23Rik	ENCODEMT000280574	Known	NNC	None	0.10000000149011612	None	None	None	None
m54284U_191212_053548/107547184/ccs	PacBio_Hippocampus_Rep1	mm10_ERCC_SIRV	chr19	43752939	43736258	-	9	1733	50910	133444	ENSMUSG00000040018.9	ENSMUST00000045562.5	Cox15	Cox15-201	Known	Known	None	0.20000000298023224	None	None	None	None
m54284U_191212_053548/164103622/ccs	PacBio_Hippocampus_Rep1	mm10_ERCC_SIRV	chr17	35838232	35834810	-	4	1686	47295	123634	ENSMUSG00000001525.10	ENSMUST00000001566.9	Tubb5	Tubb5-201	Known	Known	None	0.10000000149011612	None	None	None	None
m54284U_191212_053548/126486818/ccs	PacBio_Hippocampus_Rep1	mm10_ERCC_SIRV	chrX	136822827	136837664	+	7	2474	53294	138350	ENSMUSG00000031425.15	ENSMUST00000033800.12	Plp1	Plp1-201	Known	Known	None	0.75	None	None	None	None
m54284U_191109_043049/144115274/ccs	PacBio_Cortex_Rep2	mm10_ERCC_SIRV	chr15	80977811	81012109	+	22	2992	43819	281609	ENSMUSG00000042303.19	ENCODEMT000281609	Sgsm3	ENCODEMT000281609	Known	NNC	None	0.10000000149011612	None	None	None	None
m54284U_191107_221739/39454311/ccs	PacBio_Cortex_Rep1	mm10_ERCC_SIRV	chr3	98339923	98313171	-	12	1825	8997	23596	ENSMUSG00000053398.11	ENSMUST00000065793.11	Phgdh	Phgdh-201	Known	Known	None	0.20000000298023224	None	None	None	None
m54284U_191107_221739/176227051/ccs	PacBio_Cortex_Rep1	mm10_ERCC_SIRV	chr6	87851019	87843174	-	5	1508	18039	47189	ENSMUSG00000030057.15	ENSMUST00000113619.7	Cnbp	Cnbp-203	Known	Known	None	0.25	None	None	None	None
m54284U_191109_043049/111740004/ccs	PacBio_Cortex_Rep2	mm10_ERCC_SIRV	chr7	44246918	44252313	+	6	1994	21260	280574	ENSMUSG00000045411.16	ENCODEMT000280574	2410002F23Rik	ENCODEMT000280574	Known	NNC	None	0.05000000074505806	None	None	None	None
m54284U_191212_053548/20646546/ccs	PacBio_Hippocampus_Rep1	mm10_ERCC_SIRV	chr13	89584984	89609654	+	4	2623	39579	281908	ENSMUSG00000021613.9	ENCODEMT000281908	Hapln1	ENCODEMT000281908	Known	ISM	Suffix	0.25	None	None	None	None
m54284U_191212_053548/105842593/ccs	PacBio_Hippocampus_Rep1	mm10_ERCC_SIRV	chr1	85894605	85908658	+	6	1889	1440	3536	ENSMUSG00000026223.15	ENSMUST00000027425.15	Itm2c	Itm2c-201	Known	Known	None	0.800000011920929	None	None	None	None
m54284U_191107_221739/38077737/ccs	PacBio_Cortex_Rep1	mm10_ERCC_SIRV	chr9	40801315	40805199	+	9	2062	27474	71626	ENSMUSG00000015656.17	ENSMUST00000015800.15	Hspa8	Hspa8-201	Known	Known	None	0.25	None	None	None	None
m54284U_191212_053548/126551271/ccs	PacBio_Hippocampus_Rep1	mm10_ERCC_SIRV	chrX	136822827	136837664	+	7	2474	53294	138350	ENSMUSG00000031425.15	ENSMUST00000033800.12	Plp1	Plp1-201	Known	Known	None	0.75	None	None	None	None
m54284U_191212_053548/164692408/ccs	PacBio_Hippocampus_Rep1	mm10_ERCC_SIRV	chr17	35838232	35834810	-	4	1686	47295	123634	ENSMUSG00000001525.10	ENSMUST00000001566.9	Tubb5	Tubb5-201	Known	Known	None	0.10000000149011612	None	None	None	None
m54284U_191109_043049/114492516/ccs	PacBio_Cortex_Rep2	mm10_ERCC_SIRV	chr11	57011554	57309900	+	14	2592	33011	281028	ENSMUSG00000020524.16	ENCODEMT000281028	Gria1	ENCODEMT000281028	Known	ISM	Both	0.550000011920929	None	None	None	None
m54284U_191109_043049/149883692/ccs	PacBio_Cortex_Rep2	mm10_ERCC_SIRV	chr15	80977807	81012289	+	22	2954	43819	112844	ENSMUSG00000042303.19	ENSMUST00000139517.8	Sgsm3	Sgsm3-208	Known	Known	None	0.15000000596046448	None	None	None	None
m54284U_191109_043049/164626586/ccs	PacBio_Cortex_Rep2	mm10_ERCC_SIRV	chr19	43752977	43736259	-	9	1770	50910	133444	ENSMUSG00000040018.9	ENSMUST00000045562.5	Cox15	Cox15-201	Known	Known	None	0.20000000298023224	None	None	None	None
m54284U_191109_043049/166593043/ccs	PacBio_Cortex_Rep2	mm10_ERCC_SIRV	chr7	44246921	44252311	+	6	1989	21260	280574	ENSMUSG00000045411.16	ENCODEMT000280574	2410002F23Rik	ENCODEMT000280574	Known	NNC	None	0.05000000074505806	None	None	None	None
m54284U_191107_221739/177605447/ccs	PacBio_Cortex_Rep1	mm10_ERCC_SIRV	chr6	87851044	87843174	-	5	1554	18039	47186	ENSMUSG00000030057.15	ENSMUST00000204653.2	Cnbp	Cnbp-208	Known	Known	None	0.25	None	None	None	None
m54284U_191213_120042/152175560/ccs	PacBio_Hippocampus_Rep2	mm10_ERCC_SIRV	chr13	89584984	89609652	+	4	2614	39579	281908	ENSMUSG00000021613.9	ENCODEMT000281908	Hapln1	ENCODEMT000281908	Known	ISM	Suffix	0.30000001192092896	None	None	None	None
m54284U_191213_120042/26478756/ccs	PacBio_Hippocampus_Rep2	mm10_ERCC_SIRV	chr5	62766100	62730828	-	6	1564	14075	281924	ENSMUSG00000037999.13	ENCODEMT000281924	Arap2	ENCODEMT000281924	Known	ISM	Prefix	0.550000011920929	None	None	None	None
m54284U_191107_221739/39977112/ccs	PacBio_Cortex_Rep1	mm10_ERCC_SIRV	chr3	98339923	98313171	-	12	1825	8997	23596	ENSMUSG00000053398.11	ENSMUST00000065793.11	Phgdh	Phgdh-201	Known	Known	None	0.20000000298023224	None	None	None	None
m54284U_191212_053548/110887081/ccs	PacBio_Hippocampus_Rep1	mm10_ERCC_SIRV	chr15	80977806	81012071	+	22	2676	43819	281587	ENSMUSG00000042303.19	ENCODEMT000281587	Sgsm3	ENCODEMT000281587	Known	NNC	None	0.20000000298023224	None	None	None	None
m54284U_191212_053548/166462983/ccs	PacBio_Hippocampus_Rep1	mm10_ERCC_SIRV	chr17	35838232	35834810	-	4	1686	47295	123634	ENSMUSG00000001525.10	ENSMUST00000001566.9	Tubb5	Tubb5-201	Known	Known	None	0.10000000149011612	None	None	None	None
m54284U_191212_053548/106694902/ccs	PacBio_Hippocampus_Rep1	mm10_ERCC_SIRV	chr1	85894605	85908662	+	6	1906	1440	3536	ENSMUSG00000026223.15	ENSMUST00000027425.15	Itm2c	Itm2c-201	Known	Known	None	0.800000011920929	None	None	None	None
m54284U_191212_053548/126615635/ccs	PacBio_Hippocampus_Rep1	mm10_ERCC_SIRV	chrX	136822827	136837662	+	7	2472	53294	138350	ENSMUSG00000031425.15	ENSMUST00000033800.12	Plp1	Plp1-201	Known	Known	None	0.699999988079071	None	None	None	None
m54284U_191109_043049/156895126/ccs	PacBio_Cortex_Rep2	mm10_ERCC_SIRV	chr7	44246924	44252313	+	6	1988	21260	280574	ENSMUSG00000045411.16	ENCODEMT000280574	2410002F23Rik	ENCODEMT000280574	Known	NNC	None	0.05000000074505806	None	None	None	None
m54284U_191107_221739/38338710/ccs	PacBio_Cortex_Rep1	mm10_ERCC_SIRV	chr9	40801315	40805197	+	9	2060	27474	71626	ENSMUSG00000015656.17	ENSMUST00000015800.15	Hspa8	Hspa8-201	Known	Known	None	0.20000000298023224	None	None	None	None
m54284U_191109_043049/68946592/ccs	PacBio_Cortex_Rep2	mm10_ERCC_SIRV	chr19	43752970	43736260	-	9	1762	50910	133444	ENSMUSG00000040018.9	ENSMUST00000045562.5	Cox15	Cox15-201	Known	Known	None	0.20000000298023224	None	None	None	None
m54284U_191107_221739/178195079/ccs	PacBio_Cortex_Rep1	mm10_ERCC_SIRV	chr6	87851024	87843174	-	5	1537	18039	47187	ENSMUSG00000030057.15	ENSMUST00000032138.14	Cnbp	Cnbp-201	Known	Known	None	0.25	None	None	None	None
m54284U_191109_043049/115410002/ccs	PacBio_Cortex_Rep2	mm10_ERCC_SIRV	chr11	57011758	57327791	+	16	3145	33011	86576	ENSMUSG00000020524.16	ENSMUST00000036315.15	Gria1	Gria1-201	Known	Known	None	0.75	None	None	None	None
m54284U_191212_053548/138150140/ccs	PacBio_Hippocampus_Rep1	mm10_ERCC_SIRV	chr15	80977807	81012068	+	22	2733	43819	112844	ENSMUSG00000042303.19	ENSMUST00000139517.8	Sgsm3	Sgsm3-208	Known	Known	None	0.25	None	None	None	None
m54284U_191212_053548/3801580/ccs	PacBio_Hippocampus_Rep1	mm10_ERCC_SIRV	chr13	89584989	89611830	+	4	4787	39579	281908	ENSMUSG00000021613.9	ENCODEMT000281908	Hapln1	ENCODEMT000281908	Known	ISM	Suffix	0.20000000298023224	None	None	None	None
m54284U_191212_053548/167184912/ccs	PacBio_Hippocampus_Rep1	mm10_ERCC_SIRV	chr17	35838314	35834810	-	4	1768	47295	123634	ENSMUSG00000001525.10	ENSMUST00000001566.9	Tubb5	Tubb5-201	Known	Known	None	0.10000000149011612	None	None	None	None
m54284U_191212_053548/127077089/ccs	PacBio_Hippocampus_Rep1	mm10_ERCC_SIRV	chrX	136822827	136837661	+	7	2366	53294	138351	ENSMUSG00000031425.15	ENSMUST00000113085.1	Plp1	Plp1-202	Known	Known	None	0.6499999761581421	None	None	None	None
m54284U_191109_043049/136250417/ccs	PacBio_Cortex_Rep2	mm10_ERCC_SIRV	chr7	44246926	44252317	+	6	1990	21260	280574	ENSMUSG00000045411.16	ENCODEMT000280574	2410002F23Rik	ENCODEMT000280574	Known	NNC	None	0.10000000149011612	None	None	None	None
m54284U_191212_053548/107743906/ccs	PacBio_Hippocampus_Rep1	mm10_ERCC_SIRV	chr1	85894605	85908658	+	6	1889	1440	3536	ENSMUSG00000026223.15	ENSMUST00000027425.15	Itm2c	Itm2c-201	Known	Known	None	0.800000011920929	None	None	None	None
m54284U_191213_120042/45417839/ccs	PacBio_Hippocampus_Rep2	mm10_ERCC_SIRV	chr15	80977807	81012070	+	22	2735	43819	112844	ENSMUSG00000042303.19	ENSMUST00000139517.8	Sgsm3	Sgsm3-208	Known	Known	None	0.20000000298023224	None	None	None	None
m54284U_191107_221739/40044865/ccs	PacBio_Cortex_Rep1	mm10_ERCC_SIRV	chr3	98339855	98313171	-	12	1757	8997	23596	ENSMUSG00000053398.11	ENSMUST00000065793.11	Phgdh	Phgdh-201	Known	Known	None	0.20000000298023224	None	None	None	None
m54284U_191107_221739/178651651/ccs	PacBio_Cortex_Rep1	mm10_ERCC_SIRV	chr6	87851020	87843174	-	5	1533	18039	47187	ENSMUSG00000030057.15	ENSMUST00000032138.14	Cnbp	Cnbp-201	Known	Known	None	0.25	None	None	None	None
m54284U_191213_120042/111149210/ccs	PacBio_Hippocampus_Rep2	mm10_ERCC_SIRV	chr19	43752980	43736260	-	9	1772	50910	133444	ENSMUSG00000040018.9	ENSMUST00000045562.5	Cox15	Cox15-201	Known	Known	None	0.20000000298023224	None	None	None	None
m54284U_191107_221739/39454986/ccs	PacBio_Cortex_Rep1	mm10_ERCC_SIRV	chr9	40801315	40805199	+	9	2062	27474	71626	ENSMUSG00000015656.17	ENSMUST00000015800.15	Hspa8	Hspa8-201	Known	Known	None	0.25	None	None	None	None
m54284U_191212_053548/169347204/ccs	PacBio_Hippocampus_Rep1	mm10_ERCC_SIRV	chr17	35838252	35834810	-	4	1706	47295	123634	ENSMUSG00000001525.10	ENSMUST00000001566.9	Tubb5	Tubb5-201	Known	Known	None	0.10000000149011612	None	None	None	None
m54284U_191107_221739/98895294/ccs	PacBio_Cortex_Rep1	mm10_ERCC_SIRV	chr13	89584990	89609188	+	4	2142	39579	281908	ENSMUSG00000021613.9	ENCODEMT000281908	Hapln1	ENCODEMT000281908	Known	ISM	Suffix	0.20000000298023224	None	None	None	None
m54284U_191213_120042/105054276/ccs	PacBio_Hippocampus_Rep2	mm10_ERCC_SIRV	chr19	43752981	43736483	-	10	1614	50910	281936	ENSMUSG00000040018.9	ENCODEMT000281936	Cox15	ENCODEMT000281936	Known	NNC	None	0.20000000298023224	None	None	None	None
m54284U_191212_053548/127600552/ccs	PacBio_Hippocampus_Rep1	mm10_ERCC_SIRV	chrX	136822827	136837664	+	7	2474	53294	138350	ENSMUSG00000031425.15	ENSMUST00000033800.12	Plp1	Plp1-201	Known	Known	None	0.75	None	None	None	None
m54284U_191107_221739/66980003/ccs	PacBio_Cortex_Rep1	mm10_ERCC_SIRV	chr7	44246930	44252312	+	6	1981	21260	280574	ENSMUSG00000045411.16	ENCODEMT000280574	2410002F23Rik	ENCODEMT000280574	Known	NNC	None	0.05000000074505806	None	None	None	None
m54284U_191213_120042/126878707/ccs	PacBio_Hippocampus_Rep2	mm10_ERCC_SIRV	chr5	62766158	62730828	-	6	1622	14075	281924	ENSMUSG00000037999.13	ENCODEMT000281924	Arap2	ENCODEMT000281924	Known	ISM	Prefix	0.550000011920929	None	None	None	None
m54284U_191213_120042/45809878/ccs	PacBio_Hippocampus_Rep2	mm10_ERCC_SIRV	chr15	80977807	81012289	+	22	2954	43819	112844	ENSMUSG00000042303.19	ENSMUST00000139517.8	Sgsm3	Sgsm3-208	Known	Known	None	0.15000000596046448	None	None	None	None
m54284U_191109_043049/120457066/ccs	PacBio_Cortex_Rep2	mm10_ERCC_SIRV	chr11	57011554	57309900	+	14	2598	33011	281028	ENSMUSG00000020524.16	ENCODEMT000281028	Gria1	ENCODEMT000281028	Known	ISM	Both	0.550000011920929	None	None	None	None
m54284U_191107_221739/179309110/ccs	PacBio_Cortex_Rep1	mm10_ERCC_SIRV	chr6	87851047	87843174	-	5	1536	18039	47189	ENSMUSG00000030057.15	ENSMUST00000113619.7	Cnbp	Cnbp-203	Known	Known	None	0.25	None	None	None	None
m54284U_191212_053548/170328667/ccs	PacBio_Hippocampus_Rep1	mm10_ERCC_SIRV	chr17	35838232	35834810	-	4	1686	47295	123634	ENSMUSG00000001525.10	ENSMUST00000001566.9	Tubb5	Tubb5-201	Known	Known	None	0.10000000149011612	None	None	None	None
m54284U_191107_221739/79233571/ccs	PacBio_Cortex_Rep1	mm10_ERCC_SIRV	chr13	89584993	89609644	+	4	2577	39579	281908	ENSMUSG00000021613.9	ENCODEMT000281908	Hapln1	ENCODEMT000281908	Known	ISM	Suffix	0.25	None	None	None	None
m54284U_191212_053548/109052449/ccs	PacBio_Hippocampus_Rep1	mm10_ERCC_SIRV	chr1	85894605	85908658	+	6	1889	1440	3536	ENSMUSG00000026223.15	ENSMUST00000027425.15	Itm2c	Itm2c-201	Known	Known	None	0.800000011920929	None	None	None	None
m54284U_191107_221739/55707429/ccs	PacBio_Cortex_Rep1	mm10_ERCC_SIRV	chr9	40801315	40805199	+	9	2062	27474	71626	ENSMUSG00000015656.17	ENSMUST00000015800.15	Hspa8	Hspa8-201	Known	Known	None	0.25	None	None	None	None
m54284U_191107_221739/18743376/ccs	PacBio_Cortex_Rep1	mm10_ERCC_SIRV	chr7	44246965	44252315	+	5	1901	21260	281937	ENSMUSG00000045411.16	ENCODEMT000281937	2410002F23Rik	ENCODEMT000281937	Known	NIC	None	0.10000000149011612	None	None	None	None
m54284U_191212_053548/127992711/ccs	PacBio_Hippocampus_Rep1	mm10_ERCC_SIRV	chrX	136822827	136837664	+	7	2474	53294	138350	ENSMUSG00000031425.15	ENSMUST00000033800.12	Plp1	Plp1-201	Known	Known	None	0.75	None	None	None	None
m54284U_191107_221739/10028154/ccs	PacBio_Cortex_Rep1	mm10_ERCC_SIRV	chr15	80977808	81012070	+	22	2734	43819	112844	ENSMUSG00000042303.19	ENSMUST00000139517.8	Sgsm3	Sgsm3-208	Known	Known	None	0.20000000298023224	None	None	None	None
m54284U_191107_221739/40109915/ccs	PacBio_Cortex_Rep1	mm10_ERCC_SIRV	chr3	98339926	98313171	-	12	1828	8997	23596	ENSMUSG00000053398.11	ENSMUST00000065793.11	Phgdh	Phgdh-201	Known	Known	None	0.20000000298023224	None	None	None	None
m54284U_191107_221739/179374166/ccs	PacBio_Cortex_Rep1	mm10_ERCC_SIRV	chr6	87850987	87843174	-	5	1466	18039	47186	ENSMUSG00000030057.15	ENSMUST00000204653.2	Cnbp	Cnbp-208	Known	Known	None	0.25	None	None	None	None
m54284U_191213_120042/80415128/ccs	PacBio_Hippocampus_Rep2	mm10_ERCC_SIRV	chr19	43752939	43736487	-	9	1504	50910	133444	ENSMUSG00000040018.9	ENSMUST00000045562.5	Cox15	Cox15-201	Known	Known	None	0.25	None	None	None	None
m54284U_191213_120042/166528222/ccs	PacBio_Hippocampus_Rep2	mm10_ERCC_SIRV	chr13	89584993	89609188	+	4	2139	39579	281908	ENSMUSG00000021613.9	ENCODEMT000281908	Hapln1	ENCODEMT000281908	Known	ISM	Suffix	0.20000000298023224	None	None	None	None
m54284U_191212_053548/170722940/ccs	PacBio_Hippocampus_Rep1	mm10_ERCC_SIRV	chr17	35838232	35834810	-	4	1686	47295	123634	ENSMUSG00000001525.10	ENSMUST00000001566.9	Tubb5	Tubb5-201	Known	Known	None	0.10000000149011612	None	None	None	None
m54284U_191109_043049/122094940/ccs	PacBio_Cortex_Rep2	mm10_ERCC_SIRV	chr11	57011758	57327794	+	16	3148	33011	86577	ENSMUSG00000020524.16	ENSMUST00000094179.10	Gria1	Gria1-202	Known	Known	None	0.699999988079071	None	None	None	None
m54284U_191109_043049/1641114/ccs	PacBio_Cortex_Rep2	mm10_ERCC_SIRV	chr19	43736570	43740524	+	1	3488	67552	281926	ENCODEMG000067552	ENCODEMT000281926	ENCODEMG000067552	ENCODEMT000281926	Antisense	Antisense	None	0.800000011920929	None	None	None	None
m54284U_191212_053548/129303961/ccs	PacBio_Hippocampus_Rep1	mm10_ERCC_SIRV	chrX	136822827	136837664	+	7	2474	53294	138350	ENSMUSG00000031425.15	ENSMUST00000033800.12	Plp1	Plp1-201	Known	Known	None	0.75	None	None	None	None
m54284U_191107_221739/177012909/ccs	PacBio_Cortex_Rep1	mm10_ERCC_SIRV	chr15	80977808	81012070	+	22	2734	43819	112844	ENSMUSG00000042303.19	ENSMUST00000139517.8	Sgsm3	Sgsm3-208	Known	Known	None	0.20000000298023224	None	None	None	None
m54284U_191107_221739/159449149/ccs	PacBio_Cortex_Rep1	mm10_ERCC_SIRV	chr7	44249447	44247170	-	1	2278	67553	281938	ENCODEMG000067553	ENCODEMT000281938	ENCODEMG000067553	ENCODEMT000281938	Antisense	Antisense	None	0.800000011920929	None	None	None	None
m54284U_191212_053548/109381749/ccs	PacBio_Hippocampus_Rep1	mm10_ERCC_SIRV	chr1	85894605	85908658	+	6	1889	1440	3536	ENSMUSG00000026223.15	ENSMUST00000027425.15	Itm2c	Itm2c-201	Known	Known	None	0.800000011920929	None	None	None	None
m54284U_191107_221739/179440043/ccs	PacBio_Cortex_Rep1	mm10_ERCC_SIRV	chr6	87851035	87843174	-	5	1548	18039	47187	ENSMUSG00000030057.15	ENSMUST00000032138.14	Cnbp	Cnbp-201	Known	Known	None	0.25	None	None	None	None
m54284U_191107_221739/58854094/ccs	PacBio_Cortex_Rep1	mm10_ERCC_SIRV	chr9	40801315	40805200	+	9	2063	27474	71626	ENSMUSG00000015656.17	ENSMUST00000015800.15	Hspa8	Hspa8-201	Known	Known	None	0.20000000298023224	None	None	None	None
m54284U_191109_043049/28902441/ccs	PacBio_Cortex_Rep2	mm10_ERCC_SIRV	chr13	89584996	89609186	+	4	2134	39579	281908	ENSMUSG00000021613.9	ENCODEMT000281908	Hapln1	ENCODEMT000281908	Known	ISM	Suffix	0.15000000596046448	None	None	None	None
m54284U_191212_053548/173214040/ccs	PacBio_Hippocampus_Rep1	mm10_ERCC_SIRV	chr17	35838253	35834810	-	4	1707	47295	123634	ENSMUSG00000001525.10	ENSMUST00000001566.9	Tubb5	Tubb5-201	Known	Known	None	0.10000000149011612	None	None	None	None
m54284U_191109_043049/55444640/ccs	PacBio_Cortex_Rep2	mm10_ERCC_SIRV	chr5	62749811	62730739	-	5	1400	14075	281939	ENSMUSG00000037999.13	ENCODEMT000281939	Arap2	ENCODEMT000281939	Known	ISM	Both	0.550000011920929	None	None	None	None
m54284U_191212_053548/104988728/ccs	PacBio_Hippocampus_Rep1	mm10_ERCC_SIRV	chr19	43738342	43740538	+	1	2197	67554	281940	ENCODEMG000067554	ENCODEMT000281940	ENCODEMG000067554	ENCODEMT000281940	Antisense	Antisense	None	1.0	None	None	None	None
m54284U_191107_221739/40240786/ccs	PacBio_Cortex_Rep1	mm10_ERCC_SIRV	chr3	98339924	98313171	-	12	1826	8997	23596	ENSMUSG00000053398.11	ENSMUST00000065793.11	Phgdh	Phgdh-201	Known	Known	None	0.20000000298023224	None	None	None	None
m54284U_191109_043049/18219930/ccs	PacBio_Cortex_Rep2	mm10_ERCC_SIRV	chr15	80977808	81012067	+	22	2711	43819	112844	ENSMUSG00000042303.19	ENSMUST00000139517.8	Sgsm3	Sgsm3-208	Known	Known	None	0.25	None	None	None	None
m54284U_191109_043049/126682652/ccs	PacBio_Cortex_Rep2	mm10_ERCC_SIRV	chr11	57011758	57327787	+	16	3141	33011	86577	ENSMUSG00000020524.16	ENSMUST00000094179.10	Gria1	Gria1-202	Known	Known	None	0.800000011920929	None	None	None	None
m54284U_191212_053548/129434934/ccs	PacBio_Hippocampus_Rep1	mm10_ERCC_SIRV	chrX	136822827	136837664	+	7	2474	53294	138350	ENSMUSG00000031425.15	ENSMUST00000033800.12	Plp1	Plp1-201	Known	Known	None	0.75	None	None	None	None
m54284U_191109_043049/125634184/ccs	PacBio_Cortex_Rep2	mm10_ERCC_SIRV	chr7	44251442	44247231	-	1	4260	67553	281938	ENCODEMG000067553	ENCODEMT000281938	ENCODEMG000067553	ENCODEMT000281938	Antisense	Antisense	None	0.800000011920929	None	None	None	None
m54284U_191212_053548/91881639/ccs	PacBio_Hippocampus_Rep1	mm10_ERCC_SIRV	chr13	89584996	89609182	+	4	2130	39579	281908	ENSMUSG00000021613.9	ENCODEMT000281908	Hapln1	ENCODEMT000281908	Known	ISM	Suffix	0.20000000298023224	None	None	None	None
m54284U_191212_053548/110559437/ccs	PacBio_Hippocampus_Rep1	mm10_ERCC_SIRV	chr1	85894605	85908656	+	6	1887	1440	3536	ENSMUSG00000026223.15	ENSMUST00000027425.15	Itm2c	Itm2c-201	Known	Known	None	0.800000011920929	None	None	None	None
m54284U_191107_221739/66455099/ccs	PacBio_Cortex_Rep1	mm10_ERCC_SIRV	chr9	40801315	40805199	+	9	2068	27474	71626	ENSMUSG00000015656.17	ENSMUST00000015800.15	Hspa8	Hspa8-201	Known	Known	None	0.25	None	None	None	None
m54284U_191107_221739/180224645/ccs	PacBio_Cortex_Rep1	mm10_ERCC_SIRV	chr6	87851055	87843174	-	5	1544	18039	47189	ENSMUSG00000030057.15	ENSMUST00000113619.7	Cnbp	Cnbp-203	Known	Known	None	0.25	None	None	None	None
m54284U_191212_053548/173935051/ccs	PacBio_Hippocampus_Rep1	mm10_ERCC_SIRV	chr17	35838219	35834810	-	4	1673	47295	123634	ENSMUSG00000001525.10	ENSMUST00000001566.9	Tubb5	Tubb5-201	Known	Known	None	0.10000000149011612	None	None	None	None
m54284U_191213_120042/85264376/ccs	PacBio_Hippocampus_Rep2	mm10_ERCC_SIRV	chr19	43738150	43740526	+	1	2185	67554	281940	ENCODEMG000067554	ENCODEMT000281940	ENCODEMG000067554	ENCODEMT000281940	Antisense	Antisense	None	0.800000011920929	None	None	None	None
m54284U_191109_043049/80218775/ccs	PacBio_Cortex_Rep2	mm10_ERCC_SIRV	chr15	80977808	81012070	+	22	2734	43819	112844	ENSMUSG00000042303.19	ENSMUST00000139517.8	Sgsm3	Sgsm3-208	Known	Known	None	0.20000000298023224	None	None	None	None
m54284U_191109_043049/152634985/ccs	PacBio_Cortex_Rep2	mm10_ERCC_SIRV	chr19	43738249	43740538	+	1	2089	67554	281940	ENCODEMG000067554	ENCODEMT000281940	ENCODEMG000067554	ENCODEMT000281940	Antisense	Antisense	None	1.0	None	None	None	None
m54284U_191212_053548/130090932/ccs	PacBio_Hippocampus_Rep1	mm10_ERCC_SIRV	chrX	136822827	136837664	+	7	2369	53294	138351	ENSMUSG00000031425.15	ENSMUST00000113085.1	Plp1	Plp1-202	Known	Known	None	0.75	None	None	None	None
m54284U_191109_043049/167381343/ccs	PacBio_Cortex_Rep2	mm10_ERCC_SIRV	chr19	43738249	43740526	+	1	2086	67554	281940	ENCODEMG000067554	ENCODEMT000281940	ENCODEMG000067554	ENCODEMT000281940	Antisense	Antisense	None	0.800000011920929	None	None	None	None
m54284U_191107_221739/69076875/ccs	PacBio_Cortex_Rep1	mm10_ERCC_SIRV	chr9	40801315	40805198	+	9	2061	27474	71626	ENSMUSG00000015656.17	ENSMUST00000015800.15	Hspa8	Hspa8-201	Known	Known	None	0.25	None	None	None	None
m54284U_191107_221739/40501485/ccs	PacBio_Cortex_Rep1	mm10_ERCC_SIRV	chr3	98339927	98313171	-	12	1829	8997	23596	ENSMUSG00000053398.11	ENSMUST00000065793.11	Phgdh	Phgdh-201	Known	Known	None	0.20000000298023224	None	None	None	None
m54284U_191109_043049/106823715/ccs	PacBio_Cortex_Rep2	mm10_ERCC_SIRV	chr7	44247190	44252317	+	5	2940	21260	55255	ENSMUSG00000045411.16	ENSMUST00000107950.8	2410002F23Rik	2410002F23Rik-206	Known	Known	None	0.10000000149011612	None	None	None	None
m54284U_191109_043049/133171174/ccs	PacBio_Cortex_Rep2	mm10_ERCC_SIRV	chr11	57011758	57327794	+	16	3148	33011	86577	ENSMUSG00000020524.16	ENSMUST00000094179.10	Gria1	Gria1-202	Known	Known	None	0.699999988079071	None	None	None	None
m54284U_191213_120042/10552667/ccs	PacBio_Hippocampus_Rep2	mm10_ERCC_SIRV	chr13	89584996	89609186	+	4	2134	39579	281908	ENSMUSG00000021613.9	ENCODEMT000281908	Hapln1	ENCODEMT000281908	Known	ISM	Suffix	0.15000000596046448	None	None	None	None
m54284U_191109_043049/112002094/ccs	PacBio_Cortex_Rep2	mm10_ERCC_SIRV	chr19	43738639	43740526	+	1	1696	67554	281940	ENCODEMG000067554	ENCODEMT000281940	ENCODEMG000067554	ENCODEMT000281940	Antisense	Antisense	None	0.800000011920929	None	None	None	None
m54284U_191109_043049/152698895/ccs	PacBio_Cortex_Rep2	mm10_ERCC_SIRV	chr15	80977808	81012070	+	22	2734	43819	112844	ENSMUSG00000042303.19	ENSMUST00000139517.8	Sgsm3	Sgsm3-208	Known	Known	None	0.20000000298023224	None	None	None	None
m54284U_191212_053548/110758056/ccs	PacBio_Hippocampus_Rep1	mm10_ERCC_SIRV	chr1	85894605	85908658	+	6	1889	1440	3536	ENSMUSG00000026223.15	ENSMUST00000027425.15	Itm2c	Itm2c-201	Known	Known	None	0.800000011920929	None	None	None	None
m54284U_191107_221739/180226453/ccs	PacBio_Cortex_Rep1	mm10_ERCC_SIRV	chr6	87851047	87843174	-	5	1560	18039	47187	ENSMUSG00000030057.15	ENSMUST00000032138.14	Cnbp	Cnbp-201	Known	Known	None	0.25	None	None	None	None
m54284U_191212_053548/175572586/ccs	PacBio_Hippocampus_Rep1	mm10_ERCC_SIRV	chr17	35838232	35834810	-	4	1686	47295	123634	ENSMUSG00000001525.10	ENSMUST00000001566.9	Tubb5	Tubb5-201	Known	Known	None	0.10000000149011612	None	None	None	None
m54284U_191212_053548/90833413/ccs	PacBio_Hippocampus_Rep1	mm10_ERCC_SIRV	chr19	43738639	43740526	+	1	1696	67554	281940	ENCODEMG000067554	ENCODEMT000281940	ENCODEMG000067554	ENCODEMT000281940	Antisense	Antisense	None	0.800000011920929	None	None	None	None
m54284U_191212_053548/130875447/ccs	PacBio_Hippocampus_Rep1	mm10_ERCC_SIRV	chrX	136822827	136837667	+	7	2372	53294	138351	ENSMUSG00000031425.15	ENSMUST00000113085.1	Plp1	Plp1-202	Known	Known	None	0.75	None	None	None	None
m54284U_191107_221739/130877117/ccs	PacBio_Cortex_Rep1	mm10_ERCC_SIRV	chr19	43738641	43740526	+	1	1688	67554	281940	ENCODEMG000067554	ENCODEMT000281940	ENCODEMG000067554	ENCODEMT000281940	Antisense	Antisense	None	0.800000011920929	None	None	None	None
m54284U_191109_043049/67372242/ccs	PacBio_Cortex_Rep2	mm10_ERCC_SIRV	chr7	44247206	44252312	+	5	2026	21260	281941	ENSMUSG00000045411.16	ENCODEMT000281941	2410002F23Rik	ENCODEMT000281941	Known	ISM	Suffix	0.05000000074505806	None	None	None	None
m54284U_191109_043049/117114713/ccs	PacBio_Cortex_Rep2	mm10_ERCC_SIRV	chr19	43738641	43740526	+	1	1694	67554	281940	ENCODEMG000067554	ENCODEMT000281940	ENCODEMG000067554	ENCODEMT000281940	Antisense	Antisense	None	0.800000011920929	None	None	None	None
m54284U_191107_221739/129107390/ccs	PacBio_Cortex_Rep1	mm10_ERCC_SIRV	chr13	89584998	89609723	+	4	2671	39579	281908	ENSMUSG00000021613.9	ENCODEMT000281908	Hapln1	ENCODEMT000281908	Known	ISM	Suffix	0.4000000059604645	None	None	None	None
m54284U_191109_043049/159057003/ccs	PacBio_Cortex_Rep2	mm10_ERCC_SIRV	chr5	62766149	62730834	-	6	1607	14075	281924	ENSMUSG00000037999.13	ENCODEMT000281924	Arap2	ENCODEMT000281924	Known	ISM	Prefix	0.550000011920929	None	None	None	None
m54284U_191107_221739/78054701/ccs	PacBio_Cortex_Rep1	mm10_ERCC_SIRV	chr9	40801315	40805198	+	9	2061	27474	71626	ENSMUSG00000015656.17	ENSMUST00000015800.15	Hspa8	Hspa8-201	Known	Known	None	0.25	None	None	None	None
m54284U_191107_221739/180291582/ccs	PacBio_Cortex_Rep1	mm10_ERCC_SIRV	chr6	87851047	87843174	-	5	1536	18039	47189	ENSMUSG00000030057.15	ENSMUST00000113619.7	Cnbp	Cnbp-203	Known	Known	None	0.25	None	None	None	None
m54284U_191212_053548/72418342/ccs	PacBio_Hippocampus_Rep1	mm10_ERCC_SIRV	chr15	80977808	81012068	+	22	2732	43819	112844	ENSMUSG00000042303.19	ENSMUST00000139517.8	Sgsm3	Sgsm3-208	Known	Known	None	0.25	None	None	None	None
m54284U_191212_053548/176425061/ccs	PacBio_Hippocampus_Rep1	mm10_ERCC_SIRV	chr17	35838232	35834810	-	4	1686	47295	123634	ENSMUSG00000001525.10	ENSMUST00000001566.9	Tubb5	Tubb5-201	Known	Known	None	0.10000000149011612	None	None	None	None
m54284U_191212_053548/111019222/ccs	PacBio_Hippocampus_Rep1	mm10_ERCC_SIRV	chr1	85894605	85908642	+	6	1873	1440	3536	ENSMUSG00000026223.15	ENSMUST00000027425.15	Itm2c	Itm2c-201	Known	Known	None	0.4000000059604645	None	None	None	None
m54284U_191109_043049/119800625/ccs	PacBio_Cortex_Rep2	mm10_ERCC_SIRV	chr19	43738641	43740526	+	1	1694	67554	281940	ENCODEMG000067554	ENCODEMT000281940	ENCODEMG000067554	ENCODEMT000281940	Antisense	Antisense	None	0.800000011920929	None	None	None	None
m54284U_191212_053548/131662652/ccs	PacBio_Hippocampus_Rep1	mm10_ERCC_SIRV	chrX	136822827	136837664	+	7	2369	53294	138351	ENSMUSG00000031425.15	ENSMUST00000113085.1	Plp1	Plp1-202	Known	Known	None	0.75	None	None	None	None
m54284U_191107_221739/40502940/ccs	PacBio_Cortex_Rep1	mm10_ERCC_SIRV	chr3	98339905	98313171	-	12	1807	8997	23596	ENSMUSG00000053398.11	ENSMUST00000065793.11	Phgdh	Phgdh-201	Known	Known	None	0.20000000298023224	None	None	None	None
m54284U_191212_053548/31329087/ccs	PacBio_Hippocampus_Rep1	mm10_ERCC_SIRV	chr19	43738641	43740533	+	1	1701	67554	281940	ENCODEMG000067554	ENCODEMT000281940	ENCODEMG000067554	ENCODEMT000281940	Antisense	Antisense	None	0.8500000238418579	None	None	None	None
m54284U_191109_043049/151259880/ccs	PacBio_Cortex_Rep2	mm10_ERCC_SIRV	chr13	89584998	89611637	+	4	4585	39579	281908	ENSMUSG00000021613.9	ENCODEMT000281908	Hapln1	ENCODEMT000281908	Known	ISM	Suffix	0.699999988079071	None	None	None	None
m54284U_191109_043049/133563233/ccs	PacBio_Cortex_Rep2	mm10_ERCC_SIRV	chr11	57011758	57327988	+	16	3342	33011	86577	ENSMUSG00000020524.16	ENSMUST00000094179.10	Gria1	Gria1-202	Known	Known	None	0.25	None	None	None	None
m54284U_191109_043049/94503793/ccs	PacBio_Cortex_Rep2	mm10_ERCC_SIRV	chr7	44247217	44252314	+	6	2163	21260	281942	ENSMUSG00000045411.16	ENCODEMT000281942	2410002F23Rik	ENCODEMT000281942	Known	ISM	Suffix	0.10000000149011612	None	None	None	None
m54284U_191212_053548/44500994/ccs	PacBio_Hippocampus_Rep1	mm10_ERCC_SIRV	chr19	43738641	43740526	+	1	1694	67554	281940	ENCODEMG000067554	ENCODEMT000281940	ENCODEMG000067554	ENCODEMT000281940	Antisense	Antisense	None	0.800000011920929	None	None	None	None
m54284U_191212_053548/74975283/ccs	PacBio_Hippocampus_Rep1	mm10_ERCC_SIRV	chr15	80977812	81012110	+	22	2992	43819	281609	ENSMUSG00000042303.19	ENCODEMT000281609	Sgsm3	ENCODEMT000281609	Known	NNC	None	0.15000000596046448	None	None	None	None
m54284U_191109_043049/1246892/ccs	PacBio_Cortex_Rep2	mm10_ERCC_SIRV	chr6	87851037	87843174	-	5	1513	18039	278328	ENSMUSG00000030057.15	ENCODEMT000278328	Cnbp	ENCODEMT000278328	Known	NIC	None	0.25	None	None	None	None
m54284U_191212_053548/178522347/ccs	PacBio_Hippocampus_Rep1	mm10_ERCC_SIRV	chr17	35838232	35834810	-	4	1686	47295	123634	ENSMUSG00000001525.10	ENSMUST00000001566.9	Tubb5	Tubb5-201	Known	Known	None	0.10000000149011612	None	None	None	None
m54284U_191213_120042/12911664/ccs	PacBio_Hippocampus_Rep2	mm10_ERCC_SIRV	chr19	43738641	43740526	+	1	1694	67554	281940	ENCODEMG000067554	ENCODEMT000281940	ENCODEMG000067554	ENCODEMT000281940	Antisense	Antisense	None	0.800000011920929	None	None	None	None
m54284U_191107_221739/97192331/ccs	PacBio_Cortex_Rep1	mm10_ERCC_SIRV	chr9	40801315	40805191	+	9	2054	27474	71626	ENSMUSG00000015656.17	ENSMUST00000015800.15	Hspa8	Hspa8-201	Known	Known	None	0.20000000298023224	None	None	None	None
m54284U_191212_053548/132844163/ccs	PacBio_Hippocampus_Rep1	mm10_ERCC_SIRV	chrX	136822827	136837664	+	7	2474	53294	138350	ENSMUSG00000031425.15	ENSMUST00000033800.12	Plp1	Plp1-201	Known	Known	None	0.75	None	None	None	None
m54284U_191212_053548/112199211/ccs	PacBio_Hippocampus_Rep1	mm10_ERCC_SIRV	chr1	85894605	85908658	+	6	1889	1440	3536	ENSMUSG00000026223.15	ENSMUST00000027425.15	Itm2c	Itm2c-201	Known	Known	None	0.800000011920929	None	None	None	None
m54284U_191212_053548/42598694/ccs	PacBio_Hippocampus_Rep1	mm10_ERCC_SIRV	chr19	43738645	43740526	+	1	1690	67554	281940	ENCODEMG000067554	ENCODEMT000281940	ENCODEMG000067554	ENCODEMT000281940	Antisense	Antisense	None	0.800000011920929	None	None	None	None
m54284U_191212_053548/133760766/ccs	PacBio_Hippocampus_Rep1	mm10_ERCC_SIRV	chr13	89584998	89609703	+	4	2651	39579	281908	ENSMUSG00000021613.9	ENCODEMT000281908	Hapln1	ENCODEMT000281908	Known	ISM	Suffix	0.3499999940395355	None	None	None	None
m54284U_191213_120042/103350317/ccs	PacBio_Hippocampus_Rep2	mm10_ERCC_SIRV	chr15	80977808	81012070	+	22	2734	43819	112844	ENSMUSG00000042303.19	ENSMUST00000139517.8	Sgsm3	Sgsm3-208	Known	Known	None	0.20000000298023224	None	None	None	None
m54284U_191213_120042/78120553/ccs	PacBio_Hippocampus_Rep2	mm10_ERCC_SIRV	chr19	43738701	43740526	+	1	1634	67554	281940	ENCODEMG000067554	ENCODEMT000281940	ENCODEMG000067554	ENCODEMT000281940	Antisense	Antisense	None	0.800000011920929	None	None	None	None
m54284U_191109_043049/1574128/ccs	PacBio_Cortex_Rep2	mm10_ERCC_SIRV	chr6	87851036	87843174	-	5	1546	18039	47186	ENSMUSG00000030057.15	ENSMUST00000204653.2	Cnbp	Cnbp-208	Known	Known	None	0.25	None	None	None	None
m54284U_191107_221739/40568217/ccs	PacBio_Cortex_Rep1	mm10_ERCC_SIRV	chr3	98339924	98313171	-	12	1826	8997	23596	ENSMUSG00000053398.11	ENSMUST00000065793.11	Phgdh	Phgdh-201	Known	Known	None	0.20000000298023224	None	None	None	None
m54284U_191107_221739/58130673/ccs	PacBio_Cortex_Rep1	mm10_ERCC_SIRV	chr19	43739323	43740526	+	1	1012	67554	281940	ENCODEMG000067554	ENCODEMT000281940	ENCODEMG000067554	ENCODEMT000281940	Antisense	Antisense	None	0.800000011920929	None	None	None	None
m54284U_191212_053548/179635954/ccs	PacBio_Hippocampus_Rep1	mm10_ERCC_SIRV	chr17	35838232	35834810	-	4	1686	47295	123634	ENSMUSG00000001525.10	ENSMUST00000001566.9	Tubb5	Tubb5-201	Known	Known	None	0.10000000149011612	None	None	None	None
m54284U_191109_043049/89916619/ccs	PacBio_Cortex_Rep2	mm10_ERCC_SIRV	chr7	44247247	44252312	+	5	2010	21260	281941	ENSMUSG00000045411.16	ENCODEMT000281941	2410002F23Rik	ENCODEMT000281941	Known	ISM	Suffix	0.05000000074505806	None	None	None	None
m54284U_191109_043049/135528524/ccs	PacBio_Cortex_Rep2	mm10_ERCC_SIRV	chr11	57011758	57327789	+	16	3143	33011	86577	ENSMUSG00000020524.16	ENSMUST00000094179.10	Gria1	Gria1-202	Known	Known	None	0.800000011920929	None	None	None	None
m54284U_191107_221739/70978274/ccs	PacBio_Cortex_Rep1	mm10_ERCC_SIRV	chr5	62766103	62730838	-	6	1557	14075	281924	ENSMUSG00000037999.13	ENCODEMT000281924	Arap2	ENCODEMT000281924	Known	ISM	Prefix	0.3499999940395355	None	None	None	None
m54284U_191212_053548/152308140/ccs	PacBio_Hippocampus_Rep1	mm10_ERCC_SIRV	chr13	89584999	89609165	+	4	2110	39579	281908	ENSMUSG00000021613.9	ENCODEMT000281908	Hapln1	ENCODEMT000281908	Known	ISM	Suffix	0.550000011920929	None	None	None	None
m54284U_191212_053548/133040504/ccs	PacBio_Hippocampus_Rep1	mm10_ERCC_SIRV	chrX	136822827	136837664	+	7	2474	53294	138350	ENSMUSG00000031425.15	ENSMUST00000033800.12	Plp1	Plp1-201	Known	Known	None	0.75	None	None	None	None
m54284U_191107_221739/1968248/ccs	PacBio_Cortex_Rep1	mm10_ERCC_SIRV	chr15	80977809	81012287	+	22	2950	43819	112844	ENSMUSG00000042303.19	ENSMUST00000139517.8	Sgsm3	Sgsm3-208	Known	Known	None	0.10000000149011612	None	None	None	None
m54284U_191107_221739/126878819/ccs	PacBio_Cortex_Rep1	mm10_ERCC_SIRV	chr9	40801315	40805197	+	9	2060	27474	71626	ENSMUSG00000015656.17	ENSMUST00000015800.15	Hspa8	Hspa8-201	Known	Known	None	0.20000000298023224	None	None	None	None
m54284U_191212_053548/112264842/ccs	PacBio_Hippocampus_Rep1	mm10_ERCC_SIRV	chr1	85894605	85908658	+	6	1889	1440	3536	ENSMUSG00000026223.15	ENSMUST00000027425.15	Itm2c	Itm2c-201	Known	Known	None	0.800000011920929	None	None	None	None
m54284U_191109_043049/2361742/ccs	PacBio_Cortex_Rep2	mm10_ERCC_SIRV	chr6	87851045	87843174	-	5	1555	18039	47186	ENSMUSG00000030057.15	ENSMUST00000204653.2	Cnbp	Cnbp-208	Known	Known	None	0.25	None	None	None	None
m54284U_191107_221739/85395598/ccs	PacBio_Cortex_Rep1	mm10_ERCC_SIRV	chr13	89585001	89608751	+	4	1696	39579	281908	ENSMUSG00000021613.9	ENCODEMT000281908	Hapln1	ENCODEMT000281908	Known	ISM	Suffix	0.550000011920929	None	None	None	None
m54284U_191107_221739/171246812/ccs	PacBio_Cortex_Rep1	mm10_ERCC_SIRV	chr7	44247236	44252315	+	5	2892	21260	55255	ENSMUSG00000045411.16	ENSMUST00000107950.8	2410002F23Rik	2410002F23Rik-206	Known	Known	None	0.10000000149011612	None	None	None	None
m54284U_191212_053548/180094743/ccs	PacBio_Hippocampus_Rep1	mm10_ERCC_SIRV	chr17	35838300	35834810	-	4	1754	47295	123634	ENSMUSG00000001525.10	ENSMUST00000001566.9	Tubb5	Tubb5-201	Known	Known	None	0.10000000149011612	None	None	None	None
m54284U_191107_221739/2491773/ccs	PacBio_Cortex_Rep1	mm10_ERCC_SIRV	chr15	80977814	81012072	+	21	2983	43819	281579	ENSMUSG00000042303.19	ENCODEMT000281579	Sgsm3	ENCODEMT000281579	Known	NIC	None	0.15000000596046448	None	None	None	None
m54284U_191109_043049/2950187/ccs	PacBio_Cortex_Rep2	mm10_ERCC_SIRV	chr6	87851047	87843174	-	5	1557	18039	47186	ENSMUSG00000030057.15	ENSMUST00000204653.2	Cnbp	Cnbp-208	Known	Known	None	0.25	None	None	None	None
m54284U_191109_043049/25166340/ccs	PacBio_Cortex_Rep2	mm10_ERCC_SIRV	chr19	43752966	43745072	-	3	4177	50910	281943	ENSMUSG00000040018.9	ENCODEMT000281943	Cox15	ENCODEMT000281943	Known	ISM	Prefix	0.550000011920929	None	None	None	None
m54284U_191212_053548/133236474/ccs	PacBio_Hippocampus_Rep1	mm10_ERCC_SIRV	chrX	136822827	136837453	+	7	2263	53294	138350	ENSMUSG00000031425.15	ENSMUST00000033800.12	Plp1	Plp1-201	Known	Known	None	0.30000001192092896	None	None	None	None
m54284U_191109_043049/136972074/ccs	PacBio_Cortex_Rep2	mm10_ERCC_SIRV	chr11	57011758	57327788	+	16	3142	33011	86576	ENSMUSG00000020524.16	ENSMUST00000036315.15	Gria1	Gria1-201	Known	Known	None	0.8500000238418579	None	None	None	None
m54284U_191109_043049/62326444/ccs	PacBio_Cortex_Rep2	mm10_ERCC_SIRV	chr13	89585001	89609651	+	4	2596	39579	281908	ENSMUSG00000021613.9	ENCODEMT000281908	Hapln1	ENCODEMT000281908	Known	ISM	Suffix	0.30000001192092896	None	None	None	None
m54284U_191107_221739/41289256/ccs	PacBio_Cortex_Rep1	mm10_ERCC_SIRV	chr3	98339909	98313171	-	12	1811	8997	23596	ENSMUSG00000053398.11	ENSMUST00000065793.11	Phgdh	Phgdh-201	Known	Known	None	0.20000000298023224	None	None	None	None
m54284U_191107_221739/132318438/ccs	PacBio_Cortex_Rep1	mm10_ERCC_SIRV	chr9	40801315	40805195	+	9	2058	27474	71626	ENSMUSG00000015656.17	ENSMUST00000015800.15	Hspa8	Hspa8-201	Known	Known	None	0.25	None	None	None	None
m54284U_191212_053548/115411500/ccs	PacBio_Hippocampus_Rep1	mm10_ERCC_SIRV	chr1	85894605	85908658	+	6	1889	1440	3536	ENSMUSG00000026223.15	ENSMUST00000027425.15	Itm2c	Itm2c-201	Known	Known	None	0.800000011920929	None	None	None	None
m54284U_191213_120042/43254580/ccs	PacBio_Hippocampus_Rep2	mm10_ERCC_SIRV	chr7	44247261	44252312	+	5	1996	21260	281941	ENSMUSG00000045411.16	ENCODEMT000281941	2410002F23Rik	ENCODEMT000281941	Known	ISM	Suffix	0.05000000074505806	None	None	None	None
m54284U_191107_221739/5506567/ccs	PacBio_Cortex_Rep1	mm10_ERCC_SIRV	chr15	80977809	81012073	+	22	2736	43819	112844	ENSMUSG00000042303.19	ENSMUST00000139517.8	Sgsm3	Sgsm3-208	Known	Known	None	0.15000000596046448	None	None	None	None
m54284U_191213_120042/1924/ccs	PacBio_Hippocampus_Rep2	mm10_ERCC_SIRV	chr17	35838232	35834810	-	4	1686	47295	123634	ENSMUSG00000001525.10	ENSMUST00000001566.9	Tubb5	Tubb5-201	Known	Known	None	0.10000000149011612	None	None	None	None
m54284U_191109_043049/3146633/ccs	PacBio_Cortex_Rep2	mm10_ERCC_SIRV	chr6	87851076	87843174	-	5	1589	18039	47187	ENSMUSG00000030057.15	ENSMUST00000032138.14	Cnbp	Cnbp-201	Known	Known	None	0.25	None	None	None	None
m54284U_191107_221739/87623765/ccs	PacBio_Cortex_Rep1	mm10_ERCC_SIRV	chr5	62766063	62732970	-	5	1439	14075	281944	ENSMUSG00000037999.13	ENCODEMT000281944	Arap2	ENCODEMT000281944	Known	ISM	Prefix	0.10000000149011612	None	None	None	None
m54284U_191212_053548/133300628/ccs	PacBio_Hippocampus_Rep1	mm10_ERCC_SIRV	chrX	136822827	136837664	+	7	2369	53294	138351	ENSMUSG00000031425.15	ENSMUST00000113085.1	Plp1	Plp1-202	Known	Known	None	0.75	None	None	None	None
m54284U_191109_043049/147194550/ccs	PacBio_Cortex_Rep2	mm10_ERCC_SIRV	chr13	89585001	89611830	+	4	4775	39579	281908	ENSMUSG00000021613.9	ENCODEMT000281908	Hapln1	ENCODEMT000281908	Known	ISM	Suffix	0.20000000298023224	None	None	None	None
m54284U_191107_221739/22809080/ccs	PacBio_Cortex_Rep1	mm10_ERCC_SIRV	chr15	80977789	81011888	+	22	2701	43819	281786	ENSMUSG00000042303.19	ENCODEMT000281786	Sgsm3	ENCODEMT000281786	Known	NIC	None	0.25	None	None	None	None
m54284U_191109_043049/3343143/ccs	PacBio_Cortex_Rep2	mm10_ERCC_SIRV	chr6	87851016	87843174	-	5	1526	18039	47186	ENSMUSG00000030057.15	ENSMUST00000204653.2	Cnbp	Cnbp-208	Known	Known	None	0.25	None	None	None	None
m54284U_191213_120042/197144/ccs	PacBio_Hippocampus_Rep2	mm10_ERCC_SIRV	chr17	35838300	35834810	-	4	1754	47295	123634	ENSMUSG00000001525.10	ENSMUST00000001566.9	Tubb5	Tubb5-201	Known	Known	None	0.10000000149011612	None	None	None	None
m54284U_191107_221739/72747059/ccs	PacBio_Cortex_Rep1	mm10_ERCC_SIRV	chr7	44247238	44252312	+	5	2887	21260	55255	ENSMUSG00000045411.16	ENSMUST00000107950.8	2410002F23Rik	2410002F23Rik-206	Known	Known	None	0.05000000074505806	None	None	None	None
m54284U_191212_053548/116129931/ccs	PacBio_Hippocampus_Rep1	mm10_ERCC_SIRV	chr1	85894605	85908701	+	6	1932	1440	3536	ENSMUSG00000026223.15	ENSMUST00000027425.15	Itm2c	Itm2c-201	Known	Known	None	0.05000000074505806	None	None	None	None
m54284U_191107_221739/144901021/ccs	PacBio_Cortex_Rep1	mm10_ERCC_SIRV	chr9	40801315	40805167	+	9	2037	27474	71626	ENSMUSG00000015656.17	ENSMUST00000015800.15	Hspa8	Hspa8-201	Known	Known	None	0.5	None	None	None	None
m54284U_191109_043049/137955153/ccs	PacBio_Cortex_Rep2	mm10_ERCC_SIRV	chr11	57011554	57309890	+	14	2595	33011	281028	ENSMUSG00000020524.16	ENCODEMT000281028	Gria1	ENCODEMT000281028	Known	ISM	Both	0.4000000059604645	None	None	None	None
m54284U_191213_120042/9896120/ccs	PacBio_Hippocampus_Rep2	mm10_ERCC_SIRV	chr19	43753014	43747673	-	3	1590	50910	281943	ENSMUSG00000040018.9	ENCODEMT000281943	Cox15	ENCODEMT000281943	Known	ISM	Prefix	0.8500000238418579	None	None	None	None
m54284U_191107_221739/41420427/ccs	PacBio_Cortex_Rep1	mm10_ERCC_SIRV	chr3	98339924	98313171	-	12	1826	8997	23596	ENSMUSG00000053398.11	ENSMUST00000065793.11	Phgdh	Phgdh-201	Known	Known	None	0.20000000298023224	None	None	None	None
m54284U_191212_053548/133433704/ccs	PacBio_Hippocampus_Rep1	mm10_ERCC_SIRV	chrX	136822827	136837664	+	7	2474	53294	138350	ENSMUSG00000031425.15	ENSMUST00000033800.12	Plp1	Plp1-201	Known	Known	None	0.75	None	None	None	None
m54284U_191213_120042/14158066/ccs	PacBio_Hippocampus_Rep2	mm10_ERCC_SIRV	chr13	89585001	89609188	+	4	2131	39579	281908	ENSMUSG00000021613.9	ENCODEMT000281908	Hapln1	ENCODEMT000281908	Known	ISM	Suffix	0.20000000298023224	None	None	None	None
m54284U_191109_043049/3606128/ccs	PacBio_Cortex_Rep2	mm10_ERCC_SIRV	chr6	87851048	87843174	-	5	1558	18039	47186	ENSMUSG00000030057.15	ENSMUST00000204653.2	Cnbp	Cnbp-208	Known	Known	None	0.25	None	None	None	None
m54284U_191213_120042/262206/ccs	PacBio_Hippocampus_Rep2	mm10_ERCC_SIRV	chr17	35838232	35834810	-	4	1686	47295	123634	ENSMUSG00000001525.10	ENSMUST00000001566.9	Tubb5	Tubb5-201	Known	Known	None	0.10000000149011612	None	None	None	None
m54284U_191107_221739/149816294/ccs	PacBio_Cortex_Rep1	mm10_ERCC_SIRV	chr7	44247274	44252315	+	5	1986	21260	281941	ENSMUSG00000045411.16	ENCODEMT000281941	2410002F23Rik	ENCODEMT000281941	Known	ISM	Suffix	0.10000000149011612	None	None	None	None
m54284U_191109_043049/116459939/ccs	PacBio_Cortex_Rep2	mm10_ERCC_SIRV	chr19	43749007	43752296	+	1	3290	67555	281945	ENCODEMG000067555	ENCODEMT000281945	ENCODEMG000067555	ENCODEMT000281945	Antisense	Antisense	None	0.8999999761581421	None	None	None	None
m54284U_191212_053548/9373235/ccs	PacBio_Hippocampus_Rep1	mm10_ERCC_SIRV	chr13	89585002	89609700	+	4	2644	39579	281908	ENSMUSG00000021613.9	ENCODEMT000281908	Hapln1	ENCODEMT000281908	Known	ISM	Suffix	0.4000000059604645	None	None	None	None
m54284U_191107_221739/65931951/ccs	PacBio_Cortex_Rep1	mm10_ERCC_SIRV	chr15	80977809	81012070	+	22	2733	43819	112844	ENSMUSG00000042303.19	ENSMUST00000139517.8	Sgsm3	Sgsm3-208	Known	Known	None	0.20000000298023224	None	None	None	None
m54284U_191212_053548/133499010/ccs	PacBio_Hippocampus_Rep1	mm10_ERCC_SIRV	chrX	136822827	136837664	+	7	2474	53294	138350	ENSMUSG00000031425.15	ENSMUST00000033800.12	Plp1	Plp1-201	Known	Known	None	0.75	None	None	None	None
m54284U_191212_053548/116196429/ccs	PacBio_Hippocampus_Rep1	mm10_ERCC_SIRV	chr1	85894605	85908658	+	6	1889	1440	3536	ENSMUSG00000026223.15	ENSMUST00000027425.15	Itm2c	Itm2c-201	Known	Known	None	0.800000011920929	None	None	None	None
m54284U_191107_221739/168364210/ccs	PacBio_Cortex_Rep1	mm10_ERCC_SIRV	chr9	40801315	40805199	+	9	2062	27474	71626	ENSMUSG00000015656.17	ENSMUST00000015800.15	Hspa8	Hspa8-201	Known	Known	None	0.25	None	None	None	None
m54284U_191109_043049/138021030/ccs	PacBio_Cortex_Rep2	mm10_ERCC_SIRV	chr11	57011758	57327795	+	16	3149	33011	86577	ENSMUSG00000020524.16	ENSMUST00000094179.10	Gria1	Gria1-202	Known	Known	None	0.699999988079071	None	None	None	None
m54284U_191109_043049/4720658/ccs	PacBio_Cortex_Rep2	mm10_ERCC_SIRV	chr6	87851021	87843174	-	5	1510	18039	47189	ENSMUSG00000030057.15	ENSMUST00000113619.7	Cnbp	Cnbp-203	Known	Known	None	0.25	None	None	None	None
m54284U_191212_053548/79956225/ccs	PacBio_Hippocampus_Rep1	mm10_ERCC_SIRV	chr5	62766099	62732970	-	5	1418	14075	281944	ENSMUSG00000037999.13	ENCODEMT000281944	Arap2	ENCODEMT000281944	Known	ISM	Prefix	0.10000000149011612	None	None	None	None
m54284U_191213_120042/27329264/ccs	PacBio_Hippocampus_Rep2	mm10_ERCC_SIRV	chr19	43750199	43752296	+	1	2003	67555	281945	ENCODEMG000067555	ENCODEMT000281945	ENCODEMG000067555	ENCODEMT000281945	Antisense	Antisense	None	0.8999999761581421	None	None	None	None
m54284U_191107_221739/41550851/ccs	PacBio_Cortex_Rep1	mm10_ERCC_SIRV	chr3	98339923	98313171	-	12	1825	8997	23596	ENSMUSG00000053398.11	ENSMUST00000065793.11	Phgdh	Phgdh-201	Known	Known	None	0.20000000298023224	None	None	None	None
m54284U_191213_120042/330260/ccs	PacBio_Hippocampus_Rep2	mm10_ERCC_SIRV	chr17	35838232	35834810	-	4	1686	47295	123634	ENSMUSG00000001525.10	ENSMUST00000001566.9	Tubb5	Tubb5-201	Known	Known	None	0.10000000149011612	None	None	None	None
m54284U_191212_053548/180094906/ccs	PacBio_Hippocampus_Rep1	mm10_ERCC_SIRV	chr7	44247250	44252314	+	7	2191	21260	280693	ENSMUSG00000045411.16	ENCODEMT000280693	2410002F23Rik	ENCODEMT000280693	Known	ISM	Suffix	0.05000000074505806	None	None	None	None
m54284U_191107_221739/66718306/ccs	PacBio_Cortex_Rep1	mm10_ERCC_SIRV	chr15	80977809	81012067	+	22	2730	43819	112844	ENSMUSG00000042303.19	ENSMUST00000139517.8	Sgsm3	Sgsm3-208	Known	Known	None	0.25	None	None	None	None
m54284U_191107_221739/58591196/ccs	PacBio_Cortex_Rep1	mm10_ERCC_SIRV	chr13	89585003	89609703	+	4	2646	39579	281908	ENSMUSG00000021613.9	ENCODEMT000281908	Hapln1	ENCODEMT000281908	Known	ISM	Suffix	0.3499999940395355	None	None	None	None
m54284U_191212_053548/133628827/ccs	PacBio_Hippocampus_Rep1	mm10_ERCC_SIRV	chrX	136822827	136837664	+	7	2474	53294	138350	ENSMUSG00000031425.15	ENSMUST00000033800.12	Plp1	Plp1-201	Known	Known	None	0.75	None	None	None	None
m54284U_191107_221739/37946995/ccs	PacBio_Cortex_Rep1	mm10_ERCC_SIRV	chr19	43752680	43754964	+	1	2285	50911	281946	ENSMUSG00000025193.14	ENCODEMT000281946	Cutc	ENCODEMT000281946	Known	Genomic	None	0.75	None	None	None	None
m54284U_191109_043049/4915813/ccs	PacBio_Cortex_Rep2	mm10_ERCC_SIRV	chr6	87851018	87843174	-	5	1516	18039	47186	ENSMUSG00000030057.15	ENSMUST00000204653.2	Cnbp	Cnbp-208	Known	Known	None	0.25	None	None	None	None
m54284U_191212_053548/116786161/ccs	PacBio_Hippocampus_Rep1	mm10_ERCC_SIRV	chr1	85894605	85908658	+	6	1889	1440	3536	ENSMUSG00000026223.15	ENSMUST00000027425.15	Itm2c	Itm2c-201	Known	Known	None	0.800000011920929	None	None	None	None
m54284U_191107_221739/176031209/ccs	PacBio_Cortex_Rep1	mm10_ERCC_SIRV	chr9	40801315	40805199	+	9	2062	27474	71626	ENSMUSG00000015656.17	ENSMUST00000015800.15	Hspa8	Hspa8-201	Known	Known	None	0.25	None	None	None	None
m54284U_191107_221739/77924552/ccs	PacBio_Cortex_Rep1	mm10_ERCC_SIRV	chr15	80977809	81012073	+	22	2736	43819	112844	ENSMUSG00000042303.19	ENSMUST00000139517.8	Sgsm3	Sgsm3-208	Known	Known	None	0.15000000596046448	None	None	None	None
m54284U_191109_043049/142148742/ccs	PacBio_Cortex_Rep2	mm10_ERCC_SIRV	chr11	57011758	57327791	+	16	3145	33011	86577	ENSMUSG00000020524.16	ENSMUST00000094179.10	Gria1	Gria1-202	Known	Known	None	0.75	None	None	None	None
m54284U_191107_221739/120914744/ccs	PacBio_Cortex_Rep1	mm10_ERCC_SIRV	chr5	62739450	62740872	+	1	1423	67556	281947	ENCODEMG000067556	ENCODEMT000281947	ENCODEMG000067556	ENCODEMT000281947	Antisense	Antisense	None	0.5	None	None	None	None
m54284U_191212_053548/153159728/ccs	PacBio_Hippocampus_Rep1	mm10_ERCC_SIRV	chr7	44247256	44252318	+	6	2036	21260	281948	ENSMUSG00000045411.16	ENCODEMT000281948	2410002F23Rik	ENCODEMT000281948	Known	NIC	None	0.10000000149011612	None	None	None	None
m54284U_191107_221739/89393912/ccs	PacBio_Cortex_Rep1	mm10_ERCC_SIRV	chr13	89585003	89609647	+	4	2590	39579	281908	ENSMUSG00000021613.9	ENCODEMT000281908	Hapln1	ENCODEMT000281908	Known	ISM	Suffix	0.25	None	None	None	None
m54284U_191213_120042/394138/ccs	PacBio_Hippocampus_Rep2	mm10_ERCC_SIRV	chr17	35838232	35834810	-	4	1686	47295	123634	ENSMUSG00000001525.10	ENSMUST00000001566.9	Tubb5	Tubb5-201	Known	Known	None	0.10000000149011612	None	None	None	None
m54284U_191212_053548/134545446/ccs	PacBio_Hippocampus_Rep1	mm10_ERCC_SIRV	chrX	136822827	136837664	+	7	2369	53294	138351	ENSMUSG00000031425.15	ENSMUST00000113085.1	Plp1	Plp1-202	Known	Known	None	0.75	None	None	None	None
m54284U_191107_221739/42076176/ccs	PacBio_Cortex_Rep1	mm10_ERCC_SIRV	chr3	98339905	98313171	-	12	1807	8997	23596	ENSMUSG00000053398.11	ENSMUST00000065793.11	Phgdh	Phgdh-201	Known	Known	None	0.20000000298023224	None	None	None	None
m54284U_191109_043049/5900410/ccs	PacBio_Cortex_Rep2	mm10_ERCC_SIRV	chr6	87851009	87843174	-	5	1519	18039	47186	ENSMUSG00000030057.15	ENSMUST00000204653.2	Cnbp	Cnbp-208	Known	Known	None	0.25	None	None	None	None
m54284U_191107_221739/89194910/ccs	PacBio_Cortex_Rep1	mm10_ERCC_SIRV	chr15	80977809	81012071	+	22	2734	43819	112844	ENSMUSG00000042303.19	ENSMUST00000139517.8	Sgsm3	Sgsm3-208	Known	Known	None	0.15000000596046448	None	None	None	None
m54284U_191213_120042/7275738/ccs	PacBio_Hippocampus_Rep2	mm10_ERCC_SIRV	chr19	43752696	43768633	+	9	1600	50911	133446	ENSMUSG00000025193.14	ENSMUST00000026199.13	Cutc	Cutc-201	Known	Known	None	0.15000000596046448	None	None	None	None
m54284U_191107_221739/94766054/ccs	PacBio_Cortex_Rep1	mm10_ERCC_SIRV	chr13	89585003	89609694	+	4	2637	39579	281908	ENSMUSG00000021613.9	ENCODEMT000281908	Hapln1	ENCODEMT000281908	Known	ISM	Suffix	0.4000000059604645	None	None	None	None
m54284U_191213_120042/1182183/ccs	PacBio_Hippocampus_Rep2	mm10_ERCC_SIRV	chr17	35838232	35834810	-	4	1686	47295	123634	ENSMUSG00000001525.10	ENSMUST00000001566.9	Tubb5	Tubb5-201	Known	Known	None	0.10000000149011612	None	None	None	None
m54284U_191212_053548/116982743/ccs	PacBio_Hippocampus_Rep1	mm10_ERCC_SIRV	chr1	85894605	85908658	+	6	1889	1440	3536	ENSMUSG00000026223.15	ENSMUST00000027425.15	Itm2c	Itm2c-201	Known	Known	None	0.800000011920929	None	None	None	None
m54284U_191109_043049/6621298/ccs	PacBio_Cortex_Rep2	mm10_ERCC_SIRV	chr9	40801315	40805199	+	9	2062	27474	71626	ENSMUSG00000015656.17	ENSMUST00000015800.15	Hspa8	Hspa8-201	Known	Known	None	0.25	None	None	None	None
m54284U_191212_053548/135072047/ccs	PacBio_Hippocampus_Rep1	mm10_ERCC_SIRV	chrX	136822827	136837664	+	7	2464	53294	138350	ENSMUSG00000031425.15	ENSMUST00000033800.12	Plp1	Plp1-201	Known	Known	None	0.75	None	None	None	None
m54284U_191109_043049/144116296/ccs	PacBio_Cortex_Rep2	mm10_ERCC_SIRV	chr7	44247260	44252317	+	6	2034	21260	281230	ENSMUSG00000045411.16	ENCODEMT000281230	2410002F23Rik	ENCODEMT000281230	Known	ISM	Suffix	0.10000000149011612	None	None	None	None
m54284U_191109_043049/142674381/ccs	PacBio_Cortex_Rep2	mm10_ERCC_SIRV	chr11	57011758	57327786	+	16	3140	33011	86577	ENSMUSG00000020524.16	ENSMUST00000094179.10	Gria1	Gria1-202	Known	Known	None	0.75	None	None	None	None
m54284U_191109_043049/6489615/ccs	PacBio_Cortex_Rep2	mm10_ERCC_SIRV	chr6	87851021	87843174	-	5	1510	18039	47189	ENSMUSG00000030057.15	ENSMUST00000113619.7	Cnbp	Cnbp-203	Known	Known	None	0.25	None	None	None	None
m54284U_191107_221739/101974171/ccs	PacBio_Cortex_Rep1	mm10_ERCC_SIRV	chr15	80977809	81012284	+	22	2947	43819	112844	ENSMUSG00000042303.19	ENSMUST00000139517.8	Sgsm3	Sgsm3-208	Known	Known	None	0.20000000298023224	None	None	None	None
m54284U_191213_120042/164102429/ccs	PacBio_Hippocampus_Rep2	mm10_ERCC_SIRV	chr19	43752699	43768639	+	9	1633	50911	133447	ENSMUSG00000025193.14	ENSMUST00000112047.9	Cutc	Cutc-202	Known	Known	None	0.20000000298023224	None	None	None	None
m54284U_191213_120042/170787434/ccs	PacBio_Hippocampus_Rep2	mm10_ERCC_SIRV	chr5	62749907	62747142	-	1	2766	14075	281949	ENSMUSG00000037999.13	ENCODEMT000281949	Arap2	ENCODEMT000281949	Known	Genomic	None	0.6000000238418579	None	None	None	None
m54284U_191107_221739/143327265/ccs	PacBio_Cortex_Rep1	mm10_ERCC_SIRV	chr13	89585003	89611635	+	4	4578	39579	281908	ENSMUSG00000021613.9	ENCODEMT000281908	Hapln1	ENCODEMT000281908	Known	ISM	Suffix	0.699999988079071	None	None	None	None
m54284U_191107_221739/42205929/ccs	PacBio_Cortex_Rep1	mm10_ERCC_SIRV	chr3	98339924	98313171	-	12	1826	8997	23596	ENSMUSG00000053398.11	ENSMUST00000065793.11	Phgdh	Phgdh-201	Known	Known	None	0.20000000298023224	None	None	None	None
m54284U_191213_120042/1706486/ccs	PacBio_Hippocampus_Rep2	mm10_ERCC_SIRV	chr17	35838232	35834810	-	4	1686	47295	123634	ENSMUSG00000001525.10	ENSMUST00000001566.9	Tubb5	Tubb5-201	Known	Known	None	0.10000000149011612	None	None	None	None
m54284U_191212_053548/135398882/ccs	PacBio_Hippocampus_Rep1	mm10_ERCC_SIRV	chrX	136822827	136837664	+	7	2474	53294	138350	ENSMUSG00000031425.15	ENSMUST00000033800.12	Plp1	Plp1-201	Known	Known	None	0.75	None	None	None	None
m54284U_191107_221739/154928163/ccs	PacBio_Cortex_Rep1	mm10_ERCC_SIRV	chr7	44247916	44252317	+	6	2022	21260	281130	ENSMUSG00000045411.16	ENCODEMT000281130	2410002F23Rik	ENCODEMT000281130	Known	ISM	Suffix	0.10000000149011612	None	None	None	None
m54284U_191107_221739/105514968/ccs	PacBio_Cortex_Rep1	mm10_ERCC_SIRV	chr15	80977809	81012073	+	22	2736	43819	112844	ENSMUSG00000042303.19	ENSMUST00000139517.8	Sgsm3	Sgsm3-208	Known	Known	None	0.15000000596046448	None	None	None	None
m54284U_191212_053548/117637657/ccs	PacBio_Hippocampus_Rep1	mm10_ERCC_SIRV	chr1	85894605	85908658	+	6	1889	1440	3536	ENSMUSG00000026223.15	ENSMUST00000027425.15	Itm2c	Itm2c-201	Known	Known	None	0.800000011920929	None	None	None	None
m54284U_191109_043049/28508363/ccs	PacBio_Cortex_Rep2	mm10_ERCC_SIRV	chr9	40801315	40805199	+	9	2062	27474	71626	ENSMUSG00000015656.17	ENSMUST00000015800.15	Hspa8	Hspa8-201	Known	Known	None	0.25	None	None	None	None
m54284U_191109_043049/6881289/ccs	PacBio_Cortex_Rep2	mm10_ERCC_SIRV	chr6	87851019	87843174	-	5	1529	18039	47186	ENSMUSG00000030057.15	ENSMUST00000204653.2	Cnbp	Cnbp-208	Known	Known	None	0.25	None	None	None	None
m54284U_191109_043049/160563834/ccs	PacBio_Cortex_Rep2	mm10_ERCC_SIRV	chr19	43752798	43768638	+	9	1503	50911	133446	ENSMUSG00000025193.14	ENSMUST00000026199.13	Cutc	Cutc-201	Known	Known	None	0.15000000596046448	None	None	None	None
m54284U_191109_043049/144573482/ccs	PacBio_Cortex_Rep2	mm10_ERCC_SIRV	chr11	57011758	57327788	+	16	3142	33011	86577	ENSMUSG00000020524.16	ENSMUST00000094179.10	Gria1	Gria1-202	Known	Known	None	0.8500000238418579	None	None	None	None
m54284U_191107_221739/158598300/ccs	PacBio_Cortex_Rep1	mm10_ERCC_SIRV	chr13	89585003	89609188	+	4	2129	39579	281908	ENSMUSG00000021613.9	ENCODEMT000281908	Hapln1	ENCODEMT000281908	Known	ISM	Suffix	0.20000000298023224	None	None	None	None
m54284U_191213_120042/2034303/ccs	PacBio_Hippocampus_Rep2	mm10_ERCC_SIRV	chr17	35838232	35834810	-	4	1686	47295	123634	ENSMUSG00000001525.10	ENSMUST00000001566.9	Tubb5	Tubb5-201	Known	Known	None	0.10000000149011612	None	None	None	None
m54284U_191212_053548/136120167/ccs	PacBio_Hippocampus_Rep1	mm10_ERCC_SIRV	chrX	136822827	136837664	+	7	2369	53294	138351	ENSMUSG00000031425.15	ENSMUST00000113085.1	Plp1	Plp1-202	Known	Known	None	0.75	None	None	None	None
m54284U_191107_221739/117246284/ccs	PacBio_Cortex_Rep1	mm10_ERCC_SIRV	chr15	80977809	81012067	+	22	2730	43819	112844	ENSMUSG00000042303.19	ENSMUST00000139517.8	Sgsm3	Sgsm3-208	Known	Known	None	0.25	None	None	None	None
m54284U_191107_221739/42928107/ccs	PacBio_Cortex_Rep1	mm10_ERCC_SIRV	chr3	98339926	98313171	-	12	1828	8997	23596	ENSMUSG00000053398.11	ENSMUST00000065793.11	Phgdh	Phgdh-201	Known	Known	None	0.20000000298023224	None	None	None	None
m54284U_191109_043049/7079370/ccs	PacBio_Cortex_Rep2	mm10_ERCC_SIRV	chr6	87851069	87843174	-	5	1579	18039	47186	ENSMUSG00000030057.15	ENSMUST00000204653.2	Cnbp	Cnbp-208	Known	Known	None	0.25	None	None	None	None
m54284U_191213_120042/126681658/ccs	PacBio_Hippocampus_Rep2	mm10_ERCC_SIRV	chr7	44248086	44252310	+	5	2037	21260	55255	ENSMUSG00000045411.16	ENSMUST00000107950.8	2410002F23Rik	2410002F23Rik-206	Known	Known	None	0.05000000074505806	None	None	None	None
m54284U_191213_120042/177211323/ccs	PacBio_Hippocampus_Rep2	mm10_ERCC_SIRV	chr5	62754248	62753440	-	1	809	14075	281950	ENSMUSG00000037999.13	ENCODEMT000281950	Arap2	ENCODEMT000281950	Known	Genomic	None	0.8500000238418579	None	None	None	None
m54284U_191107_221739/169806510/ccs	PacBio_Cortex_Rep1	mm10_ERCC_SIRV	chr13	89585003	89609649	+	4	2592	39579	281908	ENSMUSG00000021613.9	ENCODEMT000281908	Hapln1	ENCODEMT000281908	Known	ISM	Suffix	0.25	None	None	None	None
m54284U_191109_043049/32181064/ccs	PacBio_Cortex_Rep2	mm10_ERCC_SIRV	chr9	40801315	40805199	+	9	2062	27474	71626	ENSMUSG00000015656.17	ENSMUST00000015800.15	Hspa8	Hspa8-201	Known	Known	None	0.25	None	None	None	None
m54284U_191213_120042/12191711/ccs	PacBio_Hippocampus_Rep2	mm10_ERCC_SIRV	chr19	43752825	43768636	+	9	1504	50911	133447	ENSMUSG00000025193.14	ENSMUST00000112047.9	Cutc	Cutc-202	Known	Known	None	0.15000000596046448	None	None	None	None
m54284U_191213_120042/2098379/ccs	PacBio_Hippocampus_Rep2	mm10_ERCC_SIRV	chr17	35838293	35834810	-	4	1747	47295	123634	ENSMUSG00000001525.10	ENSMUST00000001566.9	Tubb5	Tubb5-201	Known	Known	None	0.10000000149011612	None	None	None	None
m54284U_191212_053548/117900876/ccs	PacBio_Hippocampus_Rep1	mm10_ERCC_SIRV	chr1	85894535	85908675	+	6	1887	1440	275108	ENSMUSG00000026223.15	ENCODEMT000275108	Itm2c	ENCODEMT000275108	Known	NNC	None	0.800000011920929	None	None	None	None
m54284U_191213_120042/117114820/ccs	PacBio_Hippocampus_Rep2	mm10_ERCC_SIRV	chr19	43753008	43768638	+	9	1319	50911	281951	ENSMUSG00000025193.14	ENCODEMT000281951	Cutc	ENCODEMT000281951	Known	NNC	None	0.15000000596046448	None	None	None	None
m54284U_191107_221739/133236347/ccs	PacBio_Cortex_Rep1	mm10_ERCC_SIRV	chr15	80977809	81012070	+	22	2733	43819	112844	ENSMUSG00000042303.19	ENSMUST00000139517.8	Sgsm3	Sgsm3-208	Known	Known	None	0.20000000298023224	None	None	None	None
m54284U_191212_053548/136120375/ccs	PacBio_Hippocampus_Rep1	mm10_ERCC_SIRV	chrX	136822827	136837664	+	7	2474	53294	138350	ENSMUSG00000031425.15	ENSMUST00000033800.12	Plp1	Plp1-201	Known	Known	None	0.75	None	None	None	None
m54284U_191109_043049/148243689/ccs	PacBio_Cortex_Rep2	mm10_ERCC_SIRV	chr11	57011758	57327788	+	16	3142	33011	86576	ENSMUSG00000020524.16	ENSMUST00000036315.15	Gria1	Gria1-201	Known	Known	None	0.8500000238418579	None	None	None	None
m54284U_191109_043049/7145405/ccs	PacBio_Cortex_Rep2	mm10_ERCC_SIRV	chr6	87851047	87843174	-	5	1557	18039	47186	ENSMUSG00000030057.15	ENSMUST00000204653.2	Cnbp	Cnbp-208	Known	Known	None	0.25	None	None	None	None
m54284U_191109_043049/12847217/ccs	PacBio_Cortex_Rep2	mm10_ERCC_SIRV	chr13	89585003	89611830	+	4	4773	39579	281908	ENSMUSG00000021613.9	ENCODEMT000281908	Hapln1	ENCODEMT000281908	Known	ISM	Suffix	0.20000000298023224	None	None	None	None
m54284U_191107_221739/34998852/ccs	PacBio_Cortex_Rep1	mm10_ERCC_SIRV	chr7	44248250	44252315	+	5	1878	21260	55255	ENSMUSG00000045411.16	ENSMUST00000107950.8	2410002F23Rik	2410002F23Rik-206	Known	Known	None	0.10000000149011612	None	None	None	None
m54284U_191107_221739/43255479/ccs	PacBio_Cortex_Rep1	mm10_ERCC_SIRV	chr3	98339923	98313171	-	12	1825	8997	23596	ENSMUSG00000053398.11	ENSMUST00000065793.11	Phgdh	Phgdh-201	Known	Known	None	0.20000000298023224	None	None	None	None
m54284U_191109_043049/39846749/ccs	PacBio_Cortex_Rep2	mm10_ERCC_SIRV	chr9	40801315	40805182	+	9	2045	27474	71626	ENSMUSG00000015656.17	ENSMUST00000015800.15	Hspa8	Hspa8-201	Known	Known	None	0.3499999940395355	None	None	None	None
m54284U_191107_221739/154927690/ccs	PacBio_Cortex_Rep1	mm10_ERCC_SIRV	chr15	80977809	81012071	+	22	2734	43819	112844	ENSMUSG00000042303.19	ENSMUST00000139517.8	Sgsm3	Sgsm3-208	Known	Known	None	0.15000000596046448	None	None	None	None
m54284U_191212_053548/136250813/ccs	PacBio_Hippocampus_Rep1	mm10_ERCC_SIRV	chrX	136822827	136837664	+	7	2474	53294	138350	ENSMUSG00000031425.15	ENSMUST00000033800.12	Plp1	Plp1-201	Known	Known	None	0.75	None	None	None	None
m54284U_191109_043049/54068213/ccs	PacBio_Cortex_Rep2	mm10_ERCC_SIRV	chr5	62761826	62764687	+	1	2862	67557	281952	ENCODEMG000067557	ENCODEMT000281952	ENCODEMG000067557	ENCODEMT000281952	Antisense	Antisense	None	0.8500000238418579	None	None	None	None
m54284U_191212_053548/120130189/ccs	PacBio_Hippocampus_Rep1	mm10_ERCC_SIRV	chr1	85894605	85908658	+	6	1876	1440	3536	ENSMUSG00000026223.15	ENSMUST00000027425.15	Itm2c	Itm2c-201	Known	Known	None	0.800000011920929	None	None	None	None
m54284U_191213_120042/2883840/ccs	PacBio_Hippocampus_Rep2	mm10_ERCC_SIRV	chr17	35838232	35834810	-	4	1686	47295	123634	ENSMUSG00000001525.10	ENSMUST00000001566.9	Tubb5	Tubb5-201	Known	Known	None	0.10000000149011612	None	None	None	None
m54284U_191109_043049/7471582/ccs	PacBio_Cortex_Rep2	mm10_ERCC_SIRV	chr6	87851021	87843174	-	5	1531	18039	47186	ENSMUSG00000030057.15	ENSMUST00000204653.2	Cnbp	Cnbp-208	Known	Known	None	0.25	None	None	None	None
m54284U_191107_221739/41486021/ccs	PacBio_Cortex_Rep1	mm10_ERCC_SIRV	chr19	43753021	43768634	+	9	1306	50911	133447	ENSMUSG00000025193.14	ENSMUST00000112047.9	Cutc	Cutc-202	Known	Known	None	0.15000000596046448	None	None	None	None
m54284U_191109_043049/56559104/ccs	PacBio_Cortex_Rep2	mm10_ERCC_SIRV	chr13	89585003	89609188	+	4	2129	39579	281908	ENSMUSG00000021613.9	ENCODEMT000281908	Hapln1	ENCODEMT000281908	Known	ISM	Suffix	0.20000000298023224	None	None	None	None
m54284U_191107_221739/158663626/ccs	PacBio_Cortex_Rep1	mm10_ERCC_SIRV	chr15	80977809	81012284	+	22	2947	43819	112844	ENSMUSG00000042303.19	ENSMUST00000139517.8	Sgsm3	Sgsm3-208	Known	Known	None	0.20000000298023224	None	None	None	None
m54284U_191107_221739/116195364/ccs	PacBio_Cortex_Rep1	mm10_ERCC_SIRV	chr7	44248250	44252315	+	3	3545	21260	280855	ENSMUSG00000045411.16	ENCODEMT000280855	2410002F23Rik	ENCODEMT000280855	Known	ISM	Suffix	0.10000000149011612	None	None	None	None
m54284U_191212_053548/137234544/ccs	PacBio_Hippocampus_Rep1	mm10_ERCC_SIRV	chrX	136822827	136837664	+	7	2474	53294	138350	ENSMUSG00000031425.15	ENSMUST00000033800.12	Plp1	Plp1-201	Known	Known	None	0.75	None	None	None	None
m54284U_191109_043049/151062111/ccs	PacBio_Cortex_Rep2	mm10_ERCC_SIRV	chr11	57011554	57309906	+	14	2604	33011	281028	ENSMUSG00000020524.16	ENCODEMT000281028	Gria1	ENCODEMT000281028	Known	ISM	Both	0.5	None	None	None	None
m54284U_191109_043049/55182469/ccs	PacBio_Cortex_Rep2	mm10_ERCC_SIRV	chr9	40801315	40805198	+	9	2061	27474	71626	ENSMUSG00000015656.17	ENSMUST00000015800.15	Hspa8	Hspa8-201	Known	Known	None	0.25	None	None	None	None
m54284U_191107_221739/44042503/ccs	PacBio_Cortex_Rep1	mm10_ERCC_SIRV	chr3	98339924	98313171	-	12	1826	8997	23596	ENSMUSG00000053398.11	ENSMUST00000065793.11	Phgdh	Phgdh-201	Known	Known	None	0.20000000298023224	None	None	None	None
m54284U_191109_043049/88278512/ccs	PacBio_Cortex_Rep2	mm10_ERCC_SIRV	chr19	43753025	43768638	+	9	1306	50911	133447	ENSMUSG00000025193.14	ENSMUST00000112047.9	Cutc	Cutc-202	Known	Known	None	0.15000000596046448	None	None	None	None
m54284U_191212_053548/14811348/ccs	PacBio_Hippocampus_Rep1	mm10_ERCC_SIRV	chr5	62761828	62764690	+	1	2863	67557	281952	ENCODEMG000067557	ENCODEMT000281952	ENCODEMG000067557	ENCODEMT000281952	Antisense	Antisense	None	1.0	None	None	None	None
m54284U_191107_221739/170590615/ccs	PacBio_Cortex_Rep1	mm10_ERCC_SIRV	chr15	80977809	81012071	+	22	2734	43819	112844	ENSMUSG00000042303.19	ENSMUST00000139517.8	Sgsm3	Sgsm3-208	Known	Known	None	0.15000000596046448	None	None	None	None
m54284U_191213_120042/3409075/ccs	PacBio_Hippocampus_Rep2	mm10_ERCC_SIRV	chr17	35838232	35834810	-	4	1686	47295	123634	ENSMUSG00000001525.10	ENSMUST00000001566.9	Tubb5	Tubb5-201	Known	Known	None	0.10000000149011612	None	None	None	None
m54284U_191109_043049/119999162/ccs	PacBio_Cortex_Rep2	mm10_ERCC_SIRV	chr13	89585003	89609188	+	4	2129	39579	281908	ENSMUSG00000021613.9	ENCODEMT000281908	Hapln1	ENCODEMT000281908	Known	ISM	Suffix	0.20000000298023224	None	None	None	None
m54284U_191212_053548/110363149/ccs	PacBio_Hippocampus_Rep1	mm10_ERCC_SIRV	chr5	62761828	62764690	+	1	2863	67557	281952	ENCODEMG000067557	ENCODEMT000281952	ENCODEMG000067557	ENCODEMT000281952	Antisense	Antisense	None	1.0	None	None	None	None
m54284U_191109_043049/7996848/ccs	PacBio_Cortex_Rep2	mm10_ERCC_SIRV	chr6	87851079	87843174	-	5	1589	18039	47186	ENSMUSG00000030057.15	ENSMUST00000204653.2	Cnbp	Cnbp-208	Known	Known	None	0.25	None	None	None	None
m54284U_191212_053548/121635865/ccs	PacBio_Hippocampus_Rep1	mm10_ERCC_SIRV	chr1	85894605	85908658	+	6	1889	1440	3536	ENSMUSG00000026223.15	ENSMUST00000027425.15	Itm2c	Itm2c-201	Known	Known	None	0.800000011920929	None	None	None	None
m54284U_191212_053548/137496195/ccs	PacBio_Hippocampus_Rep1	mm10_ERCC_SIRV	chrX	136822827	136837660	+	7	2470	53294	138350	ENSMUSG00000031425.15	ENSMUST00000033800.12	Plp1	Plp1-201	Known	Known	None	0.6000000238418579	None	None	None	None
m54284U_191109_043049/124520031/ccs	PacBio_Cortex_Rep2	mm10_ERCC_SIRV	chr13	89584710	89587234	+	1	2534	39579	281917	ENSMUSG00000021613.9	ENCODEMT000281917	Hapln1	ENCODEMT000281917	Known	Genomic	None	0.75	None	None	None	None
m54284U_191107_221739/137758620/ccs	PacBio_Cortex_Rep1	mm10_ERCC_SIRV	chr7	44248250	44252315	+	5	1878	21260	55255	ENSMUSG00000045411.16	ENSMUST00000107950.8	2410002F23Rik	2410002F23Rik-206	Known	Known	None	0.10000000149011612	None	None	None	None
m54284U_191109_043049/4392696/ccs	PacBio_Cortex_Rep2	mm10_ERCC_SIRV	chr15	80977814	81012074	+	21	2985	43819	281579	ENSMUSG00000042303.19	ENCODEMT000281579	Sgsm3	ENCODEMT000281579	Known	NIC	None	0.15000000596046448	None	None	None	None
m54284U_191212_053548/127008977/ccs	PacBio_Hippocampus_Rep1	mm10_ERCC_SIRV	chr5	62761828	62764690	+	1	2863	67557	281952	ENCODEMG000067557	ENCODEMT000281952	ENCODEMG000067557	ENCODEMT000281952	Antisense	Antisense	None	1.0	None	None	None	None
m54284U_191109_043049/151978809/ccs	PacBio_Cortex_Rep2	mm10_ERCC_SIRV	chr11	57011758	57327761	+	16	3115	33011	86577	ENSMUSG00000020524.16	ENSMUST00000094179.10	Gria1	Gria1-202	Known	Known	None	0.30000001192092896	None	None	None	None
m54284U_191213_120042/45353238/ccs	PacBio_Hippocampus_Rep2	mm10_ERCC_SIRV	chr19	43753025	43768632	+	9	1270	50911	133446	ENSMUSG00000025193.14	ENSMUST00000026199.13	Cutc	Cutc-201	Known	Known	None	0.20000000298023224	None	None	None	None
m54284U_191109_043049/57803851/ccs	PacBio_Cortex_Rep2	mm10_ERCC_SIRV	chr9	40801315	40805199	+	9	2062	27474	71626	ENSMUSG00000015656.17	ENSMUST00000015800.15	Hspa8	Hspa8-201	Known	Known	None	0.25	None	None	None	None
m54284U_191107_221739/44172569/ccs	PacBio_Cortex_Rep1	mm10_ERCC_SIRV	chr3	98339923	98313171	-	12	1825	8997	23596	ENSMUSG00000053398.11	ENSMUST00000065793.11	Phgdh	Phgdh-201	Known	Known	None	0.20000000298023224	None	None	None	None
m54284U_191212_053548/152767224/ccs	PacBio_Hippocampus_Rep1	mm10_ERCC_SIRV	chr5	62761828	62764687	+	1	2860	67557	281952	ENCODEMG000067557	ENCODEMT000281952	ENCODEMG000067557	ENCODEMT000281952	Antisense	Antisense	None	0.8500000238418579	None	None	None	None
m54284U_191213_120042/3540779/ccs	PacBio_Hippocampus_Rep2	mm10_ERCC_SIRV	chr17	35838264	35834810	-	4	1718	47295	123634	ENSMUSG00000001525.10	ENSMUST00000001566.9	Tubb5	Tubb5-201	Known	Known	None	0.10000000149011612	None	None	None	None
m54284U_191212_053548/179896467/ccs	PacBio_Hippocampus_Rep1	mm10_ERCC_SIRV	chr5	62761828	62764687	+	1	2860	67557	281952	ENCODEMG000067557	ENCODEMT000281952	ENCODEMG000067557	ENCODEMT000281952	Antisense	Antisense	None	0.8500000238418579	None	None	None	None
m54284U_191109_043049/8062119/ccs	PacBio_Cortex_Rep2	mm10_ERCC_SIRV	chr6	87851019	87843174	-	5	1529	18039	47186	ENSMUSG00000030057.15	ENSMUST00000204653.2	Cnbp	Cnbp-208	Known	Known	None	0.25	None	None	None	None
m54284U_191212_053548/137496256/ccs	PacBio_Hippocampus_Rep1	mm10_ERCC_SIRV	chrX	136822827	136837664	+	7	2474	53294	138350	ENSMUSG00000031425.15	ENSMUST00000033800.12	Plp1	Plp1-201	Known	Known	None	0.75	None	None	None	None
m54284U_191109_043049/11863614/ccs	PacBio_Cortex_Rep2	mm10_ERCC_SIRV	chr15	80977809	81012073	+	22	2736	43819	112844	ENSMUSG00000042303.19	ENSMUST00000139517.8	Sgsm3	Sgsm3-208	Known	Known	None	0.15000000596046448	None	None	None	None
m54284U_191212_053548/121637470/ccs	PacBio_Hippocampus_Rep1	mm10_ERCC_SIRV	chr1	85894605	85908657	+	6	1888	1440	3536	ENSMUSG00000026223.15	ENSMUST00000027425.15	Itm2c	Itm2c-201	Known	Known	None	0.75	None	None	None	None
m54284U_191107_221739/83298254/ccs	PacBio_Cortex_Rep1	mm10_ERCC_SIRV	chr19	43753040	43768630	+	9	1283	50911	133447	ENSMUSG00000025193.14	ENSMUST00000112047.9	Cutc	Cutc-202	Known	Known	None	0.20000000298023224	None	None	None	None
m54284U_191109_043049/62129463/ccs	PacBio_Cortex_Rep2	mm10_ERCC_SIRV	chr9	40801315	40805196	+	9	2059	27474	71626	ENSMUSG00000015656.17	ENSMUST00000015800.15	Hspa8	Hspa8-201	Known	Known	None	0.25	None	None	None	None
m54284U_191107_221739/141887065/ccs	PacBio_Cortex_Rep1	mm10_ERCC_SIRV	chr7	44248250	44252318	+	5	1881	21260	55255	ENSMUSG00000045411.16	ENSMUST00000107950.8	2410002F23Rik	2410002F23Rik-206	Known	Known	None	0.10000000149011612	None	None	None	None
m54284U_191109_043049/141101288/ccs	PacBio_Cortex_Rep2	mm10_ERCC_SIRV	chr13	89584800	89609185	+	4	2125	39579	281910	ENSMUSG00000021613.9	ENCODEMT000281910	Hapln1	ENCODEMT000281910	Known	NNC	None	0.20000000298023224	None	None	None	None
m54284U_191212_053548/36965085/ccs	PacBio_Hippocampus_Rep1	mm10_ERCC_SIRV	chr5	62761835	62764690	+	1	2856	67557	281952	ENCODEMG000067557	ENCODEMT000281952	ENCODEMG000067557	ENCODEMT000281952	Antisense	Antisense	None	1.0	None	None	None	None
m54284U_191109_043049/155583311/ccs	PacBio_Cortex_Rep2	mm10_ERCC_SIRV	chr11	57011554	57309905	+	14	2603	33011	281028	ENSMUSG00000020524.16	ENCODEMT000281028	Gria1	ENCODEMT000281028	Known	ISM	Both	0.44999998807907104	None	None	None	None
m54284U_191107_221739/44172746/ccs	PacBio_Cortex_Rep1	mm10_ERCC_SIRV	chr3	98339923	98313171	-	12	1825	8997	23596	ENSMUSG00000053398.11	ENSMUST00000065793.11	Phgdh	Phgdh-201	Known	Known	None	0.20000000298023224	None	None	None	None
m54284U_191212_053548/66781373/ccs	PacBio_Hippocampus_Rep1	mm10_ERCC_SIRV	chr5	62761836	62764690	+	1	2855	67557	281952	ENCODEMG000067557	ENCODEMT000281952	ENCODEMG000067557	ENCODEMT000281952	Antisense	Antisense	None	1.0	None	None	None	None
m54284U_191213_120042/3737610/ccs	PacBio_Hippocampus_Rep2	mm10_ERCC_SIRV	chr17	35838232	35834810	-	4	1686	47295	123634	ENSMUSG00000001525.10	ENSMUST00000001566.9	Tubb5	Tubb5-201	Known	Known	None	0.10000000149011612	None	None	None	None
m54284U_191212_053548/138412450/ccs	PacBio_Hippocampus_Rep1	mm10_ERCC_SIRV	chrX	136822827	136837664	+	7	2474	53294	138350	ENSMUSG00000031425.15	ENSMUST00000033800.12	Plp1	Plp1-201	Known	Known	None	0.75	None	None	None	None
m54284U_191109_043049/12058999/ccs	PacBio_Cortex_Rep2	mm10_ERCC_SIRV	chr15	80977809	81012070	+	22	2733	43819	112844	ENSMUSG00000042303.19	ENSMUST00000139517.8	Sgsm3	Sgsm3-208	Known	Known	None	0.20000000298023224	None	None	None	None
m54284U_191107_221739/147129710/ccs	PacBio_Cortex_Rep1	mm10_ERCC_SIRV	chr19	43753055	43768632	+	9	1270	50911	133447	ENSMUSG00000025193.14	ENSMUST00000112047.9	Cutc	Cutc-202	Known	Known	None	0.20000000298023224	None	None	None	None
m54284U_191109_043049/8980191/ccs	PacBio_Cortex_Rep2	mm10_ERCC_SIRV	chr6	87851035	87843174	-	4	1689	18039	47192	ENSMUSG00000030057.15	ENSMUST00000204596.1	Cnbp	Cnbp-207	Known	Known	None	0.25	None	None	None	None
m54284U_191212_053548/9112177/ccs	PacBio_Hippocampus_Rep1	mm10_ERCC_SIRV	chr5	62761838	62764690	+	1	2853	67557	281952	ENCODEMG000067557	ENCODEMT000281952	ENCODEMG000067557	ENCODEMT000281952	Antisense	Antisense	None	1.0	None	None	None	None
m54284U_191109_043049/87818957/ccs	PacBio_Cortex_Rep2	mm10_ERCC_SIRV	chr9	40801315	40805199	+	9	2062	27474	71626	ENSMUSG00000015656.17	ENSMUST00000015800.15	Hspa8	Hspa8-201	Known	Known	None	0.25	None	None	None	None
m54284U_191109_043049/158269813/ccs	PacBio_Cortex_Rep2	mm10_ERCC_SIRV	chr11	57011758	57327717	+	16	3071	33011	86577	ENSMUSG00000020524.16	ENSMUST00000094179.10	Gria1	Gria1-202	Known	Known	None	0.75	None	None	None	None
m54284U_191107_221739/157286640/ccs	PacBio_Cortex_Rep1	mm10_ERCC_SIRV	chr7	44248250	44252313	+	5	1876	21260	55255	ENSMUSG00000045411.16	ENSMUST00000107950.8	2410002F23Rik	2410002F23Rik-206	Known	Known	None	0.05000000074505806	None	None	None	None
m54284U_191212_053548/124780978/ccs	PacBio_Hippocampus_Rep1	mm10_ERCC_SIRV	chr1	85894605	85908658	+	6	1889	1440	3536	ENSMUSG00000026223.15	ENSMUST00000027425.15	Itm2c	Itm2c-201	Known	Known	None	0.800000011920929	None	None	None	None
m54284U_191109_043049/180355175/ccs	PacBio_Cortex_Rep2	mm10_ERCC_SIRV	chr13	89585003	89609650	+	4	2593	39579	281908	ENSMUSG00000021613.9	ENCODEMT000281908	Hapln1	ENCODEMT000281908	Known	ISM	Suffix	0.30000001192092896	None	None	None	None
m54284U_191212_053548/101779682/ccs	PacBio_Hippocampus_Rep1	mm10_ERCC_SIRV	chr5	62761839	62764688	+	1	2850	67557	281952	ENCODEMG000067557	ENCODEMT000281952	ENCODEMG000067557	ENCODEMT000281952	Antisense	Antisense	None	0.8999999761581421	None	None	None	None
m54284U_191109_043049/12191770/ccs	PacBio_Cortex_Rep2	mm10_ERCC_SIRV	chr15	80977809	81012070	+	22	2733	43819	112844	ENSMUSG00000042303.19	ENSMUST00000139517.8	Sgsm3	Sgsm3-208	Known	Known	None	0.20000000298023224	None	None	None	None
m54284U_191212_053548/139528414/ccs	PacBio_Hippocampus_Rep1	mm10_ERCC_SIRV	chrX	136822827	136837664	+	7	2369	53294	138351	ENSMUSG00000031425.15	ENSMUST00000113085.1	Plp1	Plp1-202	Known	Known	None	0.75	None	None	None	None
m54284U_191107_221739/44369362/ccs	PacBio_Cortex_Rep1	mm10_ERCC_SIRV	chr3	98339924	98313171	-	12	1826	8997	23596	ENSMUSG00000053398.11	ENSMUST00000065793.11	Phgdh	Phgdh-201	Known	Known	None	0.20000000298023224	None	None	None	None
m54284U_191213_120042/4194833/ccs	PacBio_Hippocampus_Rep2	mm10_ERCC_SIRV	chr17	35838293	35834810	-	4	1747	47295	123634	ENSMUSG00000001525.10	ENSMUST00000001566.9	Tubb5	Tubb5-201	Known	Known	None	0.10000000149011612	None	None	None	None
m54284U_191107_221739/140904383/ccs	PacBio_Cortex_Rep1	mm10_ERCC_SIRV	chr19	43753057	43768635	+	9	1271	50911	133447	ENSMUSG00000025193.14	ENSMUST00000112047.9	Cutc	Cutc-202	Known	Known	None	0.15000000596046448	None	None	None	None
m54284U_191109_043049/138611497/ccs	PacBio_Cortex_Rep2	mm10_ERCC_SIRV	chr9	40801315	40805194	+	9	2057	27474	71626	ENSMUSG00000015656.17	ENSMUST00000015800.15	Hspa8	Hspa8-201	Known	Known	None	0.25	None	None	None	None
m54284U_191212_053548/103940203/ccs	PacBio_Hippocampus_Rep1	mm10_ERCC_SIRV	chr5	62761839	62764690	+	1	2852	67557	281952	ENCODEMG000067557	ENCODEMT000281952	ENCODEMG000067557	ENCODEMT000281952	Antisense	Antisense	None	1.0	None	None	None	None
m54284U_191109_043049/9896545/ccs	PacBio_Cortex_Rep2	mm10_ERCC_SIRV	chr6	87851068	87843174	-	5	1557	18039	47189	ENSMUSG00000030057.15	ENSMUST00000113619.7	Cnbp	Cnbp-203	Known	Known	None	0.25	None	None	None	None
m54284U_191109_043049/20775017/ccs	PacBio_Cortex_Rep2	mm10_ERCC_SIRV	chr15	80977809	81012284	+	22	2947	43819	112844	ENSMUSG00000042303.19	ENSMUST00000139517.8	Sgsm3	Sgsm3-208	Known	Known	None	0.20000000298023224	None	None	None	None
m54284U_191212_053548/137235064/ccs	PacBio_Hippocampus_Rep1	mm10_ERCC_SIRV	chr5	62761839	62764690	+	1	2852	67557	281952	ENCODEMG000067557	ENCODEMT000281952	ENCODEMG000067557	ENCODEMT000281952	Antisense	Antisense	None	1.0	None	None	None	None
m54284U_191109_043049/159188960/ccs	PacBio_Cortex_Rep2	mm10_ERCC_SIRV	chr11	57011758	57327795	+	16	3149	33011	86577	ENSMUSG00000020524.16	ENSMUST00000094179.10	Gria1	Gria1-202	Known	Known	None	0.699999988079071	None	None	None	None
m54284U_191109_043049/6160391/ccs	PacBio_Cortex_Rep2	mm10_ERCC_SIRV	chr7	44248250	44252317	+	5	1880	21260	55255	ENSMUSG00000045411.16	ENSMUST00000107950.8	2410002F23Rik	2410002F23Rik-206	Known	Known	None	0.10000000149011612	None	None	None	None
m54284U_191212_053548/139591966/ccs	PacBio_Hippocampus_Rep1	mm10_ERCC_SIRV	chrX	136822827	136837664	+	7	2474	53294	138350	ENSMUSG00000031425.15	ENSMUST00000033800.12	Plp1	Plp1-201	Known	Known	None	0.75	None	None	None	None
m54284U_191109_043049/176686837/ccs	PacBio_Cortex_Rep2	mm10_ERCC_SIRV	chr5	62761840	62764687	+	1	2848	67557	281952	ENCODEMG000067557	ENCODEMT000281952	ENCODEMG000067557	ENCODEMT000281952	Antisense	Antisense	None	0.8500000238418579	None	None	None	None
m54284U_191212_053548/125632937/ccs	PacBio_Hippocampus_Rep1	mm10_ERCC_SIRV	chr1	85894605	85908658	+	6	1889	1440	3536	ENSMUSG00000026223.15	ENSMUST00000027425.15	Itm2c	Itm2c-201	Known	Known	None	0.800000011920929	None	None	None	None
m54284U_191109_043049/61014134/ccs	PacBio_Cortex_Rep2	mm10_ERCC_SIRV	chr19	43753057	43768632	+	9	1268	50911	133447	ENSMUSG00000025193.14	ENSMUST00000112047.9	Cutc	Cutc-202	Known	Known	None	0.20000000298023224	None	None	None	None
m54284U_191109_043049/154732932/ccs	PacBio_Cortex_Rep2	mm10_ERCC_SIRV	chr9	40801315	40805199	+	9	2062	27474	71626	ENSMUSG00000015656.17	ENSMUST00000015800.15	Hspa8	Hspa8-201	Known	Known	None	0.25	None	None	None	None
m54284U_191107_221739/44696194/ccs	PacBio_Cortex_Rep1	mm10_ERCC_SIRV	chr3	98339854	98313171	-	12	1756	8997	23596	ENSMUSG00000053398.11	ENSMUST00000065793.11	Phgdh	Phgdh-201	Known	Known	None	0.20000000298023224	None	None	None	None
m54284U_191212_053548/34472102/ccs	PacBio_Hippocampus_Rep1	mm10_ERCC_SIRV	chr13	89585003	89609188	+	4	2129	39579	281908	ENSMUSG00000021613.9	ENCODEMT000281908	Hapln1	ENCODEMT000281908	Known	ISM	Suffix	0.20000000298023224	None	None	None	None
m54284U_191212_053548/91685508/ccs	PacBio_Hippocampus_Rep1	mm10_ERCC_SIRV	chr5	62761844	62764687	+	1	2844	67557	281952	ENCODEMG000067557	ENCODEMT000281952	ENCODEMG000067557	ENCODEMT000281952	Antisense	Antisense	None	0.8500000238418579	None	None	None	None
m54284U_191213_120042/4916070/ccs	PacBio_Hippocampus_Rep2	mm10_ERCC_SIRV	chr17	35838232	35834810	-	4	1686	47295	123634	ENSMUSG00000001525.10	ENSMUST00000001566.9	Tubb5	Tubb5-201	Known	Known	None	0.10000000149011612	None	None	None	None
m54284U_191109_043049/32703879/ccs	PacBio_Cortex_Rep2	mm10_ERCC_SIRV	chr15	80977813	81011891	+	22	2772	43819	281609	ENSMUSG00000042303.19	ENCODEMT000281609	Sgsm3	ENCODEMT000281609	Known	NNC	None	0.20000000298023224	None	None	None	None
m54284U_191212_053548/37553570/ccs	PacBio_Hippocampus_Rep1	mm10_ERCC_SIRV	chr5	62761846	62764690	+	1	2845	67557	281952	ENCODEMG000067557	ENCODEMT000281952	ENCODEMG000067557	ENCODEMT000281952	Antisense	Antisense	None	1.0	None	None	None	None
m54284U_191212_053548/141166110/ccs	PacBio_Hippocampus_Rep1	mm10_ERCC_SIRV	chrX	136822827	136837664	+	7	2369	53294	138351	ENSMUSG00000031425.15	ENSMUST00000113085.1	Plp1	Plp1-202	Known	Known	None	0.75	None	None	None	None
m54284U_191109_043049/9898693/ccs	PacBio_Cortex_Rep2	mm10_ERCC_SIRV	chr6	87850999	87843174	-	5	1509	18039	47186	ENSMUSG00000030057.15	ENSMUST00000204653.2	Cnbp	Cnbp-208	Known	Known	None	0.25	None	None	None	None
m54284U_191213_120042/47841990/ccs	PacBio_Hippocampus_Rep2	mm10_ERCC_SIRV	chr19	43753057	43768636	+	9	1272	50911	133447	ENSMUSG00000025193.14	ENSMUST00000112047.9	Cutc	Cutc-202	Known	Known	None	0.15000000596046448	None	None	None	None
m54284U_191109_043049/8258149/ccs	PacBio_Cortex_Rep2	mm10_ERCC_SIRV	chr7	44248250	44252313	+	5	1876	21260	55255	ENSMUSG00000045411.16	ENSMUST00000107950.8	2410002F23Rik	2410002F23Rik-206	Known	Known	None	0.05000000074505806	None	None	None	None
m54284U_191109_043049/161677888/ccs	PacBio_Cortex_Rep2	mm10_ERCC_SIRV	chr11	57011758	57327787	+	16	3141	33011	86577	ENSMUSG00000020524.16	ENSMUST00000094179.10	Gria1	Gria1-202	Known	Known	None	0.800000011920929	None	None	None	None
m54284U_191212_053548/97192460/ccs	PacBio_Hippocampus_Rep1	mm10_ERCC_SIRV	chr5	62761852	62764690	+	1	2839	67557	281952	ENCODEMG000067557	ENCODEMT000281952	ENCODEMG000067557	ENCODEMT000281952	Antisense	Antisense	None	1.0	None	None	None	None
m54284U_191109_043049/162268418/ccs	PacBio_Cortex_Rep2	mm10_ERCC_SIRV	chr9	40801315	40805199	+	9	2062	27474	71626	ENSMUSG00000015656.17	ENSMUST00000015800.15	Hspa8	Hspa8-201	Known	Known	None	0.25	None	None	None	None
m54284U_191109_043049/40568694/ccs	PacBio_Cortex_Rep2	mm10_ERCC_SIRV	chr15	80977809	81012068	+	22	2731	43819	112844	ENSMUSG00000042303.19	ENSMUST00000139517.8	Sgsm3	Sgsm3-208	Known	Known	None	0.25	None	None	None	None
m54284U_191212_053548/125831957/ccs	PacBio_Hippocampus_Rep1	mm10_ERCC_SIRV	chr1	85894605	85908701	+	6	1925	1440	3536	ENSMUSG00000026223.15	ENSMUST00000027425.15	Itm2c	Itm2c-201	Known	Known	None	0.05000000074505806	None	None	None	None
m54284U_191109_043049/33358759/ccs	PacBio_Cortex_Rep2	mm10_ERCC_SIRV	chr5	62761853	62764687	+	1	2841	67557	281952	ENCODEMG000067557	ENCODEMT000281952	ENCODEMG000067557	ENCODEMT000281952	Antisense	Antisense	None	0.8500000238418579	None	None	None	None
m54284U_191107_221739/45089767/ccs	PacBio_Cortex_Rep1	mm10_ERCC_SIRV	chr3	98339923	98313171	-	12	1825	8997	23596	ENSMUSG00000053398.11	ENSMUST00000065793.11	Phgdh	Phgdh-201	Known	Known	None	0.20000000298023224	None	None	None	None
m54284U_191213_120042/4983454/ccs	PacBio_Hippocampus_Rep2	mm10_ERCC_SIRV	chr17	35838241	35834810	-	4	1695	47295	123634	ENSMUSG00000001525.10	ENSMUST00000001566.9	Tubb5	Tubb5-201	Known	Known	None	0.10000000149011612	None	None	None	None
m54284U_191212_053548/141230775/ccs	PacBio_Hippocampus_Rep1	mm10_ERCC_SIRV	chrX	136822827	136837664	+	7	2474	53294	138350	ENSMUSG00000031425.15	ENSMUST00000033800.12	Plp1	Plp1-201	Known	Known	None	0.75	None	None	None	None
m54284U_191212_053548/40042976/ccs	PacBio_Hippocampus_Rep1	mm10_ERCC_SIRV	chr13	89585003	89611828	+	4	4771	39579	281908	ENSMUSG00000021613.9	ENCODEMT000281908	Hapln1	ENCODEMT000281908	Known	ISM	Suffix	0.20000000298023224	None	None	None	None
m54284U_191107_221739/85983996/ccs	PacBio_Cortex_Rep1	mm10_ERCC_SIRV	chr19	43753061	43768632	+	9	1264	50911	133447	ENSMUSG00000025193.14	ENSMUST00000112047.9	Cutc	Cutc-202	Known	Known	None	0.20000000298023224	None	None	None	None
m54284U_191212_053548/16451364/ccs	PacBio_Hippocampus_Rep1	mm10_ERCC_SIRV	chr5	62761853	62764690	+	1	2838	67557	281952	ENCODEMG000067557	ENCODEMT000281952	ENCODEMG000067557	ENCODEMT000281952	Antisense	Antisense	None	1.0	None	None	None	None
m54284U_191109_043049/10224724/ccs	PacBio_Cortex_Rep2	mm10_ERCC_SIRV	chr6	87851019	87843174	-	5	1508	18039	47189	ENSMUSG00000030057.15	ENSMUST00000113619.7	Cnbp	Cnbp-203	Known	Known	None	0.25	None	None	None	None
m54284U_191109_043049/179963561/ccs	PacBio_Cortex_Rep2	mm10_ERCC_SIRV	chr7	44248250	44252310	+	5	1873	21260	55255	ENSMUSG00000045411.16	ENSMUST00000107950.8	2410002F23Rik	2410002F23Rik-206	Known	Known	None	0.05000000074505806	None	None	None	None
m54284U_191212_053548/24904668/ccs	PacBio_Hippocampus_Rep1	mm10_ERCC_SIRV	chr5	62761853	62764687	+	1	2835	67557	281952	ENCODEMG000067557	ENCODEMT000281952	ENCODEMG000067557	ENCODEMT000281952	Antisense	Antisense	None	0.8500000238418579	None	None	None	None
m54284U_191109_043049/167708089/ccs	PacBio_Cortex_Rep2	mm10_ERCC_SIRV	chr9	40801315	40805199	+	9	2062	27474	71626	ENSMUSG00000015656.17	ENSMUST00000015800.15	Hspa8	Hspa8-201	Known	Known	None	0.25	None	None	None	None
m54284U_191109_043049/40634650/ccs	PacBio_Cortex_Rep2	mm10_ERCC_SIRV	chr15	80977809	81012070	+	22	2733	43819	112844	ENSMUSG00000042303.19	ENSMUST00000139517.8	Sgsm3	Sgsm3-208	Known	Known	None	0.20000000298023224	None	None	None	None
m54284U_191109_043049/162859123/ccs	PacBio_Cortex_Rep2	mm10_ERCC_SIRV	chr11	57011554	57309900	+	14	2598	33011	281028	ENSMUSG00000020524.16	ENCODEMT000281028	Gria1	ENCODEMT000281028	Known	ISM	Both	0.550000011920929	None	None	None	None
m54284U_191212_053548/142147798/ccs	PacBio_Hippocampus_Rep1	mm10_ERCC_SIRV	chrX	136822827	136837664	+	7	2474	53294	138350	ENSMUSG00000031425.15	ENSMUST00000033800.12	Plp1	Plp1-201	Known	Known	None	0.75	None	None	None	None
m54284U_191107_221739/45942735/ccs	PacBio_Cortex_Rep1	mm10_ERCC_SIRV	chr3	98339923	98313171	-	12	1825	8997	23596	ENSMUSG00000053398.11	ENSMUST00000065793.11	Phgdh	Phgdh-201	Known	Known	None	0.20000000298023224	None	None	None	None
m54284U_191212_053548/68815483/ccs	PacBio_Hippocampus_Rep1	mm10_ERCC_SIRV	chr5	62761853	62764690	+	1	2838	67557	281952	ENCODEMG000067557	ENCODEMT000281952	ENCODEMG000067557	ENCODEMT000281952	Antisense	Antisense	None	1.0	None	None	None	None
m54284U_191213_120042/5178377/ccs	PacBio_Hippocampus_Rep2	mm10_ERCC_SIRV	chr17	35838232	35834810	-	4	1686	47295	123634	ENSMUSG00000001525.10	ENSMUST00000001566.9	Tubb5	Tubb5-201	Known	Known	None	0.10000000149011612	None	None	None	None
m54284U_191107_221739/52627612/ccs	PacBio_Cortex_Rep1	mm10_ERCC_SIRV	chr19	43753062	43768632	+	9	1263	50911	133447	ENSMUSG00000025193.14	ENSMUST00000112047.9	Cutc	Cutc-202	Known	Known	None	0.20000000298023224	None	None	None	None
m54284U_191212_053548/126224451/ccs	PacBio_Hippocampus_Rep1	mm10_ERCC_SIRV	chr1	85894605	85908658	+	6	1889	1440	3536	ENSMUSG00000026223.15	ENSMUST00000027425.15	Itm2c	Itm2c-201	Known	Known	None	0.800000011920929	None	None	None	None
m54284U_191213_120042/23725908/ccs	PacBio_Hippocampus_Rep2	mm10_ERCC_SIRV	chr13	89585003	89611830	+	4	4773	39579	281908	ENSMUSG00000021613.9	ENCODEMT000281908	Hapln1	ENCODEMT000281908	Known	ISM	Suffix	0.20000000298023224	None	None	None	None
m54284U_191212_053548/82642819/ccs	PacBio_Hippocampus_Rep1	mm10_ERCC_SIRV	chr5	62761853	62764690	+	1	2838	67557	281952	ENCODEMG000067557	ENCODEMT000281952	ENCODEMG000067557	ENCODEMT000281952	Antisense	Antisense	None	1.0	None	None	None	None
m54284U_191109_043049/45025355/ccs	PacBio_Cortex_Rep2	mm10_ERCC_SIRV	chr15	80977809	81012070	+	21	2508	43819	281583	ENSMUSG00000042303.19	ENCODEMT000281583	Sgsm3	ENCODEMT000281583	Known	NIC	None	0.20000000298023224	None	None	None	None
m54284U_191109_043049/10947204/ccs	PacBio_Cortex_Rep2	mm10_ERCC_SIRV	chr6	87850957	87843174	-	5	1446	18039	47189	ENSMUSG00000030057.15	ENSMUST00000113619.7	Cnbp	Cnbp-203	Known	Known	None	0.25	None	None	None	None
m54284U_191109_043049/176424429/ccs	PacBio_Cortex_Rep2	mm10_ERCC_SIRV	chr9	40801315	40805194	+	9	2057	27474	71626	ENSMUSG00000015656.17	ENSMUST00000015800.15	Hspa8	Hspa8-201	Known	Known	None	0.25	None	None	None	None
m54284U_191212_053548/70912358/ccs	PacBio_Hippocampus_Rep1	mm10_ERCC_SIRV	chr7	44248250	44252312	+	5	1875	21260	55255	ENSMUSG00000045411.16	ENSMUST00000107950.8	2410002F23Rik	2410002F23Rik-206	Known	Known	None	0.05000000074505806	None	None	None	None
m54284U_191212_053548/143132432/ccs	PacBio_Hippocampus_Rep1	mm10_ERCC_SIRV	chrX	136822827	136837664	+	7	2474	53294	138350	ENSMUSG00000031425.15	ENSMUST00000033800.12	Plp1	Plp1-201	Known	Known	None	0.75	None	None	None	None
m54284U_191212_053548/88933281/ccs	PacBio_Hippocampus_Rep1	mm10_ERCC_SIRV	chr5	62761853	62764690	+	1	2838	67557	281952	ENCODEMG000067557	ENCODEMT000281952	ENCODEMG000067557	ENCODEMT000281952	Antisense	Antisense	None	1.0	None	None	None	None
m54284U_191109_043049/168952275/ccs	PacBio_Cortex_Rep2	mm10_ERCC_SIRV	chr11	57011758	57327717	+	16	3061	33011	86577	ENSMUSG00000020524.16	ENSMUST00000094179.10	Gria1	Gria1-202	Known	Known	None	0.75	None	None	None	None
m54284U_191107_221739/46335811/ccs	PacBio_Cortex_Rep1	mm10_ERCC_SIRV	chr3	98339923	98313171	-	12	1825	8997	23596	ENSMUSG00000053398.11	ENSMUST00000065793.11	Phgdh	Phgdh-201	Known	Known	None	0.20000000298023224	None	None	None	None
m54284U_191213_120042/34538034/ccs	PacBio_Hippocampus_Rep2	mm10_ERCC_SIRV	chr19	43753068	43768637	+	9	1232	50911	133446	ENSMUSG00000025193.14	ENSMUST00000026199.13	Cutc	Cutc-201	Known	Known	None	0.15000000596046448	None	None	None	None
m54284U_191212_053548/109906315/ccs	PacBio_Hippocampus_Rep1	mm10_ERCC_SIRV	chr5	62761853	62764690	+	1	2838	67557	281952	ENCODEMG000067557	ENCODEMT000281952	ENCODEMG000067557	ENCODEMT000281952	Antisense	Antisense	None	1.0	None	None	None	None
m54284U_191109_043049/49351382/ccs	PacBio_Cortex_Rep2	mm10_ERCC_SIRV	chr15	80977809	81012070	+	22	2733	43819	112844	ENSMUSG00000042303.19	ENSMUST00000139517.8	Sgsm3	Sgsm3-208	Known	Known	None	0.20000000298023224	None	None	None	None
m54284U_191213_120042/5440184/ccs	PacBio_Hippocampus_Rep2	mm10_ERCC_SIRV	chr17	35838232	35834810	-	4	1686	47295	123634	ENSMUSG00000001525.10	ENSMUST00000001566.9	Tubb5	Tubb5-201	Known	Known	None	0.10000000149011612	None	None	None	None
m54284U_191212_053548/126683138/ccs	PacBio_Hippocampus_Rep1	mm10_ERCC_SIRV	chr1	85894605	85908658	+	6	1889	1440	3536	ENSMUSG00000026223.15	ENSMUST00000027425.15	Itm2c	Itm2c-201	Known	Known	None	0.800000011920929	None	None	None	None
m54284U_191212_053548/3803785/ccs	PacBio_Hippocampus_Rep1	mm10_ERCC_SIRV	chr9	40801315	40805194	+	9	2057	27474	71626	ENSMUSG00000015656.17	ENSMUST00000015800.15	Hspa8	Hspa8-201	Known	Known	None	0.25	None	None	None	None
m54284U_191213_120042/49086524/ccs	PacBio_Hippocampus_Rep2	mm10_ERCC_SIRV	chr13	89585003	89609188	+	4	2129	39579	281908	ENSMUSG00000021613.9	ENCODEMT000281908	Hapln1	ENCODEMT000281908	Known	ISM	Suffix	0.20000000298023224	None	None	None	None
m54284U_191212_053548/115146848/ccs	PacBio_Hippocampus_Rep1	mm10_ERCC_SIRV	chr5	62761853	62764690	+	1	2838	67557	281952	ENCODEMG000067557	ENCODEMT000281952	ENCODEMG000067557	ENCODEMT000281952	Antisense	Antisense	None	1.0	None	None	None	None
m54284U_191212_053548/143524070/ccs	PacBio_Hippocampus_Rep1	mm10_ERCC_SIRV	chrX	136822827	136837664	+	7	2369	53294	138351	ENSMUSG00000031425.15	ENSMUST00000113085.1	Plp1	Plp1-202	Known	Known	None	0.75	None	None	None	None
m54284U_191109_043049/12321374/ccs	PacBio_Cortex_Rep2	mm10_ERCC_SIRV	chr6	87851021	87843174	-	5	1524	18039	47186	ENSMUSG00000030057.15	ENSMUST00000204653.2	Cnbp	Cnbp-208	Known	Known	None	0.25	None	None	None	None
m54284U_191109_043049/58392774/ccs	PacBio_Cortex_Rep2	mm10_ERCC_SIRV	chr15	80977814	81012074	+	21	2985	43819	281579	ENSMUSG00000042303.19	ENCODEMT000281579	Sgsm3	ENCODEMT000281579	Known	NIC	None	0.15000000596046448	None	None	None	None
m54284U_191212_053548/92799003/ccs	PacBio_Hippocampus_Rep1	mm10_ERCC_SIRV	chr7	44248250	44252315	+	5	1878	21260	55255	ENSMUSG00000045411.16	ENSMUST00000107950.8	2410002F23Rik	2410002F23Rik-206	Known	Known	None	0.10000000149011612	None	None	None	None
m54284U_191212_053548/133367821/ccs	PacBio_Hippocampus_Rep1	mm10_ERCC_SIRV	chr5	62761853	62764690	+	1	2838	67557	281952	ENCODEMG000067557	ENCODEMT000281952	ENCODEMG000067557	ENCODEMT000281952	Antisense	Antisense	None	1.0	None	None	None	None
m54284U_191107_221739/61409086/ccs	PacBio_Cortex_Rep1	mm10_ERCC_SIRV	chr19	43753079	43768612	+	9	1196	50911	133446	ENSMUSG00000025193.14	ENSMUST00000026199.13	Cutc	Cutc-201	Known	Known	None	0.5	None	None	None	None
m54284U_191107_221739/46728929/ccs	PacBio_Cortex_Rep1	mm10_ERCC_SIRV	chr3	98339923	98313171	-	12	1825	8997	23596	ENSMUSG00000053398.11	ENSMUST00000065793.11	Phgdh	Phgdh-201	Known	Known	None	0.20000000298023224	None	None	None	None
m54284U_191109_043049/172164672/ccs	PacBio_Cortex_Rep2	mm10_ERCC_SIRV	chr11	57011758	57327786	+	16	3140	33011	86577	ENSMUSG00000020524.16	ENSMUST00000094179.10	Gria1	Gria1-202	Known	Known	None	0.75	None	None	None	None
m54284U_191212_053548/147654280/ccs	PacBio_Hippocampus_Rep1	mm10_ERCC_SIRV	chr5	62761853	62764690	+	1	2847	67557	281952	ENCODEMG000067557	ENCODEMT000281952	ENCODEMG000067557	ENCODEMT000281952	Antisense	Antisense	None	1.0	None	None	None	None
m54284U_191213_120042/6160786/ccs	PacBio_Hippocampus_Rep2	mm10_ERCC_SIRV	chr17	35838232	35834810	-	4	1686	47295	123634	ENSMUSG00000001525.10	ENSMUST00000001566.9	Tubb5	Tubb5-201	Known	Known	None	0.10000000149011612	None	None	None	None
m54284U_191212_053548/10094902/ccs	PacBio_Hippocampus_Rep1	mm10_ERCC_SIRV	chr9	40801315	40805199	+	9	2062	27474	71626	ENSMUSG00000015656.17	ENSMUST00000015800.15	Hspa8	Hspa8-201	Known	Known	None	0.25	None	None	None	None
m54284U_191109_043049/59966546/ccs	PacBio_Cortex_Rep2	mm10_ERCC_SIRV	chr15	80977809	81012068	+	22	2731	43819	112844	ENSMUSG00000042303.19	ENSMUST00000139517.8	Sgsm3	Sgsm3-208	Known	Known	None	0.25	None	None	None	None
m54284U_191212_053548/143918622/ccs	PacBio_Hippocampus_Rep1	mm10_ERCC_SIRV	chrX	136822827	136836584	+	7	1394	53294	138350	ENSMUSG00000031425.15	ENSMUST00000033800.12	Plp1	Plp1-201	Known	Known	None	0.699999988079071	None	None	None	None
m54284U_191212_053548/150014660/ccs	PacBio_Hippocampus_Rep1	mm10_ERCC_SIRV	chr5	62761853	62764690	+	1	2838	67557	281952	ENCODEMG000067557	ENCODEMT000281952	ENCODEMG000067557	ENCODEMT000281952	Antisense	Antisense	None	1.0	None	None	None	None
m54284U_191212_053548/127600096/ccs	PacBio_Hippocampus_Rep1	mm10_ERCC_SIRV	chr1	85894605	85908658	+	6	1889	1440	3536	ENSMUSG00000026223.15	ENSMUST00000027425.15	Itm2c	Itm2c-201	Known	Known	None	0.800000011920929	None	None	None	None
m54284U_191107_221739/161677899/ccs	PacBio_Cortex_Rep1	mm10_ERCC_SIRV	chr19	43753079	43768632	+	9	1216	50911	133446	ENSMUSG00000025193.14	ENSMUST00000026199.13	Cutc	Cutc-201	Known	Known	None	0.20000000298023224	None	None	None	None
m54284U_191109_043049/41944550/ccs	PacBio_Cortex_Rep2	mm10_ERCC_SIRV	chr13	89585004	89609724	+	4	2666	39579	281908	ENSMUSG00000021613.9	ENCODEMT000281908	Hapln1	ENCODEMT000281908	Known	ISM	Suffix	0.44999998807907104	None	None	None	None
m54284U_191109_043049/14352484/ccs	PacBio_Cortex_Rep2	mm10_ERCC_SIRV	chr6	87851076	87843174	-	5	1568	18039	47188	ENSMUSG00000030057.15	ENSMUST00000204890.2	Cnbp	Cnbp-209	Known	Known	None	0.25	None	None	None	None
m54284U_191212_053548/162072304/ccs	PacBio_Hippocampus_Rep1	mm10_ERCC_SIRV	chr5	62761853	62764690	+	1	2838	67557	281952	ENCODEMG000067557	ENCODEMT000281952	ENCODEMG000067557	ENCODEMT000281952	Antisense	Antisense	None	1.0	None	None	None	None
m54284U_191212_053548/109578302/ccs	PacBio_Hippocampus_Rep1	mm10_ERCC_SIRV	chr7	44248250	44252316	+	5	1879	21260	55255	ENSMUSG00000045411.16	ENSMUST00000107950.8	2410002F23Rik	2410002F23Rik-206	Known	Known	None	0.10000000149011612	None	None	None	None
m54284U_191107_221739/65997435/ccs	PacBio_Cortex_Rep1	mm10_ERCC_SIRV	chr19	43753081	43772782	+	10	1469	50911	281953	ENSMUSG00000025193.14	ENCODEMT000281953	Cutc	ENCODEMT000281953	Known	NNC	None	0.30000001192092896	None	None	None	None
m54284U_191107_221739/47057560/ccs	PacBio_Cortex_Rep1	mm10_ERCC_SIRV	chr3	98339923	98313171	-	12	1825	8997	23596	ENSMUSG00000053398.11	ENSMUST00000065793.11	Phgdh	Phgdh-201	Known	Known	None	0.20000000298023224	None	None	None	None
m54284U_191109_043049/62390529/ccs	PacBio_Cortex_Rep2	mm10_ERCC_SIRV	chr15	80977809	81012287	+	22	2950	43819	112844	ENSMUSG00000042303.19	ENSMUST00000139517.8	Sgsm3	Sgsm3-208	Known	Known	None	0.10000000149011612	None	None	None	None
m54284U_191212_053548/17826816/ccs	PacBio_Hippocampus_Rep1	mm10_ERCC_SIRV	chr9	40801315	40805199	+	9	2068	27474	71626	ENSMUSG00000015656.17	ENSMUST00000015800.15	Hspa8	Hspa8-201	Known	Known	None	0.25	None	None	None	None
m54284U_191109_043049/172428030/ccs	PacBio_Cortex_Rep2	mm10_ERCC_SIRV	chr11	57011758	57327788	+	16	3142	33011	86577	ENSMUSG00000020524.16	ENSMUST00000094179.10	Gria1	Gria1-202	Known	Known	None	0.8500000238418579	None	None	None	None
m54284U_191213_120042/7012401/ccs	PacBio_Hippocampus_Rep2	mm10_ERCC_SIRV	chr17	35838232	35834810	-	4	1686	47295	123634	ENSMUSG00000001525.10	ENSMUST00000001566.9	Tubb5	Tubb5-201	Known	Known	None	0.10000000149011612	None	None	None	None
m54284U_191212_053548/164562258/ccs	PacBio_Hippocampus_Rep1	mm10_ERCC_SIRV	chr5	62761853	62764690	+	1	2838	67557	281952	ENCODEMG000067557	ENCODEMT000281952	ENCODEMG000067557	ENCODEMT000281952	Antisense	Antisense	None	1.0	None	None	None	None
m54284U_191212_053548/143918730/ccs	PacBio_Hippocampus_Rep1	mm10_ERCC_SIRV	chrX	136822827	136837664	+	7	2474	53294	138350	ENSMUSG00000031425.15	ENSMUST00000033800.12	Plp1	Plp1-201	Known	Known	None	0.75	None	None	None	None
m54284U_191213_120042/42403386/ccs	PacBio_Hippocampus_Rep2	mm10_ERCC_SIRV	chr5	62761853	62764690	+	1	2838	67557	281952	ENCODEMG000067557	ENCODEMT000281952	ENCODEMG000067557	ENCODEMT000281952	Antisense	Antisense	None	1.0	None	None	None	None
m54284U_191109_043049/65275440/ccs	PacBio_Cortex_Rep2	mm10_ERCC_SIRV	chr15	80977809	81012070	+	22	2733	43819	112844	ENSMUSG00000042303.19	ENSMUST00000139517.8	Sgsm3	Sgsm3-208	Known	Known	None	0.20000000298023224	None	None	None	None
m54284U_191213_120042/55116362/ccs	PacBio_Hippocampus_Rep2	mm10_ERCC_SIRV	chr5	62761853	62764690	+	1	2838	67557	281952	ENCODEMG000067557	ENCODEMT000281952	ENCODEMG000067557	ENCODEMT000281952	Antisense	Antisense	None	1.0	None	None	None	None
m54284U_191109_043049/14483558/ccs	PacBio_Cortex_Rep2	mm10_ERCC_SIRV	chr6	87851034	87843174	-	5	1544	18039	47186	ENSMUSG00000030057.15	ENSMUST00000204653.2	Cnbp	Cnbp-208	Known	Known	None	0.25	None	None	None	None
m54284U_191212_053548/153421123/ccs	PacBio_Hippocampus_Rep1	mm10_ERCC_SIRV	chr7	44248250	44252309	+	5	1878	21260	55255	ENSMUSG00000045411.16	ENSMUST00000107950.8	2410002F23Rik	2410002F23Rik-206	Known	Known	None	0.05000000074505806	None	None	None	None
m54284U_191107_221739/174917348/ccs	PacBio_Cortex_Rep1	mm10_ERCC_SIRV	chr13	89585005	89611831	+	4	4772	39579	281908	ENSMUSG00000021613.9	ENCODEMT000281908	Hapln1	ENCODEMT000281908	Known	ISM	Suffix	0.15000000596046448	None	None	None	None
m54284U_191212_053548/127664801/ccs	PacBio_Hippocampus_Rep1	mm10_ERCC_SIRV	chr1	85894605	85908658	+	6	1889	1440	3536	ENSMUSG00000026223.15	ENSMUST00000027425.15	Itm2c	Itm2c-201	Known	Known	None	0.800000011920929	None	None	None	None
m54284U_191107_221739/104989351/ccs	PacBio_Cortex_Rep1	mm10_ERCC_SIRV	chr19	43753081	43768638	+	9	1250	50911	133447	ENSMUSG00000025193.14	ENSMUST00000112047.9	Cutc	Cutc-202	Known	Known	None	0.15000000596046448	None	None	None	None
m54284U_191212_053548/143983857/ccs	PacBio_Hippocampus_Rep1	mm10_ERCC_SIRV	chrX	136822827	136837668	+	7	2478	53294	138350	ENSMUSG00000031425.15	ENSMUST00000033800.12	Plp1	Plp1-201	Known	Known	None	0.75	None	None	None	None
m54284U_191107_221739/47187129/ccs	PacBio_Cortex_Rep1	mm10_ERCC_SIRV	chr3	98339895	98313171	-	12	1797	8997	23596	ENSMUSG00000053398.11	ENSMUST00000065793.11	Phgdh	Phgdh-201	Known	Known	None	0.20000000298023224	None	None	None	None
m54284U_191212_053548/20972058/ccs	PacBio_Hippocampus_Rep1	mm10_ERCC_SIRV	chr9	40801315	40805199	+	9	2062	27474	71626	ENSMUSG00000015656.17	ENSMUST00000015800.15	Hspa8	Hspa8-201	Known	Known	None	0.25	None	None	None	None
m54284U_191213_120042/81003877/ccs	PacBio_Hippocampus_Rep2	mm10_ERCC_SIRV	chr5	62761853	62764690	+	1	2838	67557	281952	ENCODEMG000067557	ENCODEMT000281952	ENCODEMG000067557	ENCODEMT000281952	Antisense	Antisense	None	1.0	None	None	None	None
m54284U_191109_043049/173869525/ccs	PacBio_Cortex_Rep2	mm10_ERCC_SIRV	chr11	57011758	57327788	+	16	3142	33011	86577	ENSMUSG00000020524.16	ENSMUST00000094179.10	Gria1	Gria1-202	Known	Known	None	0.8500000238418579	None	None	None	None
m54284U_191213_120042/7145590/ccs	PacBio_Hippocampus_Rep2	mm10_ERCC_SIRV	chr17	35838232	35834810	-	4	1686	47295	123634	ENSMUSG00000001525.10	ENSMUST00000001566.9	Tubb5	Tubb5-201	Known	Known	None	0.10000000149011612	None	None	None	None
m54284U_191109_043049/82249987/ccs	PacBio_Cortex_Rep2	mm10_ERCC_SIRV	chr15	80977809	81012289	+	22	2952	43819	112844	ENSMUSG00000042303.19	ENSMUST00000139517.8	Sgsm3	Sgsm3-208	Known	Known	None	0.15000000596046448	None	None	None	None
m54284U_191213_120042/134808695/ccs	PacBio_Hippocampus_Rep2	mm10_ERCC_SIRV	chr5	62761853	62764687	+	1	2835	67557	281952	ENCODEMG000067557	ENCODEMT000281952	ENCODEMG000067557	ENCODEMT000281952	Antisense	Antisense	None	0.8500000238418579	None	None	None	None
m54284U_191109_043049/169018559/ccs	PacBio_Cortex_Rep2	mm10_ERCC_SIRV	chr19	43753081	43768636	+	9	1248	50911	133447	ENSMUSG00000025193.14	ENSMUST00000112047.9	Cutc	Cutc-202	Known	Known	None	0.15000000596046448	None	None	None	None
m54284U_191107_221739/100073693/ccs	PacBio_Cortex_Rep1	mm10_ERCC_SIRV	chr5	62761858	62764690	+	1	2833	67557	281952	ENCODEMG000067557	ENCODEMT000281952	ENCODEMG000067557	ENCODEMT000281952	Antisense	Antisense	None	1.0	None	None	None	None
m54284U_191212_053548/144769237/ccs	PacBio_Hippocampus_Rep1	mm10_ERCC_SIRV	chrX	136822827	136837664	+	7	2474	53294	138350	ENSMUSG00000031425.15	ENSMUST00000033800.12	Plp1	Plp1-201	Known	Known	None	0.75	None	None	None	None
m54284U_191213_120042/39388391/ccs	PacBio_Hippocampus_Rep2	mm10_ERCC_SIRV	chr7	44248250	44252313	+	5	1876	21260	55255	ENSMUSG00000045411.16	ENSMUST00000107950.8	2410002F23Rik	2410002F23Rik-206	Known	Known	None	0.05000000074505806	None	None	None	None
m54284U_191109_043049/85394839/ccs	PacBio_Cortex_Rep2	mm10_ERCC_SIRV	chr15	80977809	81012070	+	22	2733	43819	112844	ENSMUSG00000042303.19	ENSMUST00000139517.8	Sgsm3	Sgsm3-208	Known	Known	None	0.20000000298023224	None	None	None	None
m54284U_191109_043049/14615336/ccs	PacBio_Cortex_Rep2	mm10_ERCC_SIRV	chr6	87851014	87843174	-	5	1503	18039	47189	ENSMUSG00000030057.15	ENSMUST00000113619.7	Cnbp	Cnbp-203	Known	Known	None	0.25	None	None	None	None
m54284U_191109_043049/30017990/ccs	PacBio_Cortex_Rep2	mm10_ERCC_SIRV	chr13	89585005	89609703	+	4	2644	39579	281908	ENSMUSG00000021613.9	ENCODEMT000281908	Hapln1	ENCODEMT000281908	Known	ISM	Suffix	0.3499999940395355	None	None	None	None
m54284U_191107_221739/100468735/ccs	PacBio_Cortex_Rep1	mm10_ERCC_SIRV	chr5	62761861	62764645	+	1	2781	67557	281952	ENCODEMG000067557	ENCODEMT000281952	ENCODEMG000067557	ENCODEMT000281952	Antisense	Antisense	None	0.25	None	None	None	None
m54284U_191213_120042/7995902/ccs	PacBio_Hippocampus_Rep2	mm10_ERCC_SIRV	chr17	35838291	35834810	-	4	1745	47295	123634	ENSMUSG00000001525.10	ENSMUST00000001566.9	Tubb5	Tubb5-201	Known	Known	None	0.10000000149011612	None	None	None	None
m54284U_191212_053548/134482671/ccs	PacBio_Hippocampus_Rep1	mm10_ERCC_SIRV	chr1	85894605	85908658	+	6	1889	1440	3536	ENSMUSG00000026223.15	ENSMUST00000027425.15	Itm2c	Itm2c-201	Known	Known	None	0.800000011920929	None	None	None	None
m54284U_191212_053548/45222324/ccs	PacBio_Hippocampus_Rep1	mm10_ERCC_SIRV	chr9	40801315	40805199	+	9	2062	27474	71626	ENSMUSG00000015656.17	ENSMUST00000015800.15	Hspa8	Hspa8-201	Known	Known	None	0.25	None	None	None	None
m54284U_191107_221739/47251565/ccs	PacBio_Cortex_Rep1	mm10_ERCC_SIRV	chr3	98339924	98313171	-	12	1826	8997	23596	ENSMUSG00000053398.11	ENSMUST00000065793.11	Phgdh	Phgdh-201	Known	Known	None	0.20000000298023224	None	None	None	None
m54284U_191109_043049/133367598/ccs	PacBio_Cortex_Rep2	mm10_ERCC_SIRV	chr5	62763241	62764690	+	1	1450	67557	281952	ENCODEMG000067557	ENCODEMT000281952	ENCODEMG000067557	ENCODEMT000281952	Antisense	Antisense	None	1.0	None	None	None	None
m54284U_191109_043049/173934614/ccs	PacBio_Cortex_Rep2	mm10_ERCC_SIRV	chr11	57011758	57327717	+	16	3071	33011	86577	ENSMUSG00000020524.16	ENSMUST00000094179.10	Gria1	Gria1-202	Known	Known	None	0.75	None	None	None	None
m54284U_191212_053548/48497013/ccs	PacBio_Hippocampus_Rep1	mm10_ERCC_SIRV	chr19	43753081	43768632	+	9	1244	50911	133447	ENSMUSG00000025193.14	ENSMUST00000112047.9	Cutc	Cutc-202	Known	Known	None	0.20000000298023224	None	None	None	None
m54284U_191212_053548/111740258/ccs	PacBio_Hippocampus_Rep1	mm10_ERCC_SIRV	chr5	62763241	62764690	+	1	1450	67557	281952	ENCODEMG000067557	ENCODEMT000281952	ENCODEMG000067557	ENCODEMT000281952	Antisense	Antisense	None	1.0	None	None	None	None
m54284U_191212_053548/144770115/ccs	PacBio_Hippocampus_Rep1	mm10_ERCC_SIRV	chrX	136822827	136837664	+	7	2474	53294	138350	ENSMUSG00000031425.15	ENSMUST00000033800.12	Plp1	Plp1-201	Known	Known	None	0.75	None	None	None	None
m54284U_191109_043049/96143318/ccs	PacBio_Cortex_Rep2	mm10_ERCC_SIRV	chr15	80977809	81012070	+	22	2733	43819	112844	ENSMUSG00000042303.19	ENSMUST00000139517.8	Sgsm3	Sgsm3-208	Known	Known	None	0.20000000298023224	None	None	None	None
m54284U_191213_120042/88017116/ccs	PacBio_Hippocampus_Rep2	mm10_ERCC_SIRV	chr7	44248250	44252312	+	5	1875	21260	55255	ENSMUSG00000045411.16	ENSMUST00000107950.8	2410002F23Rik	2410002F23Rik-206	Known	Known	None	0.05000000074505806	None	None	None	None
m54284U_191212_053548/115082661/ccs	PacBio_Hippocampus_Rep1	mm10_ERCC_SIRV	chr5	62763241	62764687	+	1	1447	67557	281952	ENCODEMG000067557	ENCODEMT000281952	ENCODEMG000067557	ENCODEMT000281952	Antisense	Antisense	None	0.8500000238418579	None	None	None	None
m54284U_191109_043049/14745644/ccs	PacBio_Cortex_Rep2	mm10_ERCC_SIRV	chr6	87851048	87843174	-	5	1537	18039	47189	ENSMUSG00000030057.15	ENSMUST00000113619.7	Cnbp	Cnbp-203	Known	Known	None	0.25	None	None	None	None
m54284U_191213_120042/8127538/ccs	PacBio_Hippocampus_Rep2	mm10_ERCC_SIRV	chr17	35838232	35834810	-	4	1686	47295	123634	ENSMUSG00000001525.10	ENSMUST00000001566.9	Tubb5	Tubb5-201	Known	Known	None	0.10000000149011612	None	None	None	None
m54284U_191212_053548/55640454/ccs	PacBio_Hippocampus_Rep1	mm10_ERCC_SIRV	chr5	62763248	62764687	+	1	1440	67557	281952	ENCODEMG000067557	ENCODEMT000281952	ENCODEMG000067557	ENCODEMT000281952	Antisense	Antisense	None	0.8500000238418579	None	None	None	None
m54284U_191212_053548/55314876/ccs	PacBio_Hippocampus_Rep1	mm10_ERCC_SIRV	chr9	40801315	40805200	+	9	2063	27474	71626	ENSMUSG00000015656.17	ENSMUST00000015800.15	Hspa8	Hspa8-201	Known	Known	None	0.20000000298023224	None	None	None	None
m54284U_191213_120042/25493606/ccs	PacBio_Hippocampus_Rep2	mm10_ERCC_SIRV	chr19	43753081	43768638	+	9	1220	50911	133446	ENSMUSG00000025193.14	ENSMUST00000026199.13	Cutc	Cutc-201	Known	Known	None	0.15000000596046448	None	None	None	None
m54284U_191109_043049/102696263/ccs	PacBio_Cortex_Rep2	mm10_ERCC_SIRV	chr15	80977809	81012067	+	22	2730	43819	112844	ENSMUSG00000042303.19	ENSMUST00000139517.8	Sgsm3	Sgsm3-208	Known	Known	None	0.25	None	None	None	None
m54284U_191212_053548/134676661/ccs	PacBio_Hippocampus_Rep1	mm10_ERCC_SIRV	chr1	85894605	85908658	+	6	1889	1440	3536	ENSMUSG00000026223.15	ENSMUST00000027425.15	Itm2c	Itm2c-201	Known	Known	None	0.800000011920929	None	None	None	None
m54284U_191109_043049/163578695/ccs	PacBio_Cortex_Rep2	mm10_ERCC_SIRV	chr13	89585005	89609654	+	4	2595	39579	281908	ENSMUSG00000021613.9	ENCODEMT000281908	Hapln1	ENCODEMT000281908	Known	ISM	Suffix	0.25	None	None	None	None
m54284U_191212_053548/145099433/ccs	PacBio_Hippocampus_Rep1	mm10_ERCC_SIRV	chrX	136822827	136837664	+	7	2474	53294	138350	ENSMUSG00000031425.15	ENSMUST00000033800.12	Plp1	Plp1-201	Known	Known	None	0.75	None	None	None	None
m54284U_191109_043049/178128058/ccs	PacBio_Cortex_Rep2	mm10_ERCC_SIRV	chr11	57011758	57327793	+	16	3147	33011	86577	ENSMUSG00000020524.16	ENSMUST00000094179.10	Gria1	Gria1-202	Known	Known	None	0.699999988079071	None	None	None	None
m54284U_191212_053548/101646984/ccs	PacBio_Hippocampus_Rep1	mm10_ERCC_SIRV	chr5	62763287	62764690	+	1	1404	67557	281952	ENCODEMG000067557	ENCODEMT000281952	ENCODEMG000067557	ENCODEMT000281952	Antisense	Antisense	None	1.0	None	None	None	None
m54284U_191107_221739/47777947/ccs	PacBio_Cortex_Rep1	mm10_ERCC_SIRV	chr3	98339921	98313171	-	12	1823	8997	23596	ENSMUSG00000053398.11	ENSMUST00000065793.11	Phgdh	Phgdh-201	Known	Known	None	0.20000000298023224	None	None	None	None
m54284U_191213_120042/111413680/ccs	PacBio_Hippocampus_Rep2	mm10_ERCC_SIRV	chr7	44248250	44252315	+	5	1878	21260	55255	ENSMUSG00000045411.16	ENSMUST00000107950.8	2410002F23Rik	2410002F23Rik-206	Known	Known	None	0.10000000149011612	None	None	None	None
m54284U_191213_120042/129630343/ccs	PacBio_Hippocampus_Rep2	mm10_ERCC_SIRV	chr5	62763288	62764681	+	1	1394	67557	281952	ENCODEMG000067557	ENCODEMT000281952	ENCODEMG000067557	ENCODEMT000281952	Antisense	Antisense	None	0.550000011920929	None	None	None	None
m54284U_191109_043049/14812776/ccs	PacBio_Cortex_Rep2	mm10_ERCC_SIRV	chr6	87851048	87843174	-	5	1537	18039	47189	ENSMUSG00000030057.15	ENSMUST00000113619.7	Cnbp	Cnbp-203	Known	Known	None	0.25	None	None	None	None
m54284U_191109_043049/105383295/ccs	PacBio_Cortex_Rep2	mm10_ERCC_SIRV	chr15	80977809	81012070	+	22	2733	43819	112844	ENSMUSG00000042303.19	ENSMUST00000139517.8	Sgsm3	Sgsm3-208	Known	Known	None	0.20000000298023224	None	None	None	None
m54284U_191107_221739/63243428/ccs	PacBio_Cortex_Rep1	mm10_ERCC_SIRV	chr19	43753082	43768632	+	9	1243	50911	133447	ENSMUSG00000025193.14	ENSMUST00000112047.9	Cutc	Cutc-202	Known	Known	None	0.20000000298023224	None	None	None	None
m54284U_191213_120042/8847798/ccs	PacBio_Hippocampus_Rep2	mm10_ERCC_SIRV	chr17	35838232	35834810	-	4	1686	47295	123634	ENSMUSG00000001525.10	ENSMUST00000001566.9	Tubb5	Tubb5-201	Known	Known	None	0.10000000149011612	None	None	None	None
m54284U_191212_053548/121570737/ccs	PacBio_Hippocampus_Rep1	mm10_ERCC_SIRV	chr9	40801315	40805198	+	9	2061	27474	71626	ENSMUSG00000015656.17	ENSMUST00000015800.15	Hspa8	Hspa8-201	Known	Known	None	0.25	None	None	None	None
m54284U_191212_053548/145688897/ccs	PacBio_Hippocampus_Rep1	mm10_ERCC_SIRV	chrX	136822827	136837664	+	7	2369	53294	138351	ENSMUSG00000031425.15	ENSMUST00000113085.1	Plp1	Plp1-202	Known	Known	None	0.75	None	None	None	None
m54284U_191109_043049/86049350/ccs	PacBio_Cortex_Rep2	mm10_ERCC_SIRV	chr5	62765547	62763570	-	1	1978	14075	281954	ENSMUSG00000037999.13	ENCODEMT000281954	Arap2	ENCODEMT000281954	Known	Genomic	None	1.0	None	None	None	None
m54284U_191212_053548/136252203/ccs	PacBio_Hippocampus_Rep1	mm10_ERCC_SIRV	chr1	85894605	85908658	+	6	1889	1440	3536	ENSMUSG00000026223.15	ENSMUST00000027425.15	Itm2c	Itm2c-201	Known	Known	None	0.800000011920929	None	None	None	None
m54284U_191212_053548/2689007/ccs	PacBio_Hippocampus_Rep1	mm10_ERCC_SIRV	chr11	57011758	57327786	+	16	3140	33011	86576	ENSMUSG00000020524.16	ENSMUST00000036315.15	Gria1	Gria1-201	Known	Known	None	0.75	None	None	None	None
m54284U_191107_221739/16777301/ccs	PacBio_Cortex_Rep1	mm10_ERCC_SIRV	chr7	44248251	44252313	+	5	1875	21260	55255	ENSMUSG00000045411.16	ENSMUST00000107950.8	2410002F23Rik	2410002F23Rik-206	Known	Known	None	0.05000000074505806	None	None	None	None
m54284U_191109_043049/113314563/ccs	PacBio_Cortex_Rep2	mm10_ERCC_SIRV	chr15	80977809	81012070	+	22	2733	43819	112844	ENSMUSG00000042303.19	ENSMUST00000139517.8	Sgsm3	Sgsm3-208	Known	Known	None	0.20000000298023224	None	None	None	None
m54284U_191107_221739/47973130/ccs	PacBio_Cortex_Rep1	mm10_ERCC_SIRV	chr3	98339923	98313171	-	12	1825	8997	23596	ENSMUSG00000053398.11	ENSMUST00000065793.11	Phgdh	Phgdh-201	Known	Known	None	0.20000000298023224	None	None	None	None
m54284U_191212_053548/121308468/ccs	PacBio_Hippocampus_Rep1	mm10_ERCC_SIRV	chr13	89584703	89604305	+	2	2987	39579	102692	ENSMUSG00000021613.9	ENSMUST00000225678.1	Hapln1	Hapln1-202	Known	Known	None	0.699999988079071	None	None	None	None
m54284U_191109_043049/15205568/ccs	PacBio_Cortex_Rep2	mm10_ERCC_SIRV	chr6	87851019	87843174	-	5	1508	18039	47189	ENSMUSG00000030057.15	ENSMUST00000113619.7	Cnbp	Cnbp-203	Known	Known	None	0.25	None	None	None	None
m54284U_191107_221739/93522479/ccs	PacBio_Cortex_Rep1	mm10_ERCC_SIRV	chr19	43753082	43768633	+	8	3457	50911	281955	ENSMUSG00000025193.14	ENCODEMT000281955	Cutc	ENCODEMT000281955	Known	NIC	None	0.15000000596046448	None	None	None	None
m54284U_191213_120042/8849871/ccs	PacBio_Hippocampus_Rep2	mm10_ERCC_SIRV	chr17	35838232	35834810	-	4	1686	47295	123634	ENSMUSG00000001525.10	ENSMUST00000001566.9	Tubb5	Tubb5-201	Known	Known	None	0.10000000149011612	None	None	None	None
m54284U_191212_053548/146276609/ccs	PacBio_Hippocampus_Rep1	mm10_ERCC_SIRV	chrX	136822827	136837664	+	7	2474	53294	138350	ENSMUSG00000031425.15	ENSMUST00000033800.12	Plp1	Plp1-201	Known	Known	None	0.75	None	None	None	None
m54284U_191212_053548/157353966/ccs	PacBio_Hippocampus_Rep1	mm10_ERCC_SIRV	chr9	40801315	40805197	+	9	2060	27474	71626	ENSMUSG00000015656.17	ENSMUST00000015800.15	Hspa8	Hspa8-201	Known	Known	None	0.20000000298023224	None	None	None	None
m54284U_191109_043049/132580528/ccs	PacBio_Cortex_Rep2	mm10_ERCC_SIRV	chr5	62765845	62763570	-	1	2303	14075	281954	ENSMUSG00000037999.13	ENCODEMT000281954	Arap2	ENCODEMT000281954	Known	Genomic	None	1.0	None	None	None	None
m54284U_191109_043049/114558120/ccs	PacBio_Cortex_Rep2	mm10_ERCC_SIRV	chr15	80977809	81012070	+	22	2733	43819	112844	ENSMUSG00000042303.19	ENSMUST00000139517.8	Sgsm3	Sgsm3-208	Known	Known	None	0.20000000298023224	None	None	None	None
m54284U_191109_043049/169083453/ccs	PacBio_Cortex_Rep2	mm10_ERCC_SIRV	chr5	62766038	62763570	-	1	2496	14075	281954	ENSMUSG00000037999.13	ENCODEMT000281954	Arap2	ENCODEMT000281954	Known	Genomic	None	1.0	None	None	None	None
m54284U_191212_053548/136774752/ccs	PacBio_Hippocampus_Rep1	mm10_ERCC_SIRV	chr1	85894605	85908658	+	6	1889	1440	3536	ENSMUSG00000026223.15	ENSMUST00000027425.15	Itm2c	Itm2c-201	Known	Known	None	0.800000011920929	None	None	None	None
m54284U_191107_221739/37160116/ccs	PacBio_Cortex_Rep1	mm10_ERCC_SIRV	chr7	44248251	44252313	+	5	1875	21260	55255	ENSMUSG00000045411.16	ENSMUST00000107950.8	2410002F23Rik	2410002F23Rik-206	Known	Known	None	0.05000000074505806	None	None	None	None
m54284U_191212_053548/3081548/ccs	PacBio_Hippocampus_Rep1	mm10_ERCC_SIRV	chr11	57011758	57327787	+	16	3141	33011	86577	ENSMUSG00000020524.16	ENSMUST00000094179.10	Gria1	Gria1-202	Known	Known	None	0.800000011920929	None	None	None	None
m54284U_191212_053548/6228436/ccs	PacBio_Hippocampus_Rep1	mm10_ERCC_SIRV	chr5	62765743	62763570	-	1	2201	14075	281954	ENSMUSG00000037999.13	ENCODEMT000281954	Arap2	ENCODEMT000281954	Known	Genomic	None	1.0	None	None	None	None
m54284U_191213_120042/8980519/ccs	PacBio_Hippocampus_Rep2	mm10_ERCC_SIRV	chr17	35838232	35834810	-	4	1686	47295	123634	ENSMUSG00000001525.10	ENSMUST00000001566.9	Tubb5	Tubb5-201	Known	Known	None	0.10000000149011612	None	None	None	None
m54284U_191212_053548/147523157/ccs	PacBio_Hippocampus_Rep1	mm10_ERCC_SIRV	chrX	136822827	136837664	+	7	2474	53294	138350	ENSMUSG00000031425.15	ENSMUST00000033800.12	Plp1	Plp1-201	Known	Known	None	0.75	None	None	None	None
m54284U_191109_043049/120652288/ccs	PacBio_Cortex_Rep2	mm10_ERCC_SIRV	chr15	80977809	81012287	+	22	2950	43819	112844	ENSMUSG00000042303.19	ENSMUST00000139517.8	Sgsm3	Sgsm3-208	Known	Known	None	0.10000000149011612	None	None	None	None
m54284U_191213_120042/7539051/ccs	PacBio_Hippocampus_Rep2	mm10_ERCC_SIRV	chr13	89585005	89609652	+	4	2593	39579	281908	ENSMUSG00000021613.9	ENCODEMT000281908	Hapln1	ENCODEMT000281908	Known	ISM	Suffix	0.30000001192092896	None	None	None	None
m54284U_191212_053548/159516289/ccs	PacBio_Hippocampus_Rep1	mm10_ERCC_SIRV	chr9	40801315	40805193	+	9	2056	27474	71626	ENSMUSG00000015656.17	ENSMUST00000015800.15	Hspa8	Hspa8-201	Known	Known	None	0.20000000298023224	None	None	None	None
m54284U_191212_053548/98435171/ccs	PacBio_Hippocampus_Rep1	mm10_ERCC_SIRV	chr5	62766039	62763570	-	1	2497	14075	281954	ENSMUSG00000037999.13	ENCODEMT000281954	Arap2	ENCODEMT000281954	Known	Genomic	None	1.0	None	None	None	None
m54284U_191109_043049/15598571/ccs	PacBio_Cortex_Rep2	mm10_ERCC_SIRV	chr6	87851005	87843174	-	5	1494	18039	47189	ENSMUSG00000030057.15	ENSMUST00000113619.7	Cnbp	Cnbp-203	Known	Known	None	0.25	None	None	None	None
m54284U_191107_221739/48103696/ccs	PacBio_Cortex_Rep1	mm10_ERCC_SIRV	chr3	98339923	98313171	-	12	1825	8997	23596	ENSMUSG00000053398.11	ENSMUST00000065793.11	Phgdh	Phgdh-201	Known	Known	None	0.20000000298023224	None	None	None	None
m54284U_191107_221739/167051908/ccs	PacBio_Cortex_Rep1	mm10_ERCC_SIRV	chr19	43753082	43768597	+	9	1220	50911	133447	ENSMUSG00000025193.14	ENSMUST00000112047.9	Cutc	Cutc-202	Known	Known	None	0.20000000298023224	None	None	None	None
m54284U_191212_053548/135004482/ccs	PacBio_Hippocampus_Rep1	mm10_ERCC_SIRV	chr5	62766157	62763570	-	1	2615	14075	281954	ENSMUSG00000037999.13	ENCODEMT000281954	Arap2	ENCODEMT000281954	Known	Genomic	None	1.0	None	None	None	None
m54284U_191107_221739/42861289/ccs	PacBio_Cortex_Rep1	mm10_ERCC_SIRV	chr7	44248251	44252311	+	5	1873	21260	55255	ENSMUSG00000045411.16	ENSMUST00000107950.8	2410002F23Rik	2410002F23Rik-206	Known	Known	None	0.05000000074505806	None	None	None	None
m54284U_191212_053548/149029440/ccs	PacBio_Hippocampus_Rep1	mm10_ERCC_SIRV	chrX	136822827	136837663	+	7	2368	53294	138351	ENSMUSG00000031425.15	ENSMUST00000113085.1	Plp1	Plp1-202	Known	Known	None	0.75	None	None	None	None
m54284U_191212_053548/138348801/ccs	PacBio_Hippocampus_Rep1	mm10_ERCC_SIRV	chr1	85894605	85908658	+	6	1889	1440	3536	ENSMUSG00000026223.15	ENSMUST00000027425.15	Itm2c	Itm2c-201	Known	Known	None	0.800000011920929	None	None	None	None
m54284U_191213_120042/50595548/ccs	PacBio_Hippocampus_Rep2	mm10_ERCC_SIRV	chr5	62766083	62763571	-	1	2540	14075	281954	ENSMUSG00000037999.13	ENCODEMT000281954	Arap2	ENCODEMT000281954	Known	Genomic	None	0.949999988079071	None	None	None	None
m54284U_191213_120042/9371709/ccs	PacBio_Hippocampus_Rep2	mm10_ERCC_SIRV	chr17	35838252	35834810	-	4	1706	47295	123634	ENSMUSG00000001525.10	ENSMUST00000001566.9	Tubb5	Tubb5-201	Known	Known	None	0.10000000149011612	None	None	None	None
m54284U_191212_053548/4196209/ccs	PacBio_Hippocampus_Rep1	mm10_ERCC_SIRV	chr11	57011758	57327795	+	16	3149	33011	86577	ENSMUSG00000020524.16	ENSMUST00000094179.10	Gria1	Gria1-202	Known	Known	None	0.699999988079071	None	None	None	None
m54284U_191109_043049/126290534/ccs	PacBio_Cortex_Rep2	mm10_ERCC_SIRV	chr15	80977809	81012068	+	22	2731	43819	112844	ENSMUSG00000042303.19	ENSMUST00000139517.8	Sgsm3	Sgsm3-208	Known	Known	None	0.25	None	None	None	None
m54284U_191213_120042/75958991/ccs	PacBio_Hippocampus_Rep2	mm10_ERCC_SIRV	chr19	43753082	43768638	+	9	1249	50911	133447	ENSMUSG00000025193.14	ENSMUST00000112047.9	Cutc	Cutc-202	Known	Known	None	0.15000000596046448	None	None	None	None
m54284U_191107_221739/50071236/ccs	PacBio_Cortex_Rep1	mm10_ERCC_SIRV	chr5	62766042	62763572	-	1	2498	14075	281954	ENSMUSG00000037999.13	ENCODEMT000281954	Arap2	ENCODEMT000281954	Known	Genomic	None	0.8999999761581421	None	None	None	None
m54284U_191109_043049/15663890/ccs	PacBio_Cortex_Rep2	mm10_ERCC_SIRV	chr6	87851059	87843174	-	5	1569	18039	47186	ENSMUSG00000030057.15	ENSMUST00000204653.2	Cnbp	Cnbp-208	Known	Known	None	0.25	None	None	None	None
m54284U_191213_120042/161483536/ccs	PacBio_Hippocampus_Rep2	mm10_ERCC_SIRV	chr13	89585006	89609188	+	4	2126	39579	281908	ENSMUSG00000021613.9	ENCODEMT000281908	Hapln1	ENCODEMT000281908	Known	ISM	Suffix	0.20000000298023224	None	None	None	None
m54284U_191212_053548/169410837/ccs	PacBio_Hippocampus_Rep1	mm10_ERCC_SIRV	chr9	40801315	40805199	+	9	2062	27474	71626	ENSMUSG00000015656.17	ENSMUST00000015800.15	Hspa8	Hspa8-201	Known	Known	None	0.25	None	None	None	None
m54284U_191107_221739/53152541/ccs	PacBio_Cortex_Rep1	mm10_ERCC_SIRV	chr7	44248251	44252315	+	5	1877	21260	55255	ENSMUSG00000045411.16	ENSMUST00000107950.8	2410002F23Rik	2410002F23Rik-206	Known	Known	None	0.10000000149011612	None	None	None	None
m54284U_191107_221739/116850887/ccs	PacBio_Cortex_Rep1	mm10_ERCC_SIRV	chr5	62766026	62763572	-	1	2482	14075	281954	ENSMUSG00000037999.13	ENCODEMT000281954	Arap2	ENCODEMT000281954	Known	Genomic	None	0.8999999761581421	None	None	None	None
m54284U_191107_221739/48236810/ccs	PacBio_Cortex_Rep1	mm10_ERCC_SIRV	chr3	98339854	98313171	-	12	1756	8997	23596	ENSMUSG00000053398.11	ENSMUST00000065793.11	Phgdh	Phgdh-201	Known	Known	None	0.20000000298023224	None	None	None	None
m54284U_191109_043049/137824589/ccs	PacBio_Cortex_Rep2	mm10_ERCC_SIRV	chr15	80977813	81012110	+	22	2991	43819	281609	ENSMUSG00000042303.19	ENCODEMT000281609	Sgsm3	ENCODEMT000281609	Known	NNC	None	0.15000000596046448	None	None	None	None
m54284U_191212_053548/149358706/ccs	PacBio_Hippocampus_Rep1	mm10_ERCC_SIRV	chrX	136822827	136837664	+	7	2369	53294	138351	ENSMUSG00000031425.15	ENSMUST00000113085.1	Plp1	Plp1-202	Known	Known	None	0.75	None	None	None	None
m54284U_191213_120042/9636420/ccs	PacBio_Hippocampus_Rep2	mm10_ERCC_SIRV	chr17	35838232	35834810	-	4	1686	47295	123634	ENSMUSG00000001525.10	ENSMUST00000001566.9	Tubb5	Tubb5-201	Known	Known	None	0.10000000149011612	None	None	None	None
m54284U_191109_043049/64094953/ccs	PacBio_Cortex_Rep2	mm10_ERCC_SIRV	chr5	62765893	62763572	-	1	2349	14075	281954	ENSMUSG00000037999.13	ENCODEMT000281954	Arap2	ENCODEMT000281954	Known	Genomic	None	0.8999999761581421	None	None	None	None
m54284U_191212_053548/139788928/ccs	PacBio_Hippocampus_Rep1	mm10_ERCC_SIRV	chr1	85894605	85908658	+	6	1889	1440	3536	ENSMUSG00000026223.15	ENSMUST00000027425.15	Itm2c	Itm2c-201	Known	Known	None	0.800000011920929	None	None	None	None
m54284U_191213_120042/83362124/ccs	PacBio_Hippocampus_Rep2	mm10_ERCC_SIRV	chr19	43753082	43768637	+	9	1248	50911	133447	ENSMUSG00000025193.14	ENSMUST00000112047.9	Cutc	Cutc-202	Known	Known	None	0.15000000596046448	None	None	None	None
m54284U_191212_053548/7013473/ccs	PacBio_Hippocampus_Rep1	mm10_ERCC_SIRV	chr11	57011758	57327788	+	16	3142	33011	86576	ENSMUSG00000020524.16	ENSMUST00000036315.15	Gria1	Gria1-201	Known	Known	None	0.8500000238418579	None	None	None	None
m54284U_191109_043049/16516193/ccs	PacBio_Cortex_Rep2	mm10_ERCC_SIRV	chr6	87851019	87843174	-	5	1529	18039	47186	ENSMUSG00000030057.15	ENSMUST00000204653.2	Cnbp	Cnbp-208	Known	Known	None	0.25	None	None	None	None
m54284U_191109_043049/153356650/ccs	PacBio_Cortex_Rep2	mm10_ERCC_SIRV	chr15	80977809	81012070	+	22	2733	43819	112844	ENSMUSG00000042303.19	ENSMUST00000139517.8	Sgsm3	Sgsm3-208	Known	Known	None	0.20000000298023224	None	None	None	None
m54284U_191109_043049/68356375/ccs	PacBio_Cortex_Rep2	mm10_ERCC_SIRV	chr5	62766030	62763572	-	1	2486	14075	281954	ENSMUSG00000037999.13	ENCODEMT000281954	Arap2	ENCODEMT000281954	Known	Genomic	None	0.8999999761581421	None	None	None	None
m54284U_191107_221739/57869895/ccs	PacBio_Cortex_Rep1	mm10_ERCC_SIRV	chr7	44248251	44252315	+	5	1877	21260	55255	ENSMUSG00000045411.16	ENSMUST00000107950.8	2410002F23Rik	2410002F23Rik-206	Known	Known	None	0.10000000149011612	None	None	None	None
m54284U_191212_053548/20252974/ccs	PacBio_Hippocampus_Rep1	mm10_ERCC_SIRV	chr13	89585007	89609188	+	4	2125	39579	281908	ENSMUSG00000021613.9	ENCODEMT000281908	Hapln1	ENCODEMT000281908	Known	ISM	Suffix	0.20000000298023224	None	None	None	None
m54284U_191213_120042/31916461/ccs	PacBio_Hippocampus_Rep2	mm10_ERCC_SIRV	chr9	40801378	40805192	+	9	2054	27474	212210	ENSMUSG00000015656.17	ENCODEMT000212210	Hspa8	ENCODEMT000212210	Known	NNC	None	0.20000000298023224	None	None	None	None
m54284U_191212_053548/149488163/ccs	PacBio_Hippocampus_Rep1	mm10_ERCC_SIRV	chrX	136822827	136837661	+	7	2471	53294	138350	ENSMUSG00000031425.15	ENSMUST00000033800.12	Plp1	Plp1-201	Known	Known	None	0.6499999761581421	None	None	None	None
m54284U_191107_221739/17761726/ccs	PacBio_Cortex_Rep1	mm10_ERCC_SIRV	chr5	62766038	62763575	-	1	2491	14075	281954	ENSMUSG00000037999.13	ENCODEMT000281954	Arap2	ENCODEMT000281954	Known	Genomic	None	0.75	None	None	None	None
m54284U_191213_120042/9701365/ccs	PacBio_Hippocampus_Rep2	mm10_ERCC_SIRV	chr17	35838232	35834810	-	4	1686	47295	123634	ENSMUSG00000001525.10	ENSMUST00000001566.9	Tubb5	Tubb5-201	Known	Known	None	0.10000000149011612	None	None	None	None
m54284U_191107_221739/48301898/ccs	PacBio_Cortex_Rep1	mm10_ERCC_SIRV	chr3	98339923	98313171	-	12	1825	8997	23596	ENSMUSG00000053398.11	ENSMUST00000065793.11	Phgdh	Phgdh-201	Known	Known	None	0.20000000298023224	None	None	None	None
m54284U_191109_043049/154077184/ccs	PacBio_Cortex_Rep2	mm10_ERCC_SIRV	chr15	80977809	81012073	+	22	2736	43819	112844	ENSMUSG00000042303.19	ENSMUST00000139517.8	Sgsm3	Sgsm3-208	Known	Known	None	0.15000000596046448	None	None	None	None
m54284U_191213_120042/165676380/ccs	PacBio_Hippocampus_Rep2	mm10_ERCC_SIRV	chr19	43753082	43768632	+	9	1243	50911	133447	ENSMUSG00000025193.14	ENSMUST00000112047.9	Cutc	Cutc-202	Known	Known	None	0.20000000298023224	None	None	None	None
m54284U_191212_053548/61211442/ccs	PacBio_Hippocampus_Rep1	mm10_ERCC_SIRV	chr5	62765958	62763575	-	1	2411	14075	281954	ENSMUSG00000037999.13	ENCODEMT000281954	Arap2	ENCODEMT000281954	Known	Genomic	None	0.75	None	None	None	None
m54284U_191212_053548/141231084/ccs	PacBio_Hippocampus_Rep1	mm10_ERCC_SIRV	chr1	85894605	85908658	+	6	1889	1440	3536	ENSMUSG00000026223.15	ENSMUST00000027425.15	Itm2c	Itm2c-201	Known	Known	None	0.800000011920929	None	None	None	None
m54284U_191212_053548/150012183/ccs	PacBio_Hippocampus_Rep1	mm10_ERCC_SIRV	chrX	136822827	136837664	+	7	2369	53294	138351	ENSMUSG00000031425.15	ENSMUST00000113085.1	Plp1	Plp1-202	Known	Known	None	0.75	None	None	None	None
m54284U_191109_043049/17237618/ccs	PacBio_Cortex_Rep2	mm10_ERCC_SIRV	chr6	87851048	87843174	-	5	1537	18039	47189	ENSMUSG00000030057.15	ENSMUST00000113619.7	Cnbp	Cnbp-203	Known	Known	None	0.25	None	None	None	None
m54284U_191107_221739/101516637/ccs	PacBio_Cortex_Rep1	mm10_ERCC_SIRV	chr7	44248251	44252312	+	5	1874	21260	55255	ENSMUSG00000045411.16	ENSMUST00000107950.8	2410002F23Rik	2410002F23Rik-206	Known	Known	None	0.05000000074505806	None	None	None	None
m54284U_191212_053548/7079399/ccs	PacBio_Hippocampus_Rep1	mm10_ERCC_SIRV	chr11	57011758	57327787	+	16	3141	33011	86576	ENSMUSG00000020524.16	ENSMUST00000036315.15	Gria1	Gria1-201	Known	Known	None	0.800000011920929	None	None	None	None
m54284U_191109_043049/158270318/ccs	PacBio_Cortex_Rep2	mm10_ERCC_SIRV	chr15	80977809	81012069	+	22	2732	43819	112844	ENSMUSG00000042303.19	ENSMUST00000139517.8	Sgsm3	Sgsm3-208	Known	Known	None	0.20000000298023224	None	None	None	None
m54284U_191213_120042/52758525/ccs	PacBio_Hippocampus_Rep2	mm10_ERCC_SIRV	chr9	40801315	40805194	+	9	2050	27474	71626	ENSMUSG00000015656.17	ENSMUST00000015800.15	Hspa8	Hspa8-201	Known	Known	None	0.25	None	None	None	None
m54284U_191212_053548/117769629/ccs	PacBio_Hippocampus_Rep1	mm10_ERCC_SIRV	chr13	89585009	89609652	+	4	2589	39579	281908	ENSMUSG00000021613.9	ENCODEMT000281908	Hapln1	ENCODEMT000281908	Known	ISM	Suffix	0.30000001192092896	None	None	None	None
m54284U_191213_120042/9766710/ccs	PacBio_Hippocampus_Rep2	mm10_ERCC_SIRV	chr17	35838232	35834810	-	4	1686	47295	123634	ENSMUSG00000001525.10	ENSMUST00000001566.9	Tubb5	Tubb5-201	Known	Known	None	0.10000000149011612	None	None	None	None
m54284U_191107_221739/99615015/ccs	PacBio_Cortex_Rep1	mm10_ERCC_SIRV	chr19	43753083	43768791	+	9	1401	50911	133447	ENSMUSG00000025193.14	ENSMUST00000112047.9	Cutc	Cutc-202	Known	Known	None	0.30000001192092896	None	None	None	None
m54284U_191109_043049/120651844/ccs	PacBio_Cortex_Rep2	mm10_ERCC_SIRV	chr5	62774942	62772624	-	1	2319	67558	281956	ENCODEMG000067558	ENCODEMT000281956	ENCODEMG000067558	ENCODEMT000281956	Intergenic	Intergenic	None	0.3499999940395355	None	None	None	None
m54284U_191107_221739/48761378/ccs	PacBio_Cortex_Rep1	mm10_ERCC_SIRV	chr3	98339926	98313171	-	12	1828	8997	23596	ENSMUSG00000053398.11	ENSMUST00000065793.11	Phgdh	Phgdh-201	Known	Known	None	0.20000000298023224	None	None	None	None
m54284U_191212_053548/150209402/ccs	PacBio_Hippocampus_Rep1	mm10_ERCC_SIRV	chrX	136822827	136837664	+	7	2474	53294	138350	ENSMUSG00000031425.15	ENSMUST00000033800.12	Plp1	Plp1-201	Known	Known	None	0.75	None	None	None	None
m54284U_191109_043049/177931155/ccs	PacBio_Cortex_Rep2	mm10_ERCC_SIRV	chr15	80977809	81012069	+	22	2732	43819	112844	ENSMUSG00000042303.19	ENSMUST00000139517.8	Sgsm3	Sgsm3-208	Known	Known	None	0.20000000298023224	None	None	None	None
m54284U_191212_053548/142149677/ccs	PacBio_Hippocampus_Rep1	mm10_ERCC_SIRV	chr1	85894605	85908658	+	6	1889	1440	3536	ENSMUSG00000026223.15	ENSMUST00000027425.15	Itm2c	Itm2c-201	Known	Known	None	0.800000011920929	None	None	None	None
m54284U_191109_043049/17238592/ccs	PacBio_Cortex_Rep2	mm10_ERCC_SIRV	chr6	87851015	87843174	-	5	1491	18039	278328	ENSMUSG00000030057.15	ENCODEMT000278328	Cnbp	ENCODEMT000278328	Known	NIC	None	0.25	None	None	None	None
m54284U_191107_221739/157155743/ccs	PacBio_Cortex_Rep1	mm10_ERCC_SIRV	chr7	44248251	44252311	+	5	1873	21260	55255	ENSMUSG00000045411.16	ENSMUST00000107950.8	2410002F23Rik	2410002F23Rik-206	Known	Known	None	0.05000000074505806	None	None	None	None
m54284U_191213_120042/145033772/ccs	PacBio_Hippocampus_Rep2	mm10_ERCC_SIRV	chr9	40801315	40805200	+	9	2063	27474	71626	ENSMUSG00000015656.17	ENSMUST00000015800.15	Hspa8	Hspa8-201	Known	Known	None	0.20000000298023224	None	None	None	None
m54284U_191213_120042/10094967/ccs	PacBio_Hippocampus_Rep2	mm10_ERCC_SIRV	chr17	35838232	35834810	-	4	1686	47295	123634	ENSMUSG00000001525.10	ENSMUST00000001566.9	Tubb5	Tubb5-201	Known	Known	None	0.10000000149011612	None	None	None	None
m54284U_191107_221739/82840045/ccs	PacBio_Cortex_Rep1	mm10_ERCC_SIRV	chr19	43753085	43768636	+	9	1244	50911	133447	ENSMUSG00000025193.14	ENSMUST00000112047.9	Cutc	Cutc-202	Known	Known	None	0.15000000596046448	None	None	None	None
m54284U_191212_053548/131923982/ccs	PacBio_Hippocampus_Rep1	mm10_ERCC_SIRV	chr13	89584711	89609652	+	4	2585	39579	281908	ENSMUSG00000021613.9	ENCODEMT000281908	Hapln1	ENCODEMT000281908	Known	ISM	Suffix	0.30000001192092896	None	None	None	None
m54284U_191212_053548/10420692/ccs	PacBio_Hippocampus_Rep1	mm10_ERCC_SIRV	chr11	57011758	57289483	+	13	2538	33011	281957	ENSMUSG00000020524.16	ENCODEMT000281957	Gria1	ENCODEMT000281957	Known	ISM	Prefix	0.20000000298023224	None	None	None	None
m54284U_191109_043049/178783193/ccs	PacBio_Cortex_Rep2	mm10_ERCC_SIRV	chr15	80977809	81012284	+	22	2947	43819	112844	ENSMUSG00000042303.19	ENSMUST00000139517.8	Sgsm3	Sgsm3-208	Known	Known	None	0.20000000298023224	None	None	None	None
m54284U_191212_053548/152177449/ccs	PacBio_Hippocampus_Rep1	mm10_ERCC_SIRV	chrX	136822827	136837658	+	7	2468	53294	138350	ENSMUSG00000031425.15	ENSMUST00000033800.12	Plp1	Plp1-201	Known	Known	None	0.550000011920929	None	None	None	None
m54284U_191107_221739/49154777/ccs	PacBio_Cortex_Rep1	mm10_ERCC_SIRV	chr3	98339924	98313171	-	12	1826	8997	23596	ENSMUSG00000053398.11	ENSMUST00000065793.11	Phgdh	Phgdh-201	Known	Known	None	0.20000000298023224	None	None	None	None
m54284U_191213_120042/124847321/ccs	PacBio_Hippocampus_Rep2	mm10_ERCC_SIRV	chr5	63124856	63126093	+	1	1238	67559	281958	ENCODEMG000067559	ENCODEMT000281958	ENCODEMG000067559	ENCODEMT000281958	Intergenic	Intergenic	None	0.75	None	None	None	None
m54284U_191109_043049/178783653/ccs	PacBio_Cortex_Rep2	mm10_ERCC_SIRV	chr15	80977809	81012068	+	22	2731	43819	112844	ENSMUSG00000042303.19	ENSMUST00000139517.8	Sgsm3	Sgsm3-208	Known	Known	None	0.25	None	None	None	None
m54284U_191212_053548/143327648/ccs	PacBio_Hippocampus_Rep1	mm10_ERCC_SIRV	chr1	85894605	85908658	+	6	1889	1440	3536	ENSMUSG00000026223.15	ENSMUST00000027425.15	Itm2c	Itm2c-201	Known	Known	None	0.800000011920929	None	None	None	None
m54284U_191107_221739/13959271/ccs	PacBio_Cortex_Rep1	mm10_ERCC_SIRV	chr19	43753089	43768632	+	9	1236	50911	133447	ENSMUSG00000025193.14	ENSMUST00000112047.9	Cutc	Cutc-202	Known	Known	None	0.20000000298023224	None	None	None	None
m54284U_191213_120042/10683031/ccs	PacBio_Hippocampus_Rep2	mm10_ERCC_SIRV	chr17	35838232	35834810	-	4	1686	47295	123634	ENSMUSG00000001525.10	ENSMUST00000001566.9	Tubb5	Tubb5-201	Known	Known	None	0.10000000149011612	None	None	None	None
m54284U_191109_043049/29231032/ccs	PacBio_Cortex_Rep2	mm10_ERCC_SIRV	chr7	44248251	44252315	+	5	1877	21260	55255	ENSMUSG00000045411.16	ENSMUST00000107950.8	2410002F23Rik	2410002F23Rik-206	Known	Known	None	0.10000000149011612	None	None	None	None
m54284U_191109_043049/17563791/ccs	PacBio_Cortex_Rep2	mm10_ERCC_SIRV	chr6	87851006	87843174	-	5	1516	18039	47186	ENSMUSG00000030057.15	ENSMUST00000204653.2	Cnbp	Cnbp-208	Known	Known	None	0.25	None	None	None	None
m54284U_191107_221739/17629522/ccs	PacBio_Cortex_Rep1	mm10_ERCC_SIRV	chr9	40801316	40805144	+	9	2013	27474	71626	ENSMUSG00000015656.17	ENSMUST00000015800.15	Hspa8	Hspa8-201	Known	Known	None	0.44999998807907104	None	None	None	None
m54284U_191212_053548/152633925/ccs	PacBio_Hippocampus_Rep1	mm10_ERCC_SIRV	chrX	136822827	136837664	+	7	2474	53294	138350	ENSMUSG00000031425.15	ENSMUST00000033800.12	Plp1	Plp1-201	Known	Known	None	0.75	None	None	None	None
m54284U_191213_120042/112657665/ccs	PacBio_Hippocampus_Rep2	mm10_ERCC_SIRV	chr13	89584712	89609189	+	4	2119	39579	281908	ENSMUSG00000021613.9	ENCODEMT000281908	Hapln1	ENCODEMT000281908	Known	ISM	Suffix	0.15000000596046448	None	None	None	None
m54284U_191212_053548/12978750/ccs	PacBio_Hippocampus_Rep1	mm10_ERCC_SIRV	chr11	57011758	57327788	+	16	3142	33011	86577	ENSMUSG00000020524.16	ENSMUST00000094179.10	Gria1	Gria1-202	Known	Known	None	0.8500000238418579	None	None	None	None
m54284U_191212_053548/1704644/ccs	PacBio_Hippocampus_Rep1	mm10_ERCC_SIRV	chr15	80977809	81012068	+	22	2731	43819	112844	ENSMUSG00000042303.19	ENSMUST00000139517.8	Sgsm3	Sgsm3-208	Known	Known	None	0.25	None	None	None	None
m54284U_191212_053548/153291142/ccs	PacBio_Hippocampus_Rep1	mm10_ERCC_SIRV	chrX	136822827	136837664	+	7	2369	53294	138351	ENSMUSG00000031425.15	ENSMUST00000113085.1	Plp1	Plp1-202	Known	Known	None	0.75	None	None	None	None
m54284U_191107_221739/49348887/ccs	PacBio_Cortex_Rep1	mm10_ERCC_SIRV	chr3	98339926	98313171	-	11	2701	8997	281959	ENSMUSG00000053398.11	ENCODEMT000281959	Phgdh	ENCODEMT000281959	Known	NIC	None	0.20000000298023224	None	None	None	None
m54284U_191109_043049/18090259/ccs	PacBio_Cortex_Rep2	mm10_ERCC_SIRV	chr6	87851019	87843174	-	5	1529	18039	47186	ENSMUSG00000030057.15	ENSMUST00000204653.2	Cnbp	Cnbp-208	Known	Known	None	0.25	None	None	None	None
m54284U_191212_053548/144311863/ccs	PacBio_Hippocampus_Rep1	mm10_ERCC_SIRV	chr1	85894605	85908658	+	6	1889	1440	3536	ENSMUSG00000026223.15	ENSMUST00000027425.15	Itm2c	Itm2c-201	Known	Known	None	0.800000011920929	None	None	None	None
m54284U_191107_221739/86837030/ccs	PacBio_Cortex_Rep1	mm10_ERCC_SIRV	chr19	43753089	43768632	+	9	1206	50911	133446	ENSMUSG00000025193.14	ENSMUST00000026199.13	Cutc	Cutc-201	Known	Known	None	0.20000000298023224	None	None	None	None
m54284U_191109_043049/55642505/ccs	PacBio_Cortex_Rep2	mm10_ERCC_SIRV	chr7	44248251	44252314	+	5	1876	21260	55255	ENSMUSG00000045411.16	ENSMUST00000107950.8	2410002F23Rik	2410002F23Rik-206	Known	Known	None	0.10000000149011612	None	None	None	None
m54284U_191109_043049/27396157/ccs	PacBio_Cortex_Rep2	mm10_ERCC_SIRV	chr13	89584745	89609651	+	4	2550	39579	281908	ENSMUSG00000021613.9	ENCODEMT000281908	Hapln1	ENCODEMT000281908	Known	ISM	Suffix	0.30000001192092896	None	None	None	None
m54284U_191107_221739/49938855/ccs	PacBio_Cortex_Rep1	mm10_ERCC_SIRV	chr9	40801379	40805196	+	9	2050	27474	212210	ENSMUSG00000015656.17	ENCODEMT000212210	Hspa8	ENCODEMT000212210	Known	NNC	None	0.25	None	None	None	None
m54284U_191213_120042/10683167/ccs	PacBio_Hippocampus_Rep2	mm10_ERCC_SIRV	chr17	35838260	35834810	-	4	1714	47295	123634	ENSMUSG00000001525.10	ENSMUST00000001566.9	Tubb5	Tubb5-201	Known	Known	None	0.10000000149011612	None	None	None	None
m54284U_191212_053548/9700503/ccs	PacBio_Hippocampus_Rep1	mm10_ERCC_SIRV	chr15	80977809	81012070	+	22	2733	43819	112844	ENSMUSG00000042303.19	ENSMUST00000139517.8	Sgsm3	Sgsm3-208	Known	Known	None	0.20000000298023224	None	None	None	None
m54284U_191212_053548/153749825/ccs	PacBio_Hippocampus_Rep1	mm10_ERCC_SIRV	chrX	136822827	136837454	+	7	2159	53294	138351	ENSMUSG00000031425.15	ENSMUST00000113085.1	Plp1	Plp1-202	Known	Known	None	0.30000001192092896	None	None	None	None
m54284U_191213_120042/55248010/ccs	PacBio_Hippocampus_Rep2	mm10_ERCC_SIRV	chr5	63553947	63557851	+	1	3905	67560	281960	ENCODEMG000067560	ENCODEMT000281960	ENCODEMG000067560	ENCODEMT000281960	Intergenic	Intergenic	None	1.0	None	None	None	None
m54284U_191212_053548/21365536/ccs	PacBio_Hippocampus_Rep1	mm10_ERCC_SIRV	chr11	57011758	57327793	+	16	3147	33011	86577	ENSMUSG00000020524.16	ENSMUST00000094179.10	Gria1	Gria1-202	Known	Known	None	0.699999988079071	None	None	None	None
m54284U_191107_221739/111085635/ccs	PacBio_Cortex_Rep1	mm10_ERCC_SIRV	chr19	43753090	43768632	+	9	1235	50911	133447	ENSMUSG00000025193.14	ENSMUST00000112047.9	Cutc	Cutc-202	Known	Known	None	0.20000000298023224	None	None	None	None
m54284U_191107_221739/49416771/ccs	PacBio_Cortex_Rep1	mm10_ERCC_SIRV	chr3	98339893	98313171	-	12	1795	8997	23596	ENSMUSG00000053398.11	ENSMUST00000065793.11	Phgdh	Phgdh-201	Known	Known	None	0.20000000298023224	None	None	None	None
m54284U_191212_053548/12714221/ccs	PacBio_Hippocampus_Rep1	mm10_ERCC_SIRV	chr15	80977809	81012068	+	22	2731	43819	112844	ENSMUSG00000042303.19	ENSMUST00000139517.8	Sgsm3	Sgsm3-208	Known	Known	None	0.25	None	None	None	None
m54284U_191212_053548/121506507/ccs	PacBio_Hippocampus_Rep1	mm10_ERCC_SIRV	chr5	63555529	63557851	+	1	2323	67560	281960	ENCODEMG000067560	ENCODEMT000281960	ENCODEMG000067560	ENCODEMT000281960	Intergenic	Intergenic	None	1.0	None	None	None	None
m54284U_191109_043049/18745925/ccs	PacBio_Cortex_Rep2	mm10_ERCC_SIRV	chr6	87851047	87843174	-	5	1560	18039	47187	ENSMUSG00000030057.15	ENSMUST00000032138.14	Cnbp	Cnbp-201	Known	Known	None	0.25	None	None	None	None
m54284U_191109_043049/59967311/ccs	PacBio_Cortex_Rep2	mm10_ERCC_SIRV	chr7	44248251	44252312	+	5	1874	21260	55255	ENSMUSG00000045411.16	ENSMUST00000107950.8	2410002F23Rik	2410002F23Rik-206	Known	Known	None	0.05000000074505806	None	None	None	None
m54284U_191212_053548/154995336/ccs	PacBio_Hippocampus_Rep1	mm10_ERCC_SIRV	chrX	136822827	136837664	+	7	2474	53294	138350	ENSMUSG00000031425.15	ENSMUST00000033800.12	Plp1	Plp1-201	Known	Known	None	0.75	None	None	None	None
m54284U_191107_221739/93454934/ccs	PacBio_Cortex_Rep1	mm10_ERCC_SIRV	chr9	40801316	40805198	+	9	2060	27474	71626	ENSMUSG00000015656.17	ENSMUST00000015800.15	Hspa8	Hspa8-201	Known	Known	None	0.25	None	None	None	None
m54284U_191213_120042/11078219/ccs	PacBio_Hippocampus_Rep2	mm10_ERCC_SIRV	chr17	35838225	35834810	-	4	1679	47295	123634	ENSMUSG00000001525.10	ENSMUST00000001566.9	Tubb5	Tubb5-201	Known	Known	None	0.10000000149011612	None	None	None	None
m54284U_191212_053548/146147985/ccs	PacBio_Hippocampus_Rep1	mm10_ERCC_SIRV	chr1	85894605	85908658	+	6	1889	1440	3536	ENSMUSG00000026223.15	ENSMUST00000027425.15	Itm2c	Itm2c-201	Known	Known	None	0.800000011920929	None	None	None	None
m54284U_191109_043049/94765327/ccs	PacBio_Cortex_Rep2	mm10_ERCC_SIRV	chr13	89584753	89609650	+	4	2541	39579	281908	ENSMUSG00000021613.9	ENCODEMT000281908	Hapln1	ENCODEMT000281908	Known	ISM	Suffix	0.30000001192092896	None	None	None	None
m54284U_191107_221739/178391872/ccs	PacBio_Cortex_Rep1	mm10_ERCC_SIRV	chr5	63555565	63557851	+	1	2287	67560	281960	ENCODEMG000067560	ENCODEMT000281960	ENCODEMG000067560	ENCODEMT000281960	Intergenic	Intergenic	None	1.0	None	None	None	None
m54284U_191212_053548/21824006/ccs	PacBio_Hippocampus_Rep1	mm10_ERCC_SIRV	chr11	57011758	57327987	+	16	3331	33011	86576	ENSMUSG00000020524.16	ENSMUST00000036315.15	Gria1	Gria1-201	Known	Known	None	0.25	None	None	None	None
m54284U_191212_053548/19005528/ccs	PacBio_Hippocampus_Rep1	mm10_ERCC_SIRV	chr15	80977814	81011882	+	22	2803	43819	281601	ENSMUSG00000042303.19	ENCODEMT000281601	Sgsm3	ENCODEMT000281601	Known	NIC	None	0.25	None	None	None	None
m54284U_191213_120042/134874914/ccs	PacBio_Hippocampus_Rep2	mm10_ERCC_SIRV	chr5	63555603	63557851	+	1	2249	67560	281960	ENCODEMG000067560	ENCODEMT000281960	ENCODEMG000067560	ENCODEMT000281960	Intergenic	Intergenic	None	1.0	None	None	None	None
m54284U_191213_120042/8194854/ccs	PacBio_Hippocampus_Rep2	mm10_ERCC_SIRV	chr19	43753090	43768636	+	9	1239	50911	133447	ENSMUSG00000025193.14	ENSMUST00000112047.9	Cutc	Cutc-202	Known	Known	None	0.15000000596046448	None	None	None	None
m54284U_191213_120042/109839733/ccs	PacBio_Hippocampus_Rep2	mm10_ERCC_SIRV	chr5	63555620	63557851	+	1	2232	67560	281960	ENCODEMG000067560	ENCODEMT000281960	ENCODEMG000067560	ENCODEMT000281960	Intergenic	Intergenic	None	1.0	None	None	None	None
m54284U_191212_053548/155452347/ccs	PacBio_Hippocampus_Rep1	mm10_ERCC_SIRV	chrX	136822827	136837664	+	7	2480	53294	138350	ENSMUSG00000031425.15	ENSMUST00000033800.12	Plp1	Plp1-201	Known	Known	None	0.75	None	None	None	None
m54284U_191109_043049/69010303/ccs	PacBio_Cortex_Rep2	mm10_ERCC_SIRV	chr7	44248251	44252317	+	5	1879	21260	55255	ENSMUSG00000045411.16	ENSMUST00000107950.8	2410002F23Rik	2410002F23Rik-206	Known	Known	None	0.10000000149011612	None	None	None	None
m54284U_191107_221739/49677722/ccs	PacBio_Cortex_Rep1	mm10_ERCC_SIRV	chr3	98339923	98313171	-	12	1825	8997	23596	ENSMUSG00000053398.11	ENSMUST00000065793.11	Phgdh	Phgdh-201	Known	Known	None	0.20000000298023224	None	None	None	None
m54284U_191107_221739/101777625/ccs	PacBio_Cortex_Rep1	mm10_ERCC_SIRV	chr9	40801316	40805196	+	9	2058	27474	71626	ENSMUSG00000015656.17	ENSMUST00000015800.15	Hspa8	Hspa8-201	Known	Known	None	0.25	None	None	None	None
m54284U_191107_221739/18088361/ccs	PacBio_Cortex_Rep1	mm10_ERCC_SIRV	chr5	63556035	63557851	+	1	1817	67560	281960	ENCODEMG000067560	ENCODEMT000281960	ENCODEMG000067560	ENCODEMT000281960	Intergenic	Intergenic	None	1.0	None	None	None	None
m54284U_191107_221739/127338647/ccs	PacBio_Cortex_Rep1	mm10_ERCC_SIRV	chr13	89584762	89609654	+	4	2536	39579	281908	ENSMUSG00000021613.9	ENCODEMT000281908	Hapln1	ENCODEMT000281908	Known	ISM	Suffix	0.25	None	None	None	None
m54284U_191109_043049/19136814/ccs	PacBio_Cortex_Rep2	mm10_ERCC_SIRV	chr6	87851021	87843174	-	5	1531	18039	47186	ENSMUSG00000030057.15	ENSMUST00000204653.2	Cnbp	Cnbp-208	Known	Known	None	0.25	None	None	None	None
m54284U_191212_053548/146605190/ccs	PacBio_Hippocampus_Rep1	mm10_ERCC_SIRV	chr1	85894630	85908675	+	6	1879	1440	280764	ENSMUSG00000026223.15	ENCODEMT000280764	Itm2c	ENCODEMT000280764	Known	NIC	None	0.800000011920929	None	None	None	None
m54284U_191213_120042/11471314/ccs	PacBio_Hippocampus_Rep2	mm10_ERCC_SIRV	chr17	35838232	35834810	-	4	1686	47295	123634	ENSMUSG00000001525.10	ENSMUST00000001566.9	Tubb5	Tubb5-201	Known	Known	None	0.10000000149011612	None	None	None	None
m54284U_191212_053548/23136916/ccs	PacBio_Hippocampus_Rep1	mm10_ERCC_SIRV	chr15	80977789	81011890	+	22	2699	43819	281851	ENSMUSG00000042303.19	ENCODEMT000281851	Sgsm3	ENCODEMT000281851	Known	NIC	None	0.25	None	None	None	None
m54284U_191107_221739/23528739/ccs	PacBio_Cortex_Rep1	mm10_ERCC_SIRV	chr19	43753107	43768636	+	8	3453	50911	281955	ENSMUSG00000025193.14	ENCODEMT000281955	Cutc	ENCODEMT000281955	Known	NIC	None	0.15000000596046448	None	None	None	None
m54284U_191212_053548/21955778/ccs	PacBio_Hippocampus_Rep1	mm10_ERCC_SIRV	chr11	57011758	57327795	+	16	3149	33011	86577	ENSMUSG00000020524.16	ENSMUST00000094179.10	Gria1	Gria1-202	Known	Known	None	0.699999988079071	None	None	None	None
m54284U_191107_221739/88803294/ccs	PacBio_Cortex_Rep1	mm10_ERCC_SIRV	chr5	63556035	63557851	+	1	1817	67560	281960	ENCODEMG000067560	ENCODEMT000281960	ENCODEMG000067560	ENCODEMT000281960	Intergenic	Intergenic	None	1.0	None	None	None	None
m54284U_191212_053548/155648495/ccs	PacBio_Hippocampus_Rep1	mm10_ERCC_SIRV	chrX	136822827	136837664	+	7	2474	53294	138350	ENSMUSG00000031425.15	ENSMUST00000033800.12	Plp1	Plp1-201	Known	Known	None	0.75	None	None	None	None
m54284U_191109_043049/157222750/ccs	PacBio_Cortex_Rep2	mm10_ERCC_SIRV	chr7	44248251	44252317	+	5	1879	21260	55255	ENSMUSG00000045411.16	ENSMUST00000107950.8	2410002F23Rik	2410002F23Rik-206	Known	Known	None	0.10000000149011612	None	None	None	None
m54284U_191212_053548/148047015/ccs	PacBio_Hippocampus_Rep1	mm10_ERCC_SIRV	chr1	85894605	85908658	+	6	1889	1440	3536	ENSMUSG00000026223.15	ENSMUST00000027425.15	Itm2c	Itm2c-201	Known	Known	None	0.800000011920929	None	None	None	None
m54284U_191109_043049/146408915/ccs	PacBio_Cortex_Rep2	mm10_ERCC_SIRV	chr5	63556310	63557851	+	1	1542	67560	281960	ENCODEMG000067560	ENCODEMT000281960	ENCODEMG000067560	ENCODEMT000281960	Intergenic	Intergenic	None	1.0	None	None	None	None
m54284U_191212_053548/23528614/ccs	PacBio_Hippocampus_Rep1	mm10_ERCC_SIRV	chr15	80977809	81012073	+	22	2736	43819	112844	ENSMUSG00000042303.19	ENSMUST00000139517.8	Sgsm3	Sgsm3-208	Known	Known	None	0.15000000596046448	None	None	None	None
m54284U_191107_221739/129107009/ccs	PacBio_Cortex_Rep1	mm10_ERCC_SIRV	chr19	43753091	43768634	+	9	1236	50911	133447	ENSMUSG00000025193.14	ENSMUST00000112047.9	Cutc	Cutc-202	Known	Known	None	0.15000000596046448	None	None	None	None
m54284U_191213_120042/12126163/ccs	PacBio_Hippocampus_Rep2	mm10_ERCC_SIRV	chr17	35838232	35834810	-	4	1686	47295	123634	ENSMUSG00000001525.10	ENSMUST00000001566.9	Tubb5	Tubb5-201	Known	Known	None	0.10000000149011612	None	None	None	None
m54284U_191212_053548/102039964/ccs	PacBio_Hippocampus_Rep1	mm10_ERCC_SIRV	chr13	89589360	89592713	+	1	3354	39579	281961	ENSMUSG00000021613.9	ENCODEMT000281961	Hapln1	ENCODEMT000281961	Known	Genomic	None	0.8999999761581421	None	None	None	None
m54284U_191107_221739/105253163/ccs	PacBio_Cortex_Rep1	mm10_ERCC_SIRV	chr9	40801316	40805196	+	9	2058	27474	71626	ENSMUSG00000015656.17	ENSMUST00000015800.15	Hspa8	Hspa8-201	Known	Known	None	0.25	None	None	None	None
m54284U_191107_221739/50004042/ccs	PacBio_Cortex_Rep1	mm10_ERCC_SIRV	chr3	98339923	98313171	-	12	1825	8997	23596	ENSMUSG00000053398.11	ENSMUST00000065793.11	Phgdh	Phgdh-201	Known	Known	None	0.20000000298023224	None	None	None	None
m54284U_191109_043049/19466562/ccs	PacBio_Cortex_Rep2	mm10_ERCC_SIRV	chr6	87851019	87843174	-	5	1529	18039	47186	ENSMUSG00000030057.15	ENSMUST00000204653.2	Cnbp	Cnbp-208	Known	Known	None	0.25	None	None	None	None
m54284U_191212_053548/155716027/ccs	PacBio_Hippocampus_Rep1	mm10_ERCC_SIRV	chrX	136822827	136837665	+	7	2370	53294	138351	ENSMUSG00000031425.15	ENSMUST00000113085.1	Plp1	Plp1-202	Known	Known	None	0.75	None	None	None	None
m54284U_191212_053548/22742627/ccs	PacBio_Hippocampus_Rep1	mm10_ERCC_SIRV	chr11	57011758	57327787	+	16	3141	33011	86576	ENSMUSG00000020524.16	ENSMUST00000036315.15	Gria1	Gria1-201	Known	Known	None	0.800000011920929	None	None	None	None
m54284U_191109_043049/118621179/ccs	PacBio_Cortex_Rep2	mm10_ERCC_SIRV	chr5	63557149	63557851	+	1	703	67560	281960	ENCODEMG000067560	ENCODEMT000281960	ENCODEMG000067560	ENCODEMT000281960	Intergenic	Intergenic	None	1.0	None	None	None	None
m54284U_191212_053548/26216166/ccs	PacBio_Hippocampus_Rep1	mm10_ERCC_SIRV	chr15	80977809	81012287	+	22	2950	43819	112844	ENSMUSG00000042303.19	ENSMUST00000139517.8	Sgsm3	Sgsm3-208	Known	Known	None	0.10000000149011612	None	None	None	None
m54284U_191212_053548/149553547/ccs	PacBio_Hippocampus_Rep1	mm10_ERCC_SIRV	chr1	85894605	85908658	+	6	1889	1440	3536	ENSMUSG00000026223.15	ENSMUST00000027425.15	Itm2c	Itm2c-201	Known	Known	None	0.800000011920929	None	None	None	None
m54284U_191109_043049/162464558/ccs	PacBio_Cortex_Rep2	mm10_ERCC_SIRV	chr7	44248251	44252315	+	5	1877	21260	55255	ENSMUSG00000045411.16	ENSMUST00000107950.8	2410002F23Rik	2410002F23Rik-206	Known	Known	None	0.10000000149011612	None	None	None	None
m54284U_191213_120042/79298928/ccs	PacBio_Hippocampus_Rep2	mm10_ERCC_SIRV	chr5	63650443	63561221	-	3	3380	14079	281962	ENSMUSG00000104868.1	ENCODEMT000281962	Gm9954	ENCODEMT000281962	Known	Genomic	None	0.25	None	None	None	None
m54284U_191107_221739/32309919/ccs	PacBio_Cortex_Rep1	mm10_ERCC_SIRV	chr19	43753094	43768638	+	9	1237	50911	133447	ENSMUSG00000025193.14	ENSMUST00000112047.9	Cutc	Cutc-202	Known	Known	None	0.15000000596046448	None	None	None	None
m54284U_191213_120042/12716660/ccs	PacBio_Hippocampus_Rep2	mm10_ERCC_SIRV	chr17	35838241	35834810	-	4	1695	47295	123634	ENSMUSG00000001525.10	ENSMUST00000001566.9	Tubb5	Tubb5-201	Known	Known	None	0.10000000149011612	None	None	None	None
m54284U_191107_221739/124191287/ccs	PacBio_Cortex_Rep1	mm10_ERCC_SIRV	chr9	40801316	40805199	+	9	2061	27474	71626	ENSMUSG00000015656.17	ENSMUST00000015800.15	Hspa8	Hspa8-201	Known	Known	None	0.25	None	None	None	None
m54284U_191212_053548/26610471/ccs	PacBio_Hippocampus_Rep1	mm10_ERCC_SIRV	chr15	80977809	81012072	+	22	2735	43819	112844	ENSMUSG00000042303.19	ENSMUST00000139517.8	Sgsm3	Sgsm3-208	Known	Known	None	0.15000000596046448	None	None	None	None
m54284U_191212_053548/156567360/ccs	PacBio_Hippocampus_Rep1	mm10_ERCC_SIRV	chrX	136822827	136837668	+	7	2478	53294	138350	ENSMUSG00000031425.15	ENSMUST00000033800.12	Plp1	Plp1-201	Known	Known	None	0.75	None	None	None	None
m54284U_191109_043049/19531895/ccs	PacBio_Cortex_Rep2	mm10_ERCC_SIRV	chr6	87851030	87843174	-	5	1543	18039	47187	ENSMUSG00000030057.15	ENSMUST00000032138.14	Cnbp	Cnbp-201	Known	Known	None	0.25	None	None	None	None
m54284U_191213_120042/9832962/ccs	PacBio_Hippocampus_Rep2	mm10_ERCC_SIRV	chr13	89596662	89595222	-	1	1441	67561	281963	ENCODEMG000067561	ENCODEMT000281963	ENCODEMG000067561	ENCODEMT000281963	Antisense	Antisense	None	1.0	None	None	None	None
m54284U_191107_221739/50135344/ccs	PacBio_Cortex_Rep1	mm10_ERCC_SIRV	chr3	98339923	98313171	-	12	1825	8997	23596	ENSMUSG00000053398.11	ENSMUST00000065793.11	Phgdh	Phgdh-201	Known	Known	None	0.20000000298023224	None	None	None	None
m54284U_191212_053548/23658715/ccs	PacBio_Hippocampus_Rep1	mm10_ERCC_SIRV	chr11	57011758	57327989	+	16	3343	33011	86577	ENSMUSG00000020524.16	ENSMUST00000094179.10	Gria1	Gria1-202	Known	Known	None	0.20000000298023224	None	None	None	None
m54284U_191212_053548/153419932/ccs	PacBio_Hippocampus_Rep1	mm10_ERCC_SIRV	chr1	85894605	85908658	+	6	1889	1440	3536	ENSMUSG00000026223.15	ENSMUST00000027425.15	Itm2c	Itm2c-201	Known	Known	None	0.800000011920929	None	None	None	None
m54284U_191109_043049/46596341/ccs	PacBio_Cortex_Rep2	mm10_ERCC_SIRV	chr5	63624232	63561981	-	3	408	14079	281964	ENSMUSG00000104868.1	ENCODEMT000281964	Gm9954	ENCODEMT000281964	Known	NNC	None	0.4000000059604645	None	None	None	None
m54284U_191109_043049/49023015/ccs	PacBio_Cortex_Rep2	mm10_ERCC_SIRV	chr19	43753094	43768633	+	9	1232	50911	133447	ENSMUSG00000025193.14	ENSMUST00000112047.9	Cutc	Cutc-202	Known	Known	None	0.15000000596046448	None	None	None	None
m54284U_191212_053548/2752590/ccs	PacBio_Hippocampus_Rep1	mm10_ERCC_SIRV	chr7	44248251	44252313	+	5	1867	21260	55255	ENSMUSG00000045411.16	ENSMUST00000107950.8	2410002F23Rik	2410002F23Rik-206	Known	Known	None	0.05000000074505806	None	None	None	None
m54284U_191212_053548/28706414/ccs	PacBio_Hippocampus_Rep1	mm10_ERCC_SIRV	chr15	80977809	81012070	+	22	2733	43819	112844	ENSMUSG00000042303.19	ENSMUST00000139517.8	Sgsm3	Sgsm3-208	Known	Known	None	0.20000000298023224	None	None	None	None
m54284U_191213_120042/14747829/ccs	PacBio_Hippocampus_Rep2	mm10_ERCC_SIRV	chr17	35838241	35834810	-	4	1695	47295	123634	ENSMUSG00000001525.10	ENSMUST00000001566.9	Tubb5	Tubb5-201	Known	Known	None	0.10000000149011612	None	None	None	None
m54284U_191107_221739/134415627/ccs	PacBio_Cortex_Rep1	mm10_ERCC_SIRV	chr9	40801316	40805201	+	9	2070	27474	71626	ENSMUSG00000015656.17	ENSMUST00000015800.15	Hspa8	Hspa8-201	Known	Known	None	0.20000000298023224	None	None	None	None
m54284U_191212_053548/156827678/ccs	PacBio_Hippocampus_Rep1	mm10_ERCC_SIRV	chrX	136822827	136837662	+	7	2472	53294	138350	ENSMUSG00000031425.15	ENSMUST00000033800.12	Plp1	Plp1-201	Known	Known	None	0.699999988079071	None	None	None	None
m54284U_191109_043049/19532293/ccs	PacBio_Cortex_Rep2	mm10_ERCC_SIRV	chr6	87851019	87843174	-	5	1529	18039	47186	ENSMUSG00000030057.15	ENSMUST00000204653.2	Cnbp	Cnbp-208	Known	Known	None	0.25	None	None	None	None
m54284U_191107_221739/50397922/ccs	PacBio_Cortex_Rep1	mm10_ERCC_SIRV	chr3	98339913	98313171	-	12	1815	8997	23596	ENSMUSG00000053398.11	ENSMUST00000065793.11	Phgdh	Phgdh-201	Known	Known	None	0.20000000298023224	None	None	None	None
m54284U_191212_053548/153684703/ccs	PacBio_Hippocampus_Rep1	mm10_ERCC_SIRV	chr1	85894605	85908658	+	6	1889	1440	3536	ENSMUSG00000026223.15	ENSMUST00000027425.15	Itm2c	Itm2c-201	Known	Known	None	0.800000011920929	None	None	None	None
m54284U_191212_053548/28772096/ccs	PacBio_Hippocampus_Rep1	mm10_ERCC_SIRV	chr15	80977809	81012071	+	22	2734	43819	112844	ENSMUSG00000042303.19	ENSMUST00000139517.8	Sgsm3	Sgsm3-208	Known	Known	None	0.15000000596046448	None	None	None	None
m54284U_191212_053548/22416150/ccs	PacBio_Hippocampus_Rep1	mm10_ERCC_SIRV	chr7	44248251	44252315	+	5	1877	21260	55255	ENSMUSG00000045411.16	ENSMUST00000107950.8	2410002F23Rik	2410002F23Rik-206	Known	Known	None	0.10000000149011612	None	None	None	None
m54284U_191109_043049/142476605/ccs	PacBio_Cortex_Rep2	mm10_ERCC_SIRV	chr19	43753098	43769658	+	9	2253	50911	133447	ENSMUSG00000025193.14	ENSMUST00000112047.9	Cutc	Cutc-202	Known	Known	None	0.6499999761581421	None	None	None	None
m54284U_191212_053548/24773110/ccs	PacBio_Hippocampus_Rep1	mm10_ERCC_SIRV	chr11	57011758	57327717	+	16	3064	33011	281965	ENSMUSG00000020524.16	ENCODEMT000281965	Gria1	ENCODEMT000281965	Known	ISM	Suffix	0.75	None	None	None	None
m54284U_191213_120042/14876843/ccs	PacBio_Hippocampus_Rep2	mm10_ERCC_SIRV	chr17	35838232	35834810	-	4	1686	47295	123634	ENSMUSG00000001525.10	ENSMUST00000001566.9	Tubb5	Tubb5-201	Known	Known	None	0.10000000149011612	None	None	None	None
m54284U_191212_053548/157680187/ccs	PacBio_Hippocampus_Rep1	mm10_ERCC_SIRV	chrX	136822827	136837459	+	7	2164	53294	138351	ENSMUSG00000031425.15	ENSMUST00000113085.1	Plp1	Plp1-202	Known	Known	None	0.30000001192092896	None	None	None	None
m54284U_191107_221739/163907982/ccs	PacBio_Cortex_Rep1	mm10_ERCC_SIRV	chr9	40801316	40805199	+	9	2061	27474	71626	ENSMUSG00000015656.17	ENSMUST00000015800.15	Hspa8	Hspa8-201	Known	Known	None	0.25	None	None	None	None
m54284U_191212_053548/32246084/ccs	PacBio_Hippocampus_Rep1	mm10_ERCC_SIRV	chr15	80977809	81012068	+	22	2731	43819	112844	ENSMUSG00000042303.19	ENSMUST00000139517.8	Sgsm3	Sgsm3-208	Known	Known	None	0.25	None	None	None	None
m54284U_191109_043049/19728775/ccs	PacBio_Cortex_Rep2	mm10_ERCC_SIRV	chr6	87851048	87843174	-	5	1537	18039	47189	ENSMUSG00000030057.15	ENSMUST00000113619.7	Cnbp	Cnbp-203	Known	Known	None	0.25	None	None	None	None
m54284U_191212_053548/117967635/ccs	PacBio_Hippocampus_Rep1	mm10_ERCC_SIRV	chr13	89601650	89609186	+	3	1796	39579	281966	ENSMUSG00000021613.9	ENCODEMT000281966	Hapln1	ENCODEMT000281966	Known	ISM	Suffix	0.20000000298023224	None	None	None	None
m54284U_191213_120042/139659447/ccs	PacBio_Hippocampus_Rep2	mm10_ERCC_SIRV	chr5	63641436	63644134	+	1	2699	67562	281967	ENCODEMG000067562	ENCODEMT000281967	ENCODEMG000067562	ENCODEMT000281967	Intergenic	Intergenic	None	1.0	None	None	None	None
m54284U_191212_053548/153879594/ccs	PacBio_Hippocampus_Rep1	mm10_ERCC_SIRV	chr1	85894605	85908658	+	6	1889	1440	3536	ENSMUSG00000026223.15	ENSMUST00000027425.15	Itm2c	Itm2c-201	Known	Known	None	0.800000011920929	None	None	None	None
m54284U_191107_221739/50462878/ccs	PacBio_Cortex_Rep1	mm10_ERCC_SIRV	chr3	98339923	98313171	-	12	1825	8997	23596	ENSMUSG00000053398.11	ENSMUST00000065793.11	Phgdh	Phgdh-201	Known	Known	None	0.20000000298023224	None	None	None	None
